# Context-dependent regulatory variants in Alzheimer’s disease

**DOI:** 10.1101/2025.07.11.659973

**Authors:** Ziheng Chen, Yaxuan Liu, Ashley R. Brown, Heather H. Sestili, Easwaran Ramamurthy, Xushen Xiong, Dmitry Prokopenko, BaDoi N. Phan, Lahari Gadey, Robert Van De Weerd, Karsen E. Shoger, Peinan Hu, Shiyu Wang, Irene Kaplow, Rachel A. Gottschalk, Li-Huei Tsai, Lars Bertram, Winston Hide, Rudolph E. Tanzi, Manolis Kellis, Andreas R. Pfenning

## Abstract

Noncoding genetic variants underlie many complex diseases, yet identifying and interpreting their functional impacts remains challenging. Late-onset Alzheimer’s disease (LOAD), a polygenic neurodegenerative disorder, exemplifies this challenge. The disease is strongly associated with noncoding variation, including common variants enriched in microglial enhancers and rare variants nominated at loci implicated in neurodevelopment and synaptic function. These variants may perturb regulatory sequences by disrupting transcription factor (TF) motifs or altering local regulatory sequence context, with potential consequences for gene expression and chromatin accessibility. However, assessing their impact is complicated by the context-dependent functions of regulatory sequences, underscoring the need to systematically examine variant effects across diverse tissues, cell types, and cellular states.

Here, we combined *in vitro* and *in vivo* massively parallel reporter assays (MPRAs) with interpretable machine-learning models to systematically characterize common and rare variants across myeloid and neuron-enriched neural contexts. Parallel profiling of variants in four immune states *in vitro* and three mouse brain regions *in vivo* revealed that individual variants can differentially and even oppositely modulate reporter activity across cellular contexts, while a subset showed immune-state-dependent effects. Within the assayed candidate set, the relative effect sizes of common and rare variants reversed between contexts, with common variants showing larger effects in THP-1 macrophages and rare variants in brain tissue. Interpretable sequence-to-function models prioritized context-biased variants and generated motif-level hypotheses, including predicted transcription-factor motif disruption and subtler changes in local motif context. To probe endogenous consequences at a prioritized locus, we used CRISPR interference to perturb a rare-variant-containing enhancer at the *SEC63–OSTM1* locus, revealing metabolic and biosynthetic transcriptional programs resembling those induced by *SEC63* promoter perturbation, together with a stimulation-specific interferon response. These findings show that LOAD-associated noncoding variants exhibit context-dependent effects on reporter activity and predicted chromatin accessibility, and provide a framework for linking genetic association to regulatory activity, sequence grammar and endogenous transcriptional state.

## Supplementary Table 1 for "Context-dependent regulatory variants in Alzheimer’s disease" (part 4 of 32)

### Sheet: THP-1_Macrophages_vs_Monocytes (continued)
	seqnames	start	end	width	strand	stat	log2FoldChange	lfcSE	pvalue	padj	peakwidth	annotation	geneChr	geneStart	geneEnd	geneLength	geneStrand	geneId	transcriptId	distanceToTSS	symbols
17834	chr5	70900542	70901685	1144	*	130.999	0.546884	0.341475	0.082173	0.164197	1144	Promoter (<=1kb)	5	70900669	70901921	1253	1	8293	ENST00000511162.1	0	SERF1A
17835	chr5	70924599	70925560	962	*	123.375	0.106565	0.343386	0.739381	0.848022	962	Promoter (<=1kb)	5	70925030	70952347	27318	1	6606	ENST00000503079.6	0	SMN1
17836	chr5	71020031	71021189	1159	*	58.874	-0.794486	0.429397	0.0367703	0.0885603	1159	Promoter (<=1kb)	5	70968483	71020910	52428	2	4671	ENST00000194097.8	0	NAIP
17837	chr5	71025275	71026238	964	*	55.162	0.177432	0.409369	0.627792	0.812049	964	Promoter (<=1kb)	5	70968166	71025339	57174	2	4671	ENST00000517649.6	0	NAIP
17838	chr5	71067032	71068012	981	*	173.864	0.0430174	0.309327	0.884681	1	981	Promoter (<=1kb)	5	71035016	71067601	32586	2	2966	ENST00000519783.5	0	GTF2H2
17839	chr5	71447017	71447737	721	*	59.8807	0.498387	0.412927	0.172591	0.330676	721	Promoter (<=1kb)	5	71337182	71446772	109591	2	102724392	ENST00000671145.1	-245	LINC02197
17840	chr5	71455452	71456400	949	*	255.358	0.498619	0.322607	0.0964324	0.185536	949	Promoter (<=1kb)	5	71455651	71567820	112170	1	55814	ENST00000358731.9	0	BDP1
17841	chr5	71475842	71476069	228	*	15.8261	0.100893	0.556144	0.819947	0.75365	228	Exon (ENST00000522871.1/ENST00000522871.1, exon 1 of 1)	5	71494465	71511350	16886	1	55814	ENST00000508157.3	-18396	BDP1
17842	chr5	71522194	71522537	344	*	30.028	3.05877	0.711474	1.45302e-06	1.86734e-05	344	Promoter (<=1kb)	5	71522793	71567820	45028	1	55814	ENST00000514903.7	-256	BDP1
17843	chr5	71537504	71538067	564	*	96.1674	1.19874	0.425478	0.00157904	0.00860201	564	Exon (ENST00000499125.3/ENST00000499125.3, exon 1 of 1)	5	71532374	71567820	35447	1	55814	ENST00000525844.1	5130	BDP1
17844	chr5	71586508	71587690	1183	*	439.07	0.821024	0.315008	0.0051471	0.0186426	1183	Promoter (<=1kb)	5	71586745	71658691	71947	1	64087	ENST00000682214.1	0	MCCC2
17845	chr5	72107040	72109113	2074	*	198.078	0.472097	0.321291	0.114338	0.171468	2074	Promoter (<=1kb)	5	72095855	72108000	12146	2	105379028	ENST00000649991.1	0	LOC105379028
17846	chr5	72307931	72308727	797	*	445.299	0.611165	0.320451	0.0401568	0.0947399	797	Promoter (<=1kb)	5	72219422	72308295	88874	2	23107	ENST00000694994.1	0	MRPS27
17847	chr5	72319738	72320892	1155	*	303.148	0.494917	0.329209	0.104856	0.260877	1155	Promoter (<=1kb)	5	72215027	72320812	105786	2	23107	ENST00000694989.1	0	MRPS27
17848	chr5	72380620	72381380	761	*	58.9113	0.813674	0.45863	0.0398856	0.105645	761	Distal Intergenic	5	72335559	72358838	23280	1	79810	ENST00000460837.2	45061	PTCD2
17849	chr5	72441723	72442426	704	*	88.2645	3.92871	0.556647	1.71464e-13	2.39644e-11	704	3' UTR	5	72460962	72507366	46405	2	167465	ENST00000514477.5	64940	ZNF366
17850	chr5	72816063	72817462	1400	*	263.466	0.298978	0.335521	0.336708	0.46608	1400	Promoter (<=1kb)	5	72794405	72816565	22161	2	121232377	ENST00000507957.1	0	TNPO1-DT
17851	chr5	72847953	72849360	1408	*	159.892	0.382554	0.349147	0.233497	0.35958	1408	Promoter (<=1kb)	5	72848121	72914368	66248	1	3842	ENST00000679378.1	0	TNPO1
17852	chr5	72955341	72956991	1651	*	315.26	0.28568	0.327491	0.348885	0.41206	1651	Promoter (<=1kb)	5	72956041	73090522	134482	1	115548	ENST00000430046.7	0	FCHO2
17853	chr5	73120253	73120844	592	*	47.26	0.188485	0.433366	0.621091	0.784932	592	Promoter (<=1kb)	5	73120569	73131809	11241	1	134285	ENST00000287773.5	0	TMEM171
17854	chr5	73201876	73202390	515	*	62.2078	-0.176842	0.429109	0.637397	0.746952	515	Promoter (<=1kb)	5	73195314	73201973	6660	2	340090	ENST00000664281.1	0	LOC340090
17855	chr5	73381093	73382091	999	*	61.3365	-0.284276	0.414747	0.43971	0.601489	999	Promoter (<=1kb)	5	73382384	73410509	28126	1	107986383	ENST00000505955.1	-293	LOC107986383
17856	chr5	73447059	73449183	2125	*	273.563	-0.514208	0.310801	0.0771785	0.127881	2125	Promoter (<=1kb)	5	73446266	73448777	2512	2	2297	ENST00000615637.3	0	FOXD1
17857	chr5	73451359	73451707	349	*	53.6492	0.0238595	0.455395	0.954649	0.87706	349	Promoter (2-3kb)	5	73446266	73448777	2512	2	2297	ENST00000615637.3	-2582	FOXD1
17858	chr5	73497882	73499155	1274	*	198.293	0.265619	0.344444	0.404212	0.598446	1274	Promoter (<=1kb)	5	73498408	73505495	7088	1	689	ENST00000335895.12	0	BTF3
17859	chr5	73564934	73566112	1179	*	255.345	0.551369	0.328621	0.0701155	0.145375	1179	Promoter (<=1kb)	5	73552190	73565639	13450	2	57763	ENST00000296785.8	0	ANKRA2
17860	chr5	73625418	73626783	1366	*	114.073	0.19504	0.378183	0.571615	0.888926	1366	Promoter (<=1kb)	5	73626158	73911697	285540	1	64283	ENST00000296794.10	0	ARHGEF28
17861	chr5	74294206	74294822	617	*	88.7484	-0.135111	0.407094	0.707557	0.922476	617	Promoter (<=1kb)	5	74294413	74302610	8198	1	124901004	ENST00000684952.1	0	LOC124901004
17862	chr5	74321308	74321685	378	*	18.6259	2.98488	0.843621	4.43892e-05	0.000341933	378	Promoter (<=1kb)	5	74321353	74340378	19026	1	101929082	ENST00000665644.1	0	LINC01333
17863	chr5	74631284	74632108	825	*	109.425	0.0987025	0.402032	0.786711	1	825	Promoter (<=1kb)	5	74629552	74632262	2711	2	8507	ENST00000509284.1	154	ENC1
17864	chr5	74639876	74641614	1739	*	350.662	0.0504803	0.330227	0.872434	0.814432	1739	Promoter (<=1kb)	5	74640023	74721288	81266	1	3074	ENST00000511181.5	0	HEXB
17865	chr5	74684959	74686440	1482	*	308.934	0.67788	0.341809	0.031069	0.0674103	1482	Promoter (<=1kb)	5	74685196	74706168	20973	1	3074	ENST00000513079.5	0	HEXB
17866	chr5	74693030	74693633	604	*	62.2584	3.90487	0.595918	4.24629e-12	3.63454e-10	604	Promoter (<=1kb)	5	74693475	74705257	11783	1	3074	ENST00000510820.1	0	HEXB
17867	chr5	74766381	74767814	1434	*	222.871	0.561771	0.347473	0.0781017	0.15607	1434	Promoter (<=1kb)	5	74766991	74776910	9920	1	10412	ENST00000296802.9	0	NSA2
17868	chr5	74865725	74866717	993	*	76.4044	0.332983	0.38915	0.342834	0.494183	993	Promoter (<=1kb)	5	74777574	74866387	88814	2	26049	ENST00000687041.1	0	FAM169A
17869	chr5	75007101	75007952	852	*	74.7052	1.16403	0.464202	0.00401098	0.0166166	852	Intron (ENST00000505200.1/51301, intron 2 of 4)	5	74917726	75023928	106203	2	51301	ENST00000505200.1	15976	GCNT4
17870	chr5	75052443	75054058	1616	*	169.688	0.521269	0.355157	0.108812	0.177334	1616	Promoter (<=1kb)	5	75025346	75052558	27213	2	51301	ENST00000652361.2	0	GCNT4
17871	chr5	75236391	75237335	945	*	202.367	0.880439	0.323364	0.00337587	0.0140487	945	Promoter (<=1kb)	5	75068297	75236878	168582	2	256006	ENST00000274361.3	0	ANKRD31
17872	chr5	75336243	75337721	1479	*	742.722	0.476733	0.296278	0.0871561	0.149274	1479	Promoter (<=1kb)	5	75320155	75336914	16760	2	124901007	ENST00000501886.2	0	LOC124901007
17873	chr5	75510752	75512245	1494	*	514.462	0.420123	0.317313	0.155939	0.232835	1494	Promoter (<=1kb)	5	75356352	75511286	154935	2	10087	ENST00000644912.1	0	CERT1
17874	chr5	75716818	75717910	1093	*	412.97	0.938266	0.30236	0.000933004	0.00474346	1093	Promoter (<=1kb)	5	75674124	75717437	43314	2	134359	ENST00000428202.7	0	POC5
17875	chr5	76082753	76083728	976	*	113.072	0.605334	0.398169	0.0884619	0.193455	976	Promoter (<=1kb)	5	76083383	76333956	250574	1	22987	ENST00000502798.7	0	SV2C
17876	chr5	76084051	76084634	584	*	32.0064	0.991875	0.558574	0.029935	0.0816028	584	Promoter (<=1kb)	5	76081946	76084186	2241	2	105379041	ENST00000503652.1	0	SV2C-AS1
17877	chr5	76402506	76403735	1230	*	270.164	0.587157	0.324205	0.0510506	0.104235	1230	Promoter (<=1kb)	5	76403285	76708132	304848	1	10788	ENST00000274364.11	0	IQGAP2
17878	chr5	76546610	76547961	1352	*	209.183	2.37318	0.378605	4.26166e-11	2.33121e-09	1352	Promoter (<=1kb)	5	76547409	76708130	160722	1	10788	ENST00000379730.7	0	IQGAP2
17879	chr5	76608645	76609354	710	*	33.7032	2.36558	0.598685	8.54643e-06	0.000116639	710	Promoter (<=1kb)	5	76606608	76608970	2363	2	101929109	ENST00000511327.1	0	LOC101929109
17880	chr5	76715065	76716426	1362	*	125.569	0.284853	0.378619	0.407548	0.601917	1362	Promoter (<=1kb)	5	76716126	76735770	19645	1	2149	ENST00000319211.5	0	F2R
17881	chr5	76875259	76875689	431	*	51.7326	0.834501	0.462052	0.0364543	0.0716807	431	Promoter (<=1kb)	5	76875301	76921026	45726	1	170591	ENST00000613039.1	0	S100Z
17882	chr5	76953310	76954331	1022	*	50.0605	0.291995	0.417222	0.430064	0.592051	1022	Promoter (<=1kb)	5	76953417	76958844	5428	1	1393	ENST00000512446.1	0	CRHBP
17883	chr5	76959018	76959685	668	*	64.7035	2.19387	0.461875	2.78661e-07	6.198e-06	668	Promoter (<=1kb)	5	76958697	76981158	22462	1	1393	ENST00000514258.1	321	CRHBP
17884	chr5	77030153	77031055	903	*	210.666	0.661251	0.349032	0.0387326	0.0958241	903	Promoter (<=1kb)	5	77030404	77065234	34831	1	55109	ENST00000312916.12	0	AGGF1
17885	chr5	77086615	77088211	1597	*	145.743	0.475547	0.339696	0.129125	0.201532	1597	Promoter (<=1kb)	5	77086688	77142164	55477	1	728723	ENST00000643365.1	0	ZBED3-AS1
17886	chr5	77138973	77139456	484	*	51.9274	3.77739	0.605799	4.77424e-11	2.71975e-09	484	Promoter (<=1kb)	5	77139249	77148523	9275	1	728723	ENST00000515356.2	0	ZBED3-AS1
17887	chr5	77210156	77210953	798	*	44.9157	0.0803497	0.46456	0.842701	1	798	Promoter (<=1kb)	5	77210449	77331473	121025	1	8622	ENST00000505926.5	0	PDE8B
17888	chr5	77491799	77492878	1080	*	343.8	0.44522	0.299797	0.113994	0.270196	1080	Promoter (<=1kb)	5	77430933	77492316	61384	2	55255	ENST00000296679.9	0	WDR41
17889	chr5	77775623	77776784	1162	*	315.19	0.431345	0.322907	0.151138	0.271347	1162	Promoter (<=1kb)	5	77691166	77776339	85174	2	6902	ENST00000380377.9	0	TBCA
17890	chr5	78221891	78222561	671	*	96.827	0.308881	0.404841	0.393584	0.61217	671	Exon (ENST00000504007.1/ENST00000504007.1, exon 1 of 1)	5	78002326	78294579	292254	2	8546	ENST00000695515.1	72018	AP3B1
17891	chr5	78294226	78295847	1622	*	260.326	0.364556	0.308592	0.207616	0.279467	1622	Promoter (<=1kb)	5	78000522	78294734	294213	2	8546	ENST00000519295.6	0	AP3B1
17892	chr5	78359846	78361877	2032	*	361.619	0.243664	0.312857	0.406954	0.445751	2032	Promoter (<=1kb)	5	78342333	78360414	18082	2	124901010	ENST00000513755.3	0	LOC124901010
17893	chr5	78548970	78549648	679	*	150.449	-0.0531749	0.357944	0.868651	0.958064	679	Promoter (<=1kb)	5	78485215	78549151	63937	2	10184	ENST00000515007.6	0	LHFPL2
17894	chr5	78647912	78649416	1505	*	177.668	0.194707	0.361283	0.557868	0.578249	1505	Promoter (<=1kb)	5	78485230	78648772	163543	2	10184	ENST00000380345.7	0	LHFPL2
17895	chr5	78753084	78753522	439	*	37.0202	2.87225	0.787968	1.95957e-05	0.000206	439	Intron (ENST00000514587.1/124900191, intron 3 of 3)	5	78632260	78770021	137762	2	124900191	ENST00000514587.1	16499	LOC124900191
17896	chr5	78984496	78986250	1755	*	337.576	0.866854	0.320445	0.0036233	0.0114872	1755	Promoter (<=1kb)	5	78777209	78985310	208102	2	411	ENST00000264914.10	0	ARSB
17897	chr5	79235517	79237787	2271	*	316.318	0.447315	0.314532	0.127793	0.187951	2271	Promoter (<=1kb)	5	79055854	79236038	180185	2	124901011	ENST00000520388.5	0	LOC124901011
17898	chr5	79284843	79285525	683	*	54.8335	0.695268	0.446608	0.0727858	0.174054	683	Exon (ENST00000474167.1/ENST00000474167.1, exon 1 of 1)	5	79300243	79325197	24955	1	133746	ENST00000412001.1	-14718	JMY
17899	chr5	79513487	79514987	1501	*	417.863	0.538058	0.324283	0.0738453	0.131938	1501	Promoter (<=1kb)	5	79372636	79514134	141499	2	9456	ENST00000334082.11	0	HOMER1
17900	chr5	79529132	79529504	373	*	45.0852	2.29941	0.553446	3.50109e-06	3.99154e-05	373	Exon (ENST00000486157.1/ENST00000486157.1, exon 1 of 1)	5	79372636	79514134	141499	2	9456	ENST00000334082.11	-14998	HOMER1
17901	chr5	79562332	79562729	398	*	26.5289	3.31548	0.836422	6.41023e-06	6.55709e-05	398	Distal Intergenic	5	79543786	79547655	3870	2	124901013	ENST00000693532.1	-14677	LOC124901013
17902	chr5	79611668	79613118	1451	*	219.371	0.337422	0.313661	0.25041	0.378732	1451	Promoter (<=1kb)	5	79612120	79623648	11529	1	167153	ENST00000505571.5	0	TENT2
17903	chr5	79689207	79690518	1312	*	164.818	0.159964	0.321324	0.595688	0.71107	1312	Promoter (<=1kb)	5	79689836	79800222	110387	1	202333	ENST00000446378.3	0	CMYA5
17904	chr5	79936065	79936318	254	*	18.7201	0.709176	0.643847	0.139189	0.196377	254	Promoter (<=1kb)	5	79936579	79967626	31048	1	105616916	ENST00000503167.1	-261	LINC01455
17905	chr5	79936779	79937182	404	*	17.2971	0.838593	0.691319	0.0939052	0.160065	404	Promoter (<=1kb)	5	79936579	79967626	31048	1	105616916	ENST00000503167.1	200	LINC01455
17906	chr5	79990653	79991452	800	*	175.886	0.71281	0.338518	0.0223421	0.0653477	800	Promoter (<=1kb)	5	79976716	79991262	14547	2	345778	ENST00000512528.3	0	MTX3
17907	chr5	80035110	80035772	663	*	41.3421	0.0370836	0.446843	0.926555	1	663	Promoter (<=1kb)	5	80035348	80083287	47940	1	7060	ENST00000350881.6	0	THBS4
17908	chr5	80072680	80073035	356	*	54.4758	2.73397	0.530213	2.4481e-08	5.43298e-07	356	Promoter (<=1kb)	5	80073272	80076879	3608	1	7060	ENST00000515510.1	-237	THBS4
17909	chr5	80083335	80083833	499	*	37.7341	1.18629	0.513785	0.00665969	0.0232789	499	Promoter (<=1kb)	5	80066349	80083654	17306	2	101929215	ENST00000514042.1	0	THBS4-AS1
17910	chr5	80255233	80256699	1467	*	464.632	0.293764	0.292984	0.288887	0.357481	1467	Promoter (<=1kb)	5	80111651	80256019	144369	2	256987	ENST00000509193.5	0	SERINC5
17911	chr5	80406987	80408693	1707	*	561.122	0.715903	0.282742	0.00732087	0.0209217	1707	Promoter (<=1kb)	5	80408013	80479350	71338	1	9765	ENST00000338008.9	0	ZFYVE16
17912	chr5	80487655	80488717	1063	*	322.283	0.920981	0.303843	0.00122056	0.00598702	1063	Promoter (<=1kb)	5	80411231	80487939	76709	2	121232370	ENST00000666568.1	0	FAM151B-DT
17913	chr5	80569154	80570694	1541	*	114.81	0.0548625	0.33625	0.862868	0.909908	1541	Promoter (<=1kb)	5	80556755	80570280	13526	2	340120	ENST00000338682.8	0	ANKRD34B
17914	chr5	80654558	80655214	657	*	357.523	0.471295	0.303932	0.098132	0.195462	657	Promoter (<=1kb)	5	80626226	80654983	28758	2	1719	ENST00000439211.7	0	DHFR
17915	chr5	80960003	80961444	1442	*	151.162	-0.0491863	0.318778	0.866617	0.912932	1442	Promoter (<=1kb)	5	80947697	80960907	13211	2	102524628	ENST00000505694.1	0	RASGRF2-AS1
17916	chr5	81301199	81302094	896	*	393.139	0.470228	0.29045	0.0860049	0.228584	896	Promoter (<=1kb)	5	81201341	81301472	100132	2	100131067	ENST00000663674.1	0	CKMT2-AS1
17917	chr5	81393455	81394553	1099	*	78.3385	-0.214075	0.365662	0.52028	0.727232	1099	Promoter (<=1kb)	5	81329996	81394134	64139	2	134526	ENST00000307624.8	0	ACOT12
17918	chr5	81514092	81514327	236	*	13.4316	1.46522	0.871154	0.0155941	0.0399606	236	Promoter (<=1kb)	5	81419963	81513717	93755	2	23635	ENST00000512923.5	-375	SSBP2
17919	chr5	81750667	81752021	1355	*	776.342	0.0179797	0.269018	0.946905	0.862149	1355	Promoter (<=1kb)	5	81412804	81751097	338294	2	23635	ENST00000320672.9	0	SSBP2
17920	chr5	81851119	81852198	1080	*	219.906	0.322403	0.294492	0.246371	0.376615	1080	Exon (ENST00000512859.1/ENST00000512859.1, exon 1 of 1)	5	81817531	81842360	24830	1	107986385	ENST00000659627.1	33588	LOC107986385
17921	chr5	81971632	81972613	982	*	610.432	0.401845	0.287235	0.139262	0.241511	982	Promoter (<=1kb)	5	81972023	82256133	284111	1	83734	ENST00000282185.8	0	ATG10
17922	chr5	82278029	82278824	796	*	262.79	0.197516	0.318508	0.508248	0.666184	796	Promoter (<=1kb)	5	82273320	82278354	5035	2	6228	ENST00000296674.13	0	RPS23
17923	chr5	82546106	82546361	256	*	17.9097	-0.168696	0.560845	0.697305	0.709299	256	Exon (ENST00000512952.1/ENST00000512952.1, exon 1 of 1)	5	82310036	82318380	8345	1	92270	ENST00000514672.1	236070	ATP6AP1L
17924	chr5	83076959	83078100	1142	*	541.744	0.0611619	0.289946	0.826748	0.76201	1142	Promoter (<=1kb)	5	83052846	83077394	24549	2	153339	ENST00000502346.2	0	TMEM167A
17925	chr5	83471136	83471787	652	*	103.969	0.447501	0.35287	0.166333	0.32595	652	Promoter (<=1kb)	5	83471618	83483604	11987	1	1462	ENST00000503923.1	0	VCAN
17926	chr5	83672515	83673422	908	*	62.5695	-1.08516	0.519203	0.014235	0.0414848	908	Promoter (<=1kb)	5	83644588	83673544	28957	2	1404	ENST00000503117.1	122	HAPLN1
17927	chr5	84381970	84382989	1020	*	96.5448	-0.669502	0.386403	0.0550606	0.136583	1020	Promoter (<=1kb)	5	84382424	84399924	17501	1	105379057	ENST00000661965.1	0	EDIL3-DT
17928	chr5	84383741	84385455	1715	*	113.082	-1.31548	0.381395	0.000183385	0.00105739	1715	Promoter (<=1kb)	5	83940554	84384880	444327	2	10085	ENST00000296591.10	0	EDIL3
17929	chr5	86617357	86618377	1021	*	348.669	-1.15956	0.42157	0.0022924	0.0132559	1021	Promoter (<=1kb)	5	86617928	86620766	2839	1	1350	ENST00000511472.5	0	COX7C
17930	chr5	86796895	86797908	1014	*	53.4424	-1.6427	0.553496	0.000653782	0.00412305	1014	Exon (ENST00000507653.1/ENST00000507653.1, exon 1 of 2)	5	86746923	86749772	2850	1	100505878	ENST00000665185.1	49972	LINC02059
17931	chr5	87119252	87119764	513	*	43.3733	-1.22133	0.523459	0.00662676	0.0233179	513	Promoter (<=1kb)	5	87120148	87137698	17551	1	101929380	ENST00000515750.1	-384	LOC101929380
17932	chr5	87120535	87121806	1272	*	177.383	0.595763	0.371552	0.076058	0.154844	1272	Promoter (<=1kb)	5	87048957	87122147	73191	2	645261	ENST00000666497.1	341	LOC645261
17933	chr5	87267331	87269019	1689	*	486.09	-0.788861	0.282507	0.00323556	0.0109227	1689	Promoter (<=1kb)	5	87267883	87391916	124034	1	5921	ENST00000274376.11	0	RASA1
17934	chr5	87298765	87299527	763	*	53.8223	-0.338969	0.420507	0.360236	0.503173	763	Intron (ENST00000274376.11/5921, intron 1 of 24)	5	87268944	87391129	122186	1	5921	ENST00000506290.1	29821	RASA1
17935	chr5	87399612	87400677	1066	*	66.3801	-0.681817	0.431062	0.0726162	0.166466	1066	Promoter (<=1kb)	5	87376253	87399451	23199	2	902	ENST00000646883.1	-161	CCNH
17936	chr5	87411952	87413493	1542	*	608.426	-1.04556	0.30541	0.000286645	0.00147759	1542	Promoter (<=1kb)	5	87412342	87499340	86999	1	105379066	ENST00000644559.1	0	LOC105379066
17937	chr5	88140823	88141814	992	*	600.379	-0.543052	0.341458	0.0849929	0.165793	992	Promoter (2-3kb)	5	87863703	88144455	280753	2	124901023	ENST00000668454.1	2641	LOC124901023
17938	chr5	88250972	88251464	493	*	25.1533	0.840057	0.562255	0.0641612	0.136237	493	Promoter (<=1kb)	5	88228441	88251037	22597	2	153396	ENST00000503943.5	0	TMEM161B
17939	chr5	88268366	88269486	1121	*	387.595	-0.685042	0.329094	0.0251903	0.0654208	1121	Promoter (<=1kb)	5	88268864	88436685	167822	1	100505894	ENST00000504922.7	0	TMEM161B-DT
17940	chr5	88674042	88675348	1307	*	268.878	-1.23297	0.34695	0.000142392	0.00101779	1307	Promoter (<=1kb)	5	88664445	88673724	9280	2	645323	ENST00000505030.6	-318	MIR9-2HG
17941	chr5	88675706	88676355	650	*	107.857	-1.2156	0.369272	0.000371245	0.00268439	650	Promoter (<=1kb)	5	88676033	88779088	103056	1	109729137	ENST00000657578.1	0	MEF2C-AS2
17942	chr5	88690833	88691462	630	*	85.5922	-0.666214	0.394121	0.060814	0.152024	630	Promoter (<=1kb)	5	88540456	88690983	150528	2	645323	ENST00000689967.1	0	MIR9-2HG
17943	chr5	88691838	88692855	1018	*	82.1086	-0.587632	0.363475	0.0767517	0.173701	1018	Promoter (<=1kb)	5	88664480	88691057	26578	2	645323	ENST00000663276.1	-781	MIR9-2HG
17944	chr5	88729450	88729906	457	*	38.792	-1.14914	0.491747	0.00709107	0.0240623	457	Promoter (<=1kb)	5	88722837	88729519	6683	2	4208	ENST00000510980.1	0	MEF2C
17945	chr5	88732010	88733044	1035	*	124.714	-0.76666	0.344521	0.0160019	0.0535897	1035	Promoter (<=1kb)	5	88722495	88731827	9333	2	4208	ENST00000627170.2	-183	MEF2C
17946	chr5	88784838	88786379	1542	*	163.23	0.598106	0.332109	0.0510131	0.0956309	1542	Promoter (<=1kb)	5	88718251	88785524	67274	2	4208	ENST00000707127.1	0	MEF2C
17947	chr5	88825318	88825957	640	*	93.5278	-2.03661	0.451667	1.07798e-06	1.97792e-05	640	Promoter (<=1kb)	5	88720825	88825848	105024	2	4208	ENST00000625585.2	0	MEF2C
17948	chr5	88826932	88827603	672	*	316.108	-1.18629	0.323836	9.89341e-05	0.000861094	672	Promoter (<=1kb)	5	88749086	88827192	78107	2	4208	ENST00000631026.2	0	MEF2C
17949	chr5	88883034	88884429	1396	*	270.168	-0.803431	0.32177	0.00746495	0.0252334	1396	Promoter (<=1kb)	5	88883328	89032293	148966	1	101929423	ENST00000511100.5	0	MEF2C-AS1
17950	chr5	88888937	88890186	1250	*	139.467	-0.862862	0.354408	0.00826007	0.0307765	1250	Promoter (<=1kb)	5	88889261	88944993	55733	1	101929423	ENST00000686604.2	0	MEF2C-AS1
17951	chr5	89302989	89303506	518	*	69.6896	0.72772	0.408022	0.0443408	0.110644	518	Exon (ENST00000686965.1/ENST00000686965.1, exon 1 of 3)	5	89418807	89466398	47592	1	101929423	ENST00000508742.1	-115301	MEF2C-AS1
17952	chr5	89418319	89419012	694	*	78.8949	1.5043	0.434168	0.000119874	0.00118954	694	Promoter (<=1kb)	5	89418807	89466398	47592	1	101929423	ENST00000508742.1	0	MEF2C-AS1
17953	chr5	89904483	89904751	269	*	16.8551	-0.214876	0.566538	0.624619	0.656859	269	Promoter (<=1kb)	5	89904862	89971976	67115	1	102724637	ENST00000668800.1	-111	LOC102724637
17954	chr5	90409212	90410314	1103	*	582.194	-0.847307	0.312087	0.00381844	0.0129075	1103	Promoter (<=1kb)	5	90392257	90409756	17500	2	1070	ENST00000283122.8	0	CETN3
17955	chr5	90473532	90475134	1603	*	497.852	-0.759192	0.288839	0.00545902	0.0159387	1603	Promoter (<=1kb)	5	90474059	90495707	21649	1	10622	ENST00000505345.5	0	POLR3G
17956	chr5	90529266	90530357	1092	*	609.612	-0.485962	0.283984	0.0706279	0.127176	1092	Promoter (<=1kb)	5	90515611	90529561	13951	2	116068	ENST00000500869.6	0	LYSMD3
17957	chr5	90690380	90690774	395	*	28.4059	-0.570387	0.518237	0.183836	0.266217	395	Promoter (<=1kb)	5	90690947	90759902	68956	1	84059	ENST00000640374.1	-173	ADGRV1
17958	chr5	90783600	90784063	464	*	44.1271	-0.279845	0.447189	0.469119	0.693717	464	Promoter (<=1kb)	5	90783995	91164203	380209	1	84059	ENST00000640407.1	0	ADGRV1
17959	chr5	90845920	90846479	560	*	27.2952	-1.75529	0.612997	0.000832138	0.0044161	560	Promoter (<=1kb)	5	90846390	90853447	7058	1	84059	ENST00000505845.2	0	ADGRV1
17960	chr5	91279960	91281001	1042	*	398.356	0.596738	0.273671	0.0214277	0.0580672	1042	Exon (ENST00000660900.2/ENST00000660900.2, exon 1 of 1)	5	91302796	91311880	9085	2	100505994	ENST00000649424.1	30879	LUCAT1
17961	chr5	91311489	91312370	882	*	242.018	1.09743	0.309414	0.000154325	0.00110827	882	Promoter (<=1kb)	5	91302796	91311880	9085	2	100505994	ENST00000649424.1	0	LUCAT1
17962	chr5	91314125	91314722	598	*	239.346	-0.104623	0.292706	0.703057	0.821015	598	Promoter (<=1kb)	5	91151211	91314402	163192	2	100505994	ENST00000650150.1	0	LUCAT1
17963	chr5	91354765	91355779	1015	*	76.3467	0.288802	0.384065	0.404838	0.60705	1015	Exon (ENST00000495909.2/ENST00000495909.2, exon 1 of 1)	5	91370798	91373845	3048	2	57561	ENST00000511391.1	18066	ARRDC3
17964	chr5	91379966	91381227	1262	*	545.534	-0.941308	0.273972	0.000311554	0.00163797	1262	Promoter (<=1kb)	5	91380349	91420715	40367	1	100129716	ENST00000625713.2	0	ARRDC3-AS1
17965	chr5	91383215	91383833	619	*	289.31	-0.796073	0.310139	0.00621881	0.0261455	619	Promoter (<=1kb)	5	91368631	91383317	14687	2	57561	ENST00000265138.4	0	ARRDC3
17966	chr5	91468719	91470210	1492	*	409.601	0.248922	0.28977	0.364651	0.42561	1492	Promoter (<=1kb)	5	91470013	91612566	142554	1	107986434	ENST00000664205.1	0	LOC107986434
17967	chr5	92687938	92688523	586	*	31.1297	-0.381532	0.513867	0.368026	0.506607	586	Promoter (<=1kb)	5	92675956	92688254	12299	2	105379082	ENST00000503489.1	0	LOC105379082
17968	chr5	92939433	92939909	477	*	53.6896	0.434025	0.449423	0.263675	0.427082	477	Promoter (<=1kb)	5	92907180	92939591	32412	2	107984117	ENST00000507491.1	0	LINC02058
17969	chr5	93433322	93433839	518	*	84.2938	1.70879	0.446965	2.25825e-05	0.000224718	518	Promoter (<=1kb)	5	93409382	93433077	23696	2	441094	ENST00000667752.1	-245	NR2F1-AS1
17970	chr5	93564285	93564662	378	*	25.6746	2.27591	0.66464	7.37821e-05	0.000522054	378	Promoter (<=1kb)	5	93409367	93563994	154628	2	441094	ENST00000666791.1	-291	NR2F1-AS1
17971	chr5	93569967	93570982	1016	*	61.5811	-0.472601	0.402644	0.189307	0.324542	1016	Promoter (<=1kb)	5	93409359	93570793	161435	2	441094	ENST00000607797.5	0	NR2F1-AS1
17972	chr5	93581226	93581703	478	*	136.924	-0.628837	0.328424	0.0395285	0.0894597	478	Promoter (<=1kb)	5	93409356	93581300	171945	2	441094	ENST00000671683.1	0	NR2F1-AS1
17973	chr5	93583034	93583246	213	*	55.2971	-1.24362	0.433551	0.00143473	0.0059909	213	Promoter (<=1kb)	5	93583222	93594611	11390	1	7025	ENST00000327111.8	0	NR2F1
17974	chr5	93583934	93585528	1595	*	209.245	-0.992032	0.322983	0.00105075	0.00442192	1595	Promoter (<=1kb)	5	93541882	93585381	43500	2	441094	ENST00000661573.1	0	NR2F1-AS1
17975	chr5	93620519	93621790	1272	*	292.088	-0.605973	0.322458	0.0438093	0.099668	1272	Promoter (<=1kb)	5	93620696	93620788	93	2	100313887	ENST00000515916.1	0	MIR2277
17976	chr5	93790394	93790767	374	*	35.3544	1.35205	0.56756	0.00417041	0.0139709	374	Exon (ENST00000671167.1/ENST00000671167.1, exon 1 of 2)	5	93776158	93824254	48097	2	83989	ENST00000511139.1	33487	ARB2A
17977	chr5	94111146	94112036	891	*	425.564	-0.306691	0.308634	0.288377	0.560153	891	Promoter (<=1kb)	5	94111720	94176029	64310	1	105379087	ENST00000657563.1	0	LOC105379087
17978	chr5	94617957	94619396	1440	*	435.215	-0.371985	0.312883	0.203636	0.284642	1440	Promoter (<=1kb)	5	94150851	94618604	467754	2	285600	ENST00000682413.1	0	KIAA0825
17979	chr5	94691940	94692333	394	*	60.2988	0.914419	0.461929	0.0217299	0.0505196	394	Promoter (<=1kb)	5	94692186	94739436	47251	1	84250	ENST00000493934.1	0	SLF1
17980	chr5	94826607	94826832	226	*	17.047	-0.469313	0.602727	0.308974	0.395392	226	Exon (ENST00000478965.1/ENST00000478965.1, exon 1 of 1)	5	94703741	94784897	81157	2	79772	ENST00000514040.1	-41710	MCTP1
17981	chr5	95081291	95082362	1072	*	179.232	0.212919	0.322541	0.480088	0.687694	1072	Promoter (<=1kb)	5	94706579	95081645	375067	2	79772	ENST00000429576.6	0	MCTP1
17982	chr5	95283810	95285609	1800	*	289.379	-0.324932	0.315797	0.270808	0.341833	1800	Promoter (<=1kb)	5	94703690	95285094	581405	2	79772	ENST00000515393.6	0	MCTP1
17983	chr5	95390914	95391474	561	*	68.1779	1.98679	0.463186	2.45656e-06	3.42848e-05	561	Promoter (<=1kb)	5	95391366	95450441	59076	1	153643	ENST00000283357.10	0	FAM81B
17984	chr5	95392623	95392937	315	*	33.6852	1.34453	0.546894	0.00355627	0.0128153	315	Promoter (<=1kb)	5	95392812	95436804	43993	1	153643	ENST00000513529.5	0	FAM81B
17985	chr5	95530486	95530785	300	*	18.9204	3.68682	0.986869	1.85726e-05	0.000165235	300	Promoter (<=1kb)	5	95461755	95530623	68869	2	9652	ENST00000698450.1	0	SKIC3
17986	chr5	95554414	95555556	1143	*	400.918	-0.225794	0.287021	0.403979	0.531768	1143	Promoter (<=1kb)	5	95555101	95605102	50002	1	153642	ENST00000380009.9	0	ARSK
17987	chr5	95619826	95621780	1955	*	318.494	-0.304697	0.300002	0.280168	0.340082	1955	Promoter (<=1kb)	5	95620087	95622142	2056	1	285601	ENST00000380007.3	0	GPR150
17988	chr5	95646539	95647487	949	*	318.316	-0.511072	0.292923	0.064486	0.152037	949	Promoter (<=1kb)	5	95646777	95652815	6039	1	317671	ENST00000506212.1	0	RFESD
17989	chr5	95718034	95718654	621	*	85.0394	0.295971	0.372362	0.381938	0.599165	621	Promoter (<=1kb)	5	95717633	95756093	38461	1	22836	ENST00000504949.1	401	RHOBTB3
17990	chr5	95730823	95732514	1692	*	279.873	-0.0857642	0.301748	0.760489	0.696807	1692	Promoter (<=1kb)	5	95730872	95748441	17570	1	22836	ENST00000506959.5	0	RHOBTB3
17991	chr5	95779644	95779936	293	*	23.5337	0.0590722	0.507547	0.890685	0.886571	293	Promoter (<=1kb)	5	95780007	95783869	3863	1	22836	ENST00000507186.1	-71	RHOBTB3
17992	chr5	95822691	95823058	368	*	100.17	0.0106086	0.363871	0.977184	1	368	Promoter (<=1kb)	5	95751319	95822726	71408	2	2745	ENST00000508780.5	0	GLRX
17993	chr5	95834496	95835278	783	*	183.393	-0.659733	0.324455	0.0292009	0.0825255	783	Promoter (2-3kb)	5	95838245	95860085	21841	1	202299	ENST00000656444.1	-2967	LINC01554
17994	chr5	95861178	95861821	644	*	164.02	0.282239	0.322644	0.349023	0.554635	644	Promoter (<=1kb)	5	95861786	95874519	12734	1	105379091	ENST00000503091.1	0	LOC105379091
17995	chr5	95960941	95962493	1553	*	856.227	-0.404927	0.273867	0.119647	0.17873	1553	Promoter (<=1kb)	5	95962001	96631085	669085	1	101929710	ENST00000502645.2	0	LOC101929710
17996	chr5	95973858	95974366	509	*	57.2873	1.65121	0.4554	5.66424e-05	0.000483429	509	Intron (ENST00000502645.2/101929710, intron 1 of 4)	5	95962002	96319018	357017	1	101929710	ENST00000511775.1	11856	LOC101929710
17997	chr5	96078994	96079457	464	*	67.3511	3.67972	0.533079	4.00255e-13	3.90905e-11	464	Promoter (<=1kb)	5	96079138	96079212	75	1	693168	ENST00000384846.1	0	MIR583
17998	chr5	96209926	96210249	324	*	13.4024	4.00997	1.3383	0.000390682	0.00207251	324	Exon (ENST00000384270.1/ENST00000384270.1, exon 1 of 1)	5	96213263	96215075	1813	2	124901032	ENST00000502437.3	4826	LOC124901032
17999	chr5	96434036	96434599	564	*	59.206	-0.0253461	0.40063	0.941045	0.987763	564	Promoter (<=1kb)	5	96423383	96434143	10761	2	5122	ENST00000509190.1	0	PCSK1
18000	chr5	96584606	96585091	486	*	44.0537	-0.479754	0.446743	0.217429	0.370404	486	Promoter (<=1kb)	5	96584493	96631000	46508	1	101929710	ENST00000513158.1	113	LOC101929710
18001	chr5	96661531	96663470	1940	*	707.586	-0.725573	0.260945	0.00361358	0.0114616	1940	Promoter (<=1kb)	5	96662055	96755143	93089	1	831	ENST00000675107.1	0	CAST
18002	chr5	96703509	96704041	533	*	23.5079	2.52697	0.737668	6.21962e-05	0.000565723	533	Promoter (<=1kb)	5	96703222	96772798	69577	1	831	ENST00000510756.6	287	CAST
18003	chr5	96741955	96742874	920	*	57.7077	-1.07298	0.471557	0.0095294	0.0320491	920	Promoter (<=1kb)	5	96742195	96750621	8427	1	831	ENST00000509259.5	0	CAST
18004	chr5	96743187	96743955	769	*	86.6968	-0.0401534	0.353248	0.899441	1	769	Promoter (<=1kb)	5	96743540	96772706	29167	1	831	ENST00000515663.5	0	CAST
18005	chr5	96790944	96791629	686	*	86.6069	0.92405	0.391127	0.00859876	0.037074	686	Promoter (<=1kb)	5	96785639	96790626	4988	2	51752	ENST00000507859.1	-318	ERAP1
18006	chr5	96807248	96808635	1388	*	501.742	-0.396147	0.264071	0.115744	0.179013	1388	Promoter (<=1kb)	5	96760810	96808100	47291	2	51752	ENST00000296754.7	0	ERAP1
18007	chr5	96880306	96881035	730	*	148.368	1.49743	0.35617	6.19098e-06	9.05179e-05	730	Promoter (<=1kb)	5	96880933	96883825	2893	1	64167	ENST00000507346.1	0	ERAP2
18008	chr5	96896787	96897385	599	*	102.714	-0.135731	0.329668	0.655723	0.872023	599	Promoter (<=1kb)	5	96896572	96900242	3671	1	64167	ENST00000513368.1	215	ERAP2
18009	chr5	96934705	96936249	1545	*	885.338	-0.606352	0.254319	0.0127296	0.0314215	1545	Promoter (<=1kb)	5	96935619	96935821	203	2	124901030	ENST00000702626.1	0	LOC124901030
18010	chr5	97142526	97143135	610	*	38.7016	0.258981	0.441726	0.502037	0.635769	610	Promoter (<=1kb)	5	97091867	97142611	50745	2	167410	ENST00000274382.9	0	LIX1
18011	chr5	97167433	97167918	486	*	22.1606	-1.86099	0.659355	0.000854134	0.00451019	486	Promoter (<=1kb)	5	97162936	97167577	4642	2	55781	ENST00000511293.1	0	RIOK2
18012	chr5	97182771	97183994	1224	*	419.133	-0.193644	0.311977	0.505754	0.584205	1224	Promoter (<=1kb)	5	97160867	97183247	22381	2	55781	ENST00000283109.8	0	RIOK2
18013	chr5	97840688	97841046	359	*	51.182	3.03416	0.572471	8.84194e-09	2.24807e-07	359	Promoter (<=1kb)	5	97840912	97923497	82586	1	109729164	ENST00000669006.1	0	LINC02234
18014	chr5	98679796	98680421	626	*	77.1439	-1.01259	0.447481	0.0104649	0.0319248	626	Exon (ENST00000511690.1/ENST00000511690.1, exon 1 of 1)	5	98768650	98779919	11270	1	285704	ENST00000504776.5	-88229	RGMB
18015	chr5	98768164	98768418	255	*	67.941	-0.391014	0.380442	0.255435	0.363603	255	Promoter (<=1kb)	5	98768650	98779919	11270	1	285704	ENST00000504776.5	-232	RGMB
18016	chr5	98773055	98774609	1555	*	537.353	-0.189216	0.267089	0.456117	0.48419	1555	Promoter (<=1kb)	5	98773663	98796494	22832	1	285704	ENST00000513185.3	0	RGMB
18017	chr5	98872709	98873397	689	*	62.742	0.321929	0.400601	0.368601	0.644171	689	Promoter (<=1kb)	5	98855204	98872557	17354	2	1105	ENST00000514344.5	-152	CHD1
18018	chr5	98928009	98929910	1902	*	756.121	-0.706657	0.260066	0.00446211	0.0135822	1902	Promoter (<=1kb)	5	98929163	98931016	1854	1	100289230	ENST00000692082.2	0	LOC100289230
18019	chr5	100398623	100399461	839	*	323.917	-0.37234	0.330677	0.224622	0.395944	839	Promoter (<=1kb)	5	100399047	100420731	21685	1	105379100	ENST00000653556.1	0	LOC105379100
18020	chr5	100534920	100536080	1161	*	330.946	-0.551868	0.302333	0.0520355	0.113759	1161	Promoter (<=1kb)	5	100428124	100535234	107111	2	121232371	ENST00000669567.1	0	FAM174A-DT
18021	chr5	100815654	100816273	620	*	35.6289	-3.63063	0.674928	6.75532e-09	2.52926e-07	620	Promoter (<=1kb)	5	100816482	100816565	84	2	100302288	ENST00000408336.1	292	MIR548P
18022	chr5	100890451	100891142	692	*	25.9898	-0.810564	0.589274	0.0835345	0.19365	692	Promoter (<=1kb)	5	100886352	100890882	4531	2	7903	ENST00000507360.2	0	ST8SIA4
18023	chr5	100903184	100903513	330	*	241.164	-0.450154	0.33458	0.146377	0.257085	330	Promoter (<=1kb)	5	100806933	100903282	96350	2	7903	ENST00000231461.10	0	ST8SIA4
18024	chr5	102295679	102297204	1526	*	379.567	-0.73182	0.319217	0.0141764	0.0352038	1526	Promoter (<=1kb)	5	102233986	102296284	62299	2	353189	ENST00000310954.7	0	SLCO4C1
18025	chr5	102754362	102756264	1903	*	420.696	-0.197327	0.281471	0.458733	0.48614	1903	Promoter (<=1kb)	5	102754667	102865912	111246	1	5066	ENST00000508060.1	0	PAM
18026	chr5	102865396	102866626	1231	*	314.583	0.771282	0.314851	0.00849074	0.0276439	1231	Promoter (<=1kb)	5	102865479	102867342	1864	1	5066	ENST00000509832.5	0	PAM
18027	chr5	103119662	103121232	1571	*	775.881	-0.308691	0.288437	0.257066	0.318928	1571	Promoter (<=1kb)	5	103120149	103133513	13365	1	23262	ENST00000515845.5	0	PPIP5K2
18028	chr5	103258284	103259969	1686	*	936.707	-0.408613	0.292189	0.138146	0.21231	1686	Promoter (<=1kb)	5	103258763	103278660	19898	1	90355	ENST00000319933.7	0	MACIR
18029	chr5	103461194	103461820	627	*	112.989	3.39933	0.438697	5.92245e-16	1.37107e-13	627	Exon (ENST00000602846.5/ENST00000602846.5, exon 1 of 5)	5	103528434	103541985	13552	2	102467212	ENST00000503367.2	80165	LINC02115
18030	chr5	103499331	103500104	774	*	48.6755	-1.2168	0.517264	0.00643895	0.0254125	774	Intron (ENST00000412514.2/ENST00000412514.2, intron 3 of 9)	5	103528434	103541985	13552	2	102467212	ENST00000503367.2	41881	LINC02115
18031	chr5	103562124	103563261	1138	*	313.731	-0.121117	0.316404	0.679997	0.806338	1138	Promoter (<=1kb)	5	103548855	103562789	13935	2	83594	ENST00000230792.7	0	NUDT12
18032	chr5	103887382	103888122	741	*	24.1891	-1.53388	0.75507	0.00861809	0.0332247	741	Promoter (<=1kb)	5	103881619	103888129	6511	2	101930276	ENST00000637847.1	7	LOC101930276
18033	chr5	107388268	107390144	1877	*	337.519	0.511104	0.307949	0.0757147	0.125129	1877	Promoter (<=1kb)	5	107380984	107388553	7570	2	1946	ENST00000510359.1	0	EFNA5
18034	chr5	107669747	107673988	4242	*	573.883	-0.613953	0.289385	0.0247646	0.0563356	4242	Promoter (<=1kb)	5	107376894	107670937	294044	2	1946	ENST00000333274.11	0	EFNA5
18035	chr5	108381124	108382994	1871	*	937.496	-0.278083	0.290599	0.310331	0.389962	1871	Promoter (<=1kb)	5	107859035	108382098	523064	2	64839	ENST00000542267.7	0	FBXL17
18036	chr5	108727268	108728780	1513	*	449.467	-0.367944	0.292897	0.183034	0.253912	1513	Promoter (<=1kb)	5	108725707	108728322	2616	2	100652853	ENST00000606054.2	0	LINC01023
18037	chr5	108748274	108749672	1399	*	962.434	-0.0759642	0.274923	0.768386	0.706016	1399	Promoter (<=1kb)	5	108748399	108832820	84422	1	2241	ENST00000513676.5	0	FER
18038	chr5	109409202	109410855	1654	*	1218.83	-0.225233	0.280354	0.395771	0.436761	1654	Promoter (<=1kb)	5	109334722	109409974	75253	2	9867	ENST00000361189.7	0	PJA2
18039	chr5	109688721	109690432	1712	*	713.356	-0.0711694	0.271499	0.78078	0.754997	1712	Promoter (<=1kb)	5	109689927	109869625	179699	1	4124	ENST00000261483.5	0	MAN2A1
18040	chr5	110625464	110625705	242	*	15.5456	1.19781	0.859374	0.0353767	0.0714655	242	Promoter (<=1kb)	5	110329727	110625597	295871	2	642987	ENST00000508571.6	0	TMEM232
18041	chr5	110726373	110727239	867	*	101.102	-0.0299675	0.356305	0.924077	1	867	Promoter (<=1kb)	5	110417678	110726671	308994	2	642987	ENST00000515518.6	0	TMEM232
18042	chr5	110738492	110739638	1147	*	368.865	0.093754	0.286068	0.731833	0.756394	1147	Promoter (<=1kb)	5	110638207	110738956	100750	2	642987	ENST00000515278.6	0	TMEM232
18043	chr5	111072926	111073681	756	*	243.748	0.375089	0.344725	0.237646	0.366957	756	Promoter (<=1kb)	5	111073314	111078024	4711	1	85480	ENST00000379706.4	0	TSLP
18044	chr5	111092034	111092926	893	*	312.602	0.314501	0.309855	0.279206	0.413333	893	Promoter (<=1kb)	5	111092321	111111552	19232	1	134430	ENST00000505303.5	0	WDR36
18045	chr5	111223596	111224979	1384	*	259.035	0.35713	0.306227	0.214268	0.335074	1384	Promoter (<=1kb)	5	111223653	111394749	171097	1	814	ENST00000508074.5	0	CAMK4
18046	chr5	111511904	111513313	1410	*	623.664	-0.164222	0.285506	0.541909	0.551758	1410	Promoter (<=1kb)	5	111512226	111739726	227501	1	100505678	ENST00000500779.2	0	STARD4-AS1
18047	chr5	111755970	111756313	344	*	81.4527	-0.102985	0.359685	0.752276	0.731069	344	Promoter (<=1kb)	5	111729303	111756251	26949	2	9315	ENST00000447165.6	0	NREP
18048	chr5	111757050	111758397	1348	*	539.803	0.0445024	0.273193	0.867001	0.787322	1348	Promoter (<=1kb)	5	111662621	111757194	94574	2	9315	ENST00000514515.5	0	NREP
18049	chr5	111997725	111998305	581	*	158.295	2.91787	0.363427	9.76865e-17	2.77604e-14	581	Promoter (<=1kb)	5	111730691	111997464	266774	2	9315	ENST00000450761.6	-261	NREP
18050	chr5	112160299	112161325	1027	*	289.416	0.343126	0.293362	0.215225	0.45368	1027	Promoter (<=1kb)	5	112160526	112164818	4293	1	114915	ENST00000663232.1	0	EPB41L4A-AS1
18051	chr5	112228715	112229006	292	*	27.2045	0.774089	0.582522	0.0912093	0.164956	292	Promoter (<=1kb)	5	112142441	112228778	86338	2	64097	ENST00000507810.5	0	EPB41L4A
18052	chr5	112418807	112420635	1829	*	426.316	0.401155	0.283302	0.134947	0.195895	1829	Promoter (<=1kb)	5	112419583	112420613	1031	1	54508	ENST00000624967.2	0	EPB41L4A-DT
18053	chr5	112707113	112708458	1346	*	399.068	0.509874	0.299735	0.0700074	0.122153	1346	Promoter (<=1kb)	5	112707518	112846060	138543	1	324	ENST00000509732.6	0	APC
18054	chr5	112737114	112738547	1434	*	284.231	0.563378	0.305557	0.0489031	0.0925028	1434	Promoter (<=1kb)	5	112737885	112842755	104871	1	324	ENST00000508624.5	0	APC
18055	chr5	112860890	112861657	768	*	245.095	0.295134	0.294307	0.28861	0.439605	768	Promoter (<=1kb)	5	112861188	112891637	30450	1	6728	ENST00000503445.5	0	SRP19
18056	chr5	112891553	112892487	935	*	41.4619	-0.545919	0.444579	0.1596	0.282715	935	3' UTR	5	112864609	112867752	3144	1	6728	ENST00000504696.1	26944	SRP19
18057	chr5	112920956	112922534	1579	*	388.427	0.223579	0.294974	0.423321	0.489664	1579	Promoter (<=1kb)	5	112876385	112922227	45843	2	7905	ENST00000379638.9	0	REEP5
18058	chr5	112976235	112977449	1215	*	519.305	0.238071	0.274115	0.362448	0.423169	1215	Promoter (<=1kb)	5	112976702	113020123	43422	1	167227	ENST00000515408.5	0	DCP2
18059	chr5	113122049	113122588	540	*	42.3236	4.28937	0.847984	4.0939e-08	9.91311e-07	540	Promoter (<=1kb)	5	113101500	113122830	21331	2	4163	ENST00000502648.5	242	MCC
18060	chr5	113294058	113295146	1089	*	168.89	0.723632	0.350167	0.0241637	0.0726746	1089	Promoter (<=1kb)	5	113022106	113294938	272833	2	4163	ENST00000302475.9	0	MCC
18061	chr5	113487552	113489889	2338	*	429.091	0.62375	0.292108	0.0232874	0.0537172	2338	Promoter (<=1kb)	5	113022106	113488453	466348	2	4163	ENST00000408903.7	0	MCC
18062	chr5	113513374	113514372	999	*	291.004	0.189815	0.300813	0.504586	0.699025	999	Promoter (<=1kb)	5	113513694	113561196	47503	1	64848	ENST00000503857.5	0	YTHDC2
18063	chr5	114055281	114056141	861	*	139.426	0.79868	0.36644	0.0165035	0.0488936	861	Promoter (<=1kb)	5	114055926	114229386	173461	1	3781	ENST00000512927.2	0	KCNN2
18064	chr5	114360982	114363744	2763	*	556.852	-0.326246	0.286882	0.228927	0.310752	2763	Promoter (<=1kb)	5	114362070	114496496	134427	1	3781	ENST00000673685.1	0	KCNN2
18065	chr5	115169084	115171262	2179	*	873.318	0.0555214	0.260141	0.826195	0.784871	2179	Promoter (<=1kb)	5	115124772	115169908	45137	2	55521	ENST00000513154.6	0	TRIM36
18066	chr5	115179512	115180753	1242	*	112.546	0.111898	0.335742	0.721492	1	1242	Promoter (<=1kb)	5	115124762	115180159	55398	2	55521	ENST00000282369.7	0	TRIM36
18067	chr5	115261861	115263166	1306	*	294.561	0.0974258	0.28119	0.717383	0.798854	1306	Promoter (<=1kb)	5	115204012	115262877	58866	2	5229	ENST00000419445.6	0	PGGT1B
18068	chr5	115271673	115272102	430	*	41.1223	0.583573	0.471019	0.145683	0.251085	430	Promoter (<=1kb)	5	115269599	115271610	2012	2	153733	ENST00000502975.1	-63	CCDC112
18069	chr5	115288872	115289591	720	*	90.6186	0.182366	0.365629	0.586682	0.725566	720	Exon (ENST00000513870.1/ENST00000513870.1, exon 1 of 1)	5	115267355	115296065	28711	2	153733	ENST00000512261.5	6474	CCDC112
18070	chr5	115295806	115297081	1276	*	190.664	0.0347507	0.30181	0.905248	1	1276	Promoter (<=1kb)	5	115267190	115296654	29465	2	153733	ENST00000379611.10	0	CCDC112
18071	chr5	115414230	115414838	609	*	105.602	3.016	0.411874	2.32388e-14	3.62037e-12	609	Promoter (<=1kb)	5	115364207	115415220	51014	2	105379130	ENST00000701388.1	382	LOC105379130
18072	chr5	115415057	115415495	439	*	58.1856	2.70699	0.489766	3.46933e-09	1.18233e-07	439	Promoter (<=1kb)	5	115364197	115415268	51072	2	105379130	ENST00000691850.2	0	LOC105379130
18073	chr5	115543918	115545291	1374	*	565.097	-0.0290184	0.262071	0.905148	0.837328	1374	Promoter (<=1kb)	5	115520908	115544775	23868	2	56929	ENST00000274457.5	0	FEM1C
18074	chr5	115601792	115602953	1162	*	252.614	0.694967	0.293784	0.0118564	0.0486291	1162	Promoter (<=1kb)	5	115602057	115603205	1149	1	101927100	ENST00000506485.1	0	TICAM2-AS1
18075	chr5	115625555	115626668	1114	*	654.875	0.1032	0.276791	0.697791	0.700344	1114	Promoter (<=1kb)	5	115578642	115626161	47520	2	100302736	ENST00000282382.8	0	TMED7-TICAM2
18076	chr5	115815487	115817123	1637	*	300.026	0.4029	0.284784	0.134858	0.208354	1637	Promoter (<=1kb)	5	115804733	115816659	11927	2	1036	ENST00000250535.5	0	CDO1
18077	chr5	115839090	115839292	203	*	40.296	0.511633	0.451329	0.189244	0.24833	203	Promoter (<=1kb)	5	115831582	115839494	7913	2	9140	ENST00000509598.5	202	ATG12
18078	chr5	115841235	115842690	1456	*	524.721	0.227434	0.26958	0.37719	0.422589	1456	Promoter (<=1kb)	5	115841592	115870131	28540	1	1176	ENST00000514118.5	0	AP3S1
18079	chr5	116032039	116032508	470	*	113.456	0.878021	0.367828	0.0087117	0.0287558	470	Promoter (<=1kb)	5	116032324	116060118	27795	1	644100	ENST00000601302.3	0	ARL14EPL
18080	chr5	116084357	116085579	1223	*	286.652	0.362077	0.293258	0.190599	0.308856	1223	Promoter (<=1kb)	5	116085016	116292718	207703	1	51397	ENST00000507356.5	0	COMMD10
18081	chr5	116188816	116189421	606	*	28.2713	-1.23391	0.551861	0.00802418	0.0280343	606	Intron (ENST00000507356.5/51397, intron 5 of 6)	5	116091079	116292916	201838	1	51397	ENST00000506589.1	97737	COMMD10
18082	chr5	116480143	116480725	583	*	113.964	3.82443	0.51042	5.47708e-15	1.00237e-12	583	Promoter (<=1kb)	5	116447688	116480279	32592	2	57556	ENST00000506114.1	0	SEMA6A
18083	chr5	116574591	116575209	619	*	201.74	0.359359	0.321822	0.230856	0.410914	619	Promoter (<=1kb)	5	116575155	116591458	16304	1	105379132	ENST00000660166.1	0	SEMA6A-AS2
18084	chr5	116829662	116830413	752	*	26.6527	-0.418038	0.530123	0.333073	0.542056	752	Exon (ENST00000666584.1/ENST00000666584.1, exon 1 of 3)	5	116742991	116762209	19219	2	102467223	ENST00000504419.1	-67453	LINC02214
18085	chr5	117454749	117455848	1100	*	50.5062	-0.352467	0.417986	0.339636	0.54626	1100	Promoter (<=1kb)	5	117454949	117479368	24420	1	124900192	ENST00000504107.2	0	LOC124900192
18086	chr5	118987917	118988820	904	*	564.746	-0.11261	0.26935	0.658935	0.789393	904	Promoter (<=1kb)	5	118836074	118988547	152474	2	285605	ENST00000510708.6	0	DTWD2
18087	chr5	119070447	119071806	1360	*	646.283	-0.346352	0.266488	0.172488	0.236414	1360	Promoter (<=1kb)	5	119007965	119070902	62938	2	105379143	ENST00000504820.2	0	DMXL1-DT
18088	chr5	119267982	119269352	1371	*	801.846	-0.204062	0.259737	0.410073	0.449084	1371	Promoter (<=1kb)	5	119268692	119393394	124703	1	25816	ENST00000274456.6	0	TNFAIP8
18089	chr5	119355320	119356660	1341	*	146.838	0.0671994	0.310744	0.819869	0.987837	1341	Promoter (<=1kb)	5	119356019	119399688	43670	1	25816	ENST00000504771.3	0	TNFAIP8
18090	chr5	119452251	119453337	1087	*	259.314	-0.583528	0.291207	0.0338154	0.112074	1087	Promoter (<=1kb)	5	119452465	119542446	89982	1	3295	ENST00000683936.1	0	HSD17B4
18091	chr5	119653338	119653656	319	*	21.8367	-0.755443	0.595286	0.106558	0.217962	319	Distal Intergenic	5	119629598	119635822	6225	1	340069	ENST00000335286.10	23740	FAM170A
18092	chr5	120405241	120406346	1106	*	177.208	0.902569	0.343802	0.00426695	0.0162554	1106	Intron (ENST00000661834.1/ENST00000661834.1, intron 2 of 4)	5	120464300	120687314	223015	1	51334	ENST00000407149.7	-57954	PRR16
18093	chr5	120463944	120465920	1977	*	305.447	-0.219546	0.288093	0.41924	0.45621	1977	Promoter (<=1kb)	5	120464300	120687314	223015	1	51334	ENST00000407149.7	0	PRR16
18094	chr5	120615824	120616656	833	*	54.1974	0.801066	0.449669	0.0394346	0.10748	833	Promoter (<=1kb)	5	120617137	120686925	69789	1	51334	ENST00000446965.2	-481	PRR16
18095	chr5	121164509	121165226	718	*	54.9182	-0.570334	0.426557	0.129987	0.270412	718	Exon (ENST00000661647.1/ENST00000661647.1, exon 1 of 3)	5	121313908	121325747	11840	1	102467226	ENST00000671264.1	-148682	LOC102467226
18096	chr5	121961372	121962646	1275	*	294.017	-0.39939	0.297524	0.153744	0.260147	1275	Promoter (<=1kb)	5	121961975	122028633	66659	1	153443	ENST00000339397.5	0	SRFBP1
18097	chr5	122076677	122078694	2018	*	273.198	-0.561657	0.288125	0.0391671	0.0779923	2018	Promoter (<=1kb)	5	122063195	122078259	15065	2	4015	ENST00000231004.5	0	LOX
18098	chr5	122129360	122129797	438	*	70.7238	2.4783	0.447088	3.52566e-09	1.38447e-07	438	Promoter (<=1kb)	5	122114598	122129478	14881	2	107986445	ENST00000667709.1	0	ZNF474-AS1
18099	chr5	122156807	122157026	220	*	16.0738	0.356637	0.583664	0.427851	0.501558	220	Promoter (<=1kb)	5	122157368	122163318	5951	1	100505841	ENST00000515596.1	-342	ZNF475
18100	chr5	122311756	122313474	1719	*	184.645	-0.026164	0.307076	0.925312	0.823047	1719	Promoter (<=1kb)	5	122311760	122423032	111273	1	9627	ENST00000508681.5	0	SNCAIP
18101	chr5	122390243	122390968	726	*	47.215	-0.296559	0.427342	0.429203	0.642431	726	Promoter (<=1kb)	5	122391135	122463496	72362	1	9627	ENST00000395466.6	-167	SNCAIP
18102	chr5	122729993	122730819	827	*	35.1863	-1.42156	0.584548	0.00376941	0.0169207	827	Promoter (<=1kb)	5	122628952	122730559	101608	2	101927379	ENST00000511194.5	0	LINC02201
18103	chr5	122774615	122776097	1483	*	310.761	0.114988	0.278535	0.667144	0.677272	1483	Promoter (<=1kb)	5	122775079	122817018	41940	1	6643	ENST00000512394.5	0	SNX2
18104	chr5	122844919	122846107	1189	*	294.147	0.29535	0.30901	0.308938	0.563839	1189	Promoter (<=1kb)	5	122845518	123008610	163093	1	28966	ENST00000513881.5	0	SNX24
18105	chr5	123035791	123037351	1561	*	361.604	-0.0465128	0.281004	0.858021	0.807151	1561	Promoter (<=1kb)	5	123036271	123054667	18397	1	107986447	ENST00000506859.1	0	PPIC-AS1
18106	chr5	123088030	123090711	2682	*	241.338	-0.429615	0.31051	0.139833	0.207613	2682	Promoter (<=1kb)	5	123087248	123089295	2048	2	105379152	ENST00000442777.2	0	PRDM6-AS1
18107	chr5	123098863	123100183	1321	*	228.801	-0.135801	0.29401	0.622987	0.729248	1321	Promoter (<=1kb)	5	123099745	123180285	80541	1	93166	ENST00000434521.1	0	PRDM6
18108	chr5	123422808	123423985	1178	*	496.826	0.178314	0.273481	0.495521	0.548445	1178	Promoter (<=1kb)	5	123344892	123423403	78512	2	153241	ENST00000306467.10	0	CEP120
18109	chr5	123511646	123513386	1741	*	487.994	-0.0472077	0.273133	0.853183	0.758768	1741	Promoter (<=1kb)	5	123512177	123617040	104864	1	1456	ENST00000345990.9	0	CSNK1G3
18110	chr5	124394767	124395156	390	*	29.7314	-0.937323	0.56177	0.0427802	0.0858011	390	Promoter (<=1kb)	5	124059794	124395039	335246	2	103724389	ENST00000628324.2	0	LINC01170
18111	chr5	124452568	124454039	1472	*	195.987	0.377837	0.328831	0.215242	0.336247	1472	Intron (ENST00000656386.1/ENST00000656386.1, intron 1 of 2)	5	124131437	124438625	307189	2	101927397	ENST00000653233.1	-13943	LOC101927397
18112	chr5	124536343	124536765	423	*	42.9846	3.01206	0.590796	2.85803e-08	7.10831e-07	423	Exon (ENST00000503145.1/ENST00000503145.1, exon 1 of 3)	5	124131437	124438625	307189	2	101927397	ENST00000653233.1	-97718	LOC101927397
18113	chr5	124644201	124644513	313	*	24.4418	3.39154	0.829849	4.21013e-06	4.68047e-05	313	Promoter (<=1kb)	5	124636913	124644337	7425	2	57507	ENST00000513985.5	0	ZNF608
18114	chr5	124707703	124708554	852	*	33.81	-0.384961	0.484724	0.347701	0.572146	852	Exon (ENST00000515092.1/ENST00000515092.1, exon 1 of 3)	5	124666271	124701269	34999	2	57507	ENST00000511308.1	-6434	ZNF608
18115	chr5	124748136	124749077	942	*	157.264	-0.126502	0.307071	0.65909	0.796834	942	Promoter (<=1kb)	5	124648237	124748807	100571	2	57507	ENST00000509799.5	0	ZNF608
18116	chr5	126360438	126360969	532	*	108.853	1.28948	0.361172	0.000108206	0.000898087	532	Promoter (<=1kb)	5	126360132	126493608	133477	1	65983	ENST00000513040.5	306	GRAMD2B
18117	chr5	126422939	126423870	932	*	458.628	0.295891	0.288115	0.278542	0.52353	932	Promoter (<=1kb)	5	126423146	126494371	71226	1	65983	ENST00000515200.5	0	GRAMD2B
18118	chr5	126490625	126491066	442	*	22.2014	-0.890087	0.584148	0.0591374	0.126112	442	Intron (ENST00000513040.5/65983, intron 13 of 13)	5	126480094	126485752	5659	1	65983	ENST00000512579.1	10531	GRAMD2B
18119	chr5	126508452	126509292	841	*	134.752	0.415984	0.340824	0.186032	0.331397	841	Promoter (<=1kb)	5	126372477	126509021	136545	2	101927514	ENST00000648070.1	0	LOC101927514
18120	chr5	126562739	126563172	434	*	19.4208	-2.70256	0.730972	2.51991e-05	0.000173143	434	Promoter (<=1kb)	5	126544757	126562422	17666	2	501	ENST00000497231.7	-317	ALDH7A1
18121	chr5	126594697	126595607	911	*	143.751	0.594389	0.349603	0.0638357	0.153017	911	Promoter (<=1kb)	5	126531200	126595219	64020	2	501	ENST00000637782.1	0	ALDH7A1
18122	chr5	126600538	126601518	981	*	307.508	0.111218	0.285663	0.683499	1	981	Promoter (<=1kb)	5	126600925	126604064	3140	1	51808	ENST00000514725.1	0	PHAX
18123	chr5	126776471	126777410	940	*	579.189	-0.366904	0.266453	0.148407	0.253657	940	Promoter (<=1kb)	5	126751963	126776486	24524	2	102723557	ENST00000509185.2	0	LMNB1-DT
18124	chr5	126811535	126811885	351	*	41.5151	1.26994	0.49295	0.00288566	0.0104257	351	Promoter (<=1kb)	5	126811713	126821081	9369	1	4001	ENST00000494185.1	0	LMNB1
18125	chr5	127029563	127031326	1764	*	745.862	-0.107463	0.271463	0.675479	0.641278	1764	Promoter (<=1kb)	5	126867714	127030558	162845	2	115123	ENST00000308660.6	0	MARCHF3
18126	chr5	127072815	127073799	985	*	90.469	-0.235708	0.349694	0.463166	0.658509	985	Promoter (<=1kb)	5	127045235	127073506	28272	2	401207	ENST00000535381.6	0	C5orf63
18127	chr5	127228864	127229928	1065	*	307.887	-0.238204	0.301138	0.399909	0.536578	1065	Promoter (<=1kb)	5	127215159	127229580	14422	2	105379198	ENST00000639283.1	0	LOC105379198
18128	chr5	127289806	127290810	1005	*	89.9445	0.219361	0.354485	0.501637	0.64876	1005	Promoter (<=1kb)	5	127233193	127290731	57539	2	105379199	ENST00000652915.1	0	LOC105379199
18129	chr5	127423094	127423657	564	*	37.9378	-1.65138	0.515865	0.000306453	0.00195333	564	Promoter (<=1kb)	5	127422692	127440847	18156	1	84466	ENST00000506709.1	402	MEGF10
18130	chr5	127517170	127518520	1351	*	411.9	-0.0358852	0.280647	0.890407	0.800626	1351	Promoter (<=1kb)	5	127517640	127524025	6386	1	133619	ENST00000512871.1	0	PRRC1
18131	chr5	128082763	128084767	2005	*	817.742	-0.32111	0.281057	0.227703	0.300147	2005	Promoter (<=1kb)	5	127939152	128083100	143949	2	644873	ENST00000499346.7	0	SLC12A2-DT
18132	chr5	128537314	128539455	2142	*	767.404	-0.623506	0.287607	0.0218533	0.0477175	2142	Promoter (<=1kb)	5	128257909	128538245	280337	2	2201	ENST00000262464.9	0	FBN2
18133	chr5	128964913	128965888	976	*	59.4938	-1.25197	0.476063	0.00288496	0.0118959	976	Promoter (<=1kb)	5	128965488	129033635	68148	1	28965	ENST00000262462.9	0	SLC27A6
18134	chr5	129094108	129095483	1376	*	850.132	-0.355766	0.310525	0.220756	0.284518	1376	Promoter (<=1kb)	5	129094749	129114028	19280	1	51015	ENST00000173527.6	0	ISOC1
18135	chr5	129459798	129462321	2524	*	275.596	-0.879713	0.344093	0.00579926	0.0179349	2524	Promoter (<=1kb)	5	129424782	129461076	36295	2	103689846	ENST00000661962.1	0	ADAMTS19-AS1
18136	chr5	129903758	129905426	1669	*	451.213	-0.389591	0.297119	0.163462	0.22529	1669	Promoter (<=1kb)	5	129904465	130186634	282170	1	337876	ENST00000305031.5	0	CHSY3
18137	chr5	130528383	130528996	614	*	33.2624	1.19472	0.609201	0.0137036	0.0413058	614	Distal Intergenic	5	130655383	130944178	288796	2	107986449	ENST00000661392.1	415182	LOC107986449
18138	chr5	130989131	130989428	298	*	17.0163	0.06765	0.557009	0.879924	0.79113	298	Distal Intergenic	5	130655383	130944178	288796	2	107986449	ENST00000661392.1	-44953	LOC107986449
18139	chr5	131164394	131165661	1268	*	361.637	-0.330607	0.269579	0.1975	0.317135	1268	Promoter (<=1kb)	5	131155383	131165231	9849	2	3094	ENST00000675100.1	0	HINT1
18140	chr5	131170543	131171344	802	*	536.314	-0.235109	0.263944	0.349734	0.643658	802	Promoter (<=1kb)	5	131170944	131199966	29023	1	90624	ENST00000510516.5	0	LYRM7
18141	chr5	131209268	131210474	1207	*	199.296	-0.171941	0.3254	0.56906	0.88603	1207	Promoter (<=1kb)	5	131210048	131223514	13467	1	56990	ENST00000702509.1	0	CDC42SE2
18142	chr5	131224367	131225294	928	*	161.449	-1.49478	0.336836	2.66519e-06	3.80921e-05	928	Promoter (<=1kb)	5	131159474	131224468	64995	2	3094	ENST00000506207.2	0	HINT1
18143	chr5	131252405	131253527	1123	*	264.545	-0.203348	0.283723	0.448557	0.604274	1123	Promoter (<=1kb)	5	131253027	131359222	106196	1	56990	ENST00000511432.5	0	CDC42SE2
18144	chr5	131263237	131264762	1526	*	362.12	-0.551341	0.277872	0.0365093	0.0764031	1526	Promoter (<=1kb)	5	131263666	131359262	95597	1	56990	ENST00000506419.5	0	CDC42SE2
18145	chr5	131634674	131636091	1418	*	686.794	-0.562277	0.262081	0.0245597	0.0559784	1418	Promoter (<=1kb)	5	131423921	131635229	211309	2	51735	ENST00000509018.6	0	RAPGEF6
18146	chr5	131796339	131797739	1401	*	494.341	-0.159579	0.260457	0.520171	0.567989	1401	Promoter (<=1kb)	5	131425891	131796983	371093	2	51735	ENST00000514667.1	0	RAPGEF6
18147	chr5	131943802	131945241	1440	*	119.265	0.971722	0.343465	0.00214171	0.00924858	1440	Promoter (<=1kb)	5	131916897	131944792	27896	2	728637	ENST00000425320.1	0	MEIKIN
18148	chr5	131977030	131977569	540	*	38.6136	1.81762	0.539772	0.000123867	0.000926864	540	Promoter (<=1kb)	5	131950049	131977095	27047	2	23305	ENST00000651127.1	0	ACSL6
18149	chr5	132000625	132001385	761	*	49.2664	0.0157312	0.404316	0.967714	1	761	Promoter (<=1kb)	5	131989450	132001881	12432	2	23305	ENST00000416557.5	496	ACSL6
18150	chr5	132012294	132012972	679	*	33.3496	-0.87444	0.510807	0.0431861	0.0965742	679	Promoter (<=1kb)	5	131993166	132012243	19078	2	23305	ENST00000477640.1	-51	ACSL6
18151	chr5	132073326	132073987	662	*	47.9052	2.13957	0.519464	4.80654e-06	7.18124e-05	662	Promoter (<=1kb)	5	132073789	132076170	2382	1	1437	ENST00000296871.4	0	CSF2
18152	chr5	132227235	132228369	1135	*	194.126	-0.0105946	0.337555	0.969806	1	1135	Promoter (<=1kb)	5	132190147	132227853	37707	2	8974	ENST00000360568.8	0	P4HA2
18153	chr5	132257337	132258754	1418	*	208.296	0.678727	0.369438	0.0427654	0.097694	1418	Promoter (<=1kb)	5	132257696	132266761	9066	1	8572	ENST00000463615.1	0	PDLIM4
18154	chr5	132260758	132261092	335	*	78.184	2.61496	0.456055	1.10141e-09	3.52956e-08	335	Promoter (<=1kb)	5	132261449	132271336	9888	1	8572	ENST00000418373.1	-357	PDLIM4
18155	chr5	132293215	132295536	2322	*	848.811	-0.244885	0.293884	0.375974	0.436275	2322	Promoter (<=1kb)	5	132248907	132295315	46409	2	124901063	ENST00000471826.1	0	LOC124901063
18156	chr5	132369303	132370443	1141	*	167.019	-0.364164	0.336881	0.242393	0.495164	1141	Promoter (<=1kb)	5	132311285	132369916	58632	2	553103	ENST00000621103.4	0	MIR3936HG
18157	chr5	132387644	132388415	772	*	181.427	1.35026	0.367526	6.72557e-05	0.000586003	772	Promoter (<=1kb)	5	132387813	132393683	5871	1	6584	ENST00000479605.5	0	SLC22A5
18158	chr5	132410303	132411465	1163	*	212.64	-0.251084	0.335419	0.418092	0.553929	1163	Promoter (<=1kb)	5	132410832	132646079	235248	1	10111	ENST00000638452.2	0	RAD50
18159	chr5	132419683	132419939	257	*	39.099	0.0355776	0.463294	0.931513	0.865873	257	Promoter (<=1kb)	5	132419864	132460930	41067	1	441108	ENST00000621237.1	0	IRF1-AS1
18160	chr5	132425678	132425977	300	*	68.6661	1.79115	0.488835	4.00954e-05	0.000314315	300	Exon (ENST00000702687.1/ENST00000702687.1, exon 3 of 3)	5	132419864	132460930	41067	1	441108	ENST00000621237.1	5814	IRF1-AS1
18161	chr5	132426393	132427092	700	*	226.254	0.285171	0.37719	0.40593	0.578108	700	Exon (ENST00000454380.1/ENST00000454380.1, exon 1 of 2)	5	132419864	132460930	41067	1	441108	ENST00000621237.1	6529	IRF1-AS1
18162	chr5	132467584	132467978	395	*	63.1805	0.400047	0.440241	0.296292	0.374193	395	Intron (ENST00000378953.8/441108, intron 3 of 3)	5	132449547	132484497	34951	2	3659	ENST00000681634.1	16519	IRF1
18163	chr5	132490190	132491272	1083	*	386.244	-0.404455	0.295889	0.146724	0.326474	1083	Promoter (<=1kb)	5	132440440	132490773	50334	2	3659	ENST00000679921.1	0	IRF1
18164	chr5	132495708	132497300	1593	*	432.861	-0.417348	0.32768	0.170289	0.249	1593	Promoter (<=1kb)	5	132489392	132496467	7076	2	3659	ENST00000681584.1	0	IRF1
18165	chr5	132556618	132557805	1188	*	212.703	0.053835	0.303443	0.853086	0.949922	1188	Promoter (<=1kb)	5	132556930	132591985	35056	1	10111	ENST00000651541.1	0	RAD50
18166	chr5	132736886	132737867	982	*	304.195	0.356253	0.296254	0.202283	0.433479	982	Promoter (<=1kb)	5	132692628	132737638	45011	2	11127	ENST00000378746.8	0	KIF3A
18167	chr5	132746887	132747766	880	*	58.3647	-0.424282	0.41233	0.246834	0.378283	880	Promoter (<=1kb)	5	132747426	132754403	6978	1	645121	ENST00000378731.6	0	CCNI2
18168	chr5	132776141	132778068	1928	*	133.837	-0.260613	0.34698	0.414303	0.452516	1928	Promoter (<=1kb)	5	132750819	132777239	26421	2	23176	ENST00000378719.7	0	SEPTIN8
18169	chr5	132829622	132831029	1408	*	227.035	0.140459	0.346621	0.662933	0.756773	1408	Promoter (<=1kb)	5	132822141	132830647	8507	2	134549	ENST00000378679.8	0	SHROOM1
18170	chr5	132866098	132867173	1076	*	450.103	-0.0126029	0.293415	0.960566	0.988271	1076	Promoter (<=1kb)	5	132861181	132866314	5134	2	2661	ENST00000687214.1	0	GDF9
18171	chr5	132963132	132964138	1007	*	338.927	0.0192353	0.29383	0.947408	1	1007	Promoter (<=1kb)	5	132875395	132963634	88240	2	27125	ENST00000265343.10	0	AFF4
18172	chr5	133025595	133026870	1276	*	238.057	0.143436	0.299278	0.613154	0.717337	1276	Promoter (<=1kb)	5	132996985	133026549	29565	2	54819	ENST00000509437.6	0	ZCCHC10
18173	chr5	133051395	133052974	1580	*	362.603	-0.0692787	0.305931	0.807112	0.749108	1580	Promoter (<=1kb)	5	133052013	133106449	54437	1	3308	ENST00000304858.7	0	HSPA4
18174	chr5	133240361	133241525	1165	*	313.132	1.28659	0.313948	1.29439e-05	0.000190927	1165	Exon (ENST00000691200.2/ENST00000691200.2, exon 1 of 1)	5	133220773	133252264	31492	2	23105	ENST00000507112.1	10739	FSTL4
18175	chr5	133265729	133266583	855	*	51.564	0.55743	0.444812	0.149289	0.296569	855	Promoter (<=1kb)	5	133266585	133275977	9393	1	124901067	ENST00000507403.1	-2	LOC124901067
18176	chr5	133456733	133457741	1009	*	76.9276	0.589759	0.387509	0.0897803	0.182665	1009	Intron (ENST00000265342.12/23105, intron 3 of 15)	5	133427596	133427706	111	2	100302134	ENST00000408360.1	-29027	MIR1289-2
18177	chr5	133612101	133612869	769	*	51.8247	-0.234766	0.41557	0.522834	0.737111	769	Promoter (<=1kb)	5	133196455	133612541	416087	2	23105	ENST00000265342.12	0	FSTL4
18178	chr5	133967756	133968990	1235	*	505.828	0.0151742	0.274229	0.95632	0.841204	1235	Promoter (<=1kb)	5	133955510	133968625	13116	2	56951	ENST00000231512.5	0	C5orf15
18179	chr5	134003954	134005478	1525	*	471.144	0.0272057	0.291488	0.924864	0.824473	1525	Promoter (<=1kb)	5	133971871	134004975	33105	2	7416	ENST00000265333.8	0	VDAC1
18180	chr5	134114022	134115415	1394	*	238.144	-0.21457	0.301736	0.448474	0.536164	1394	Promoter (<=1kb)	5	134114681	134148210	33530	1	6932	ENST00000342854.10	0	TCF7
18181	chr5	134138373	134138822	450	*	33.5516	2.78393	0.73414	1.11199e-05	0.00012162	450	Promoter (<=1kb)	5	134138601	134143040	4440	1	6932	ENST00000522561.5	0	TCF7
18182	chr5	134140495	134141188	694	*	66.1892	-0.0662117	0.373923	0.84327	1	694	Promoter (<=1kb)	5	134140535	134148236	7702	1	6932	ENST00000524342.5	0	TCF7
18183	chr5	134176180	134177524	1345	*	197.371	-0.307579	0.328777	0.313502	0.413329	1345	Promoter (<=1kb)	5	134148935	134176950	28016	2	6500	ENST00000353411.11	0	SKP1
18184	chr5	134225301	134226834	1534	*	451.027	-0.0995371	0.291892	0.715764	0.672239	1534	Promoter (<=1kb)	5	134225757	134225852	96	1	100500905	ENST00000577394.1	0	MIR3661
18185	chr5	134366760	134367383	624	*	130.85	-0.255648	0.34106	0.416198	0.636624	624	Promoter (<=1kb)	5	134298424	134367171	68748	2	51265	ENST00000265334.9	0	CDKL3
18186	chr5	134370750	134372357	1608	*	286.866	-0.208905	0.296443	0.453546	0.516013	1608	Promoter (<=1kb)	5	134205614	134371043	165430	2	51265	ENST00000520515.5	0	CDKL3
18187	chr5	134411465	134412624	1160	*	221.739	-0.296784	0.324752	0.325439	0.462096	1160	Promoter (<=1kb)	5	134402065	134411881	9817	2	91368	ENST00000458198.3	0	CDKN2AIPNL
18188	chr5	134436473	134437405	933	*	129.808	0.655381	0.377745	0.0547799	0.12417	933	Exon (ENST00000688811.2/ENST00000688811.2, exon 1 of 1)	5	134429053	134433159	4107	2	102546229	ENST00000657528.1	-3314	LINC02999
18189	chr5	134506005	134506771	767	*	149.804	-1.14525	0.359316	0.000584028	0.00355526	767	Promoter (<=1kb)	5	134506552	134509230	2679	1	101927934	ENST00000515627.3	0	LINC01843
18190	chr5	134524219	134524711	493	*	57.486	-1.05229	0.451956	0.00846948	0.0282898	493	Promoter (<=1kb)	5	134524312	134566580	42269	1	23338	ENST00000431355.2	0	JADE2
18191	chr5	134524982	134527842	2861	*	394.985	-0.399793	0.306003	0.163448	0.22528	2861	Promoter (<=1kb)	5	134525657	134579474	53818	1	23338	ENST00000282605.8	0	JADE2
18192	chr5	134543691	134545558	1868	*	166.325	-0.570853	0.333981	0.0654257	0.112572	1868	Promoter (<=1kb)	5	134544436	134560871	16436	1	23338	ENST00000453515.1	0	JADE2
18193	chr5	134632312	134633266	955	*	148.639	-0.303071	0.323073	0.313552	0.463102	955	Promoter (<=1kb)	5	134601149	134632828	31680	2	51128	ENST00000402673.7	0	SAR1B
18194	chr5	134647691	134649312	1622	*	240.697	-0.406306	0.33714	0.19223	0.273253	1622	Promoter (<=1kb)	5	134648785	134727909	79125	1	10802	ENST00000398844.7	0	SEC24A
18195	chr5	134737749	134739383	1635	*	430.77	-0.197435	0.28615	0.464908	0.490898	1635	Promoter (<=1kb)	5	134738495	134751963	13469	1	819	ENST00000678771.1	0	CAMLG
18196	chr5	134758287	134759308	1022	*	251.422	-0.367498	0.323122	0.221765	0.361719	1022	Promoter (<=1kb)	5	134758771	134790122	31352	1	9879	ENST00000628477.2	0	DDX46
18197	chr5	134825274	134825537	264	*	16.1979	-0.871771	0.649471	0.0802145	0.134735	264	Promoter (<=1kb)	5	134825813	134829039	3227	1	9879	ENST00000506332.1	-276	DDX46
18198	chr5	134845566	134846817	1252	*	341.829	-0.346703	0.285641	0.204655	0.325652	1252	Promoter (<=1kb)	5	134845680	134859109	13430	1	134553	ENST00000338051.4	0	C5orf24
18199	chr5	134873962	134875519	1558	*	218.767	0.245582	0.305096	0.392355	0.463274	1558	Promoter (<=1kb)	5	134874371	134900039	25669	1	79770	ENST00000511070.5	0	TXNDC15
18200	chr5	134904460	134905889	1430	*	485.337	-0.570407	0.286511	0.0353016	0.0716575	1430	Promoter (<=1kb)	5	134905173	135007959	102787	1	347732	ENST00000504352.1	0	CATSPER3
18201	chr5	135032856	135034536	1681	*	147.519	-0.540978	0.32894	0.0766766	0.135731	1681	Promoter (<=1kb)	5	135033280	135344685	311406	1	100996485	ENST00000624272.3	0	PITX1-AS1
18202	chr5	135039159	135039899	741	*	54.2474	-0.441844	0.408804	0.224689	0.4533	741	Promoter (<=1kb)	5	135038841	135039696	856	2	101927953	ENST00000511256.1	0	EPIST
18203	chr5	135127822	135128187	366	*	28.4905	2.07861	0.788965	0.000906944	0.00411431	366	Promoter (<=1kb)	5	135128155	135337973	209819	1	100996485	ENST00000513931.2	0	PITX1-AS1
18204	chr5	135398906	135400235	1330	*	274.625	-0.467316	0.302882	0.100397	0.188275	1330	Promoter (<=1kb)	5	135334381	135399231	64851	2	9555	ENST00000511689.6	0	MACROH2A1
18205	chr5	135452211	135452595	385	*	50.2047	-1.98527	0.466306	3.76068e-06	4.23974e-05	385	Promoter (<=1kb)	5	135444226	135452351	8126	2	497189	ENST00000537858.2	0	TIFAB
18206	chr5	135534916	135536439	1524	*	173.185	-0.986198	0.314223	0.00083798	0.00367894	1524	Promoter (<=1kb)	5	135534282	135535964	1683	2	4762	ENST00000314744.6	0	NEUROG1
18207	chr5	135578657	135579597	941	*	185.318	-0.192477	0.305702	0.501731	0.719608	941	Promoter (<=1kb)	5	135579172	135818449	239278	1	153328	ENST00000698886.1	0	SLC25A48
18208	chr5	135822195	135822797	603	*	52.0594	0.637788	0.44123	0.0959476	0.215293	603	Promoter (<=1kb)	5	135821780	135826582	4803	1	107986453	ENST00000656373.1	415	LOC107986453
18209	chr5	135834140	135835130	991	*	155.112	-0.413811	0.307099	0.150549	0.299884	991	Promoter (<=1kb)	5	135834649	135876380	41732	1	153328	ENST00000425402.5	0	SLC25A48
18210	chr5	135880339	135880605	267	*	16.7262	-0.845018	0.633794	0.0850718	0.120134	267	Promoter (<=1kb)	5	135880029	135883450	3422	1	153328	ENST00000471980.1	310	SLC25A48
18211	chr5	135929847	135930829	983	*	43.1975	-0.764317	0.449156	0.0514982	0.114875	983	Promoter (<=1kb)	5	135930317	135936701	6385	1	26223	ENST00000495672.5	0	FBXL21P
18212	chr5	136028639	136029752	1114	*	248.667	-0.603881	0.289117	0.0269973	0.092359	1114	Promoter (<=1kb)	5	136028988	136046440	17453	1	7045	ENST00000504185.5	0	TGFBI
18213	chr5	136047637	136048288	652	*	232.993	1.38881	0.325847	5.44878e-06	7.64605e-05	652	Promoter (<=1kb)	5	136047418	136055392	7975	1	7045	ENST00000604555.5	219	TGFBI
18214	chr5	136053450	136054081	632	*	100.91	3.87745	0.568682	4.71245e-13	5.18203e-11	632	Promoter (<=1kb)	5	136053943	136059145	5203	1	7045	ENST00000509485.5	0	TGFBI
18215	chr5	136058086	136058342	257	*	18.7827	-0.409131	0.559349	0.354931	0.41496	257	Promoter (<=1kb)	5	136058767	136061536	2770	1	7045	ENST00000513497.1	-425	TGFBI
18216	chr5	136080051	136081170	1120	*	227.617	-0.484916	0.291072	0.0775642	0.157182	1120	Promoter (<=1kb)	5	136080470	136080597	128	2	100126299	ENST00000602301.2	0	VTRNA2-1
18217	chr5	136132111	136133928	1818	*	404.109	-0.0325059	0.277206	0.899311	0.78669	1818	Promoter (<=1kb)	5	136132845	136182733	49889	1	4090	ENST00000545279.6	0	SMAD5
18218	chr5	136173952	136174390	439	*	37.1983	-0.395443	0.493922	0.339909	0.489049	439	Promoter (<=1kb)	5	136174469	136188747	14279	1	4090	ENST00000513418.1	-79	SMAD5
18219	chr5	136191670	136193358	1689	*	219.861	-0.796169	0.30633	0.00568085	0.0170368	1689	Promoter (<=1kb)	5	136191468	136193162	1695	2	389332	ENST00000607574.2	0	SMIM32
18220	chr5	136365077	136365666	590	*	33.0598	-2.1964	0.64106	9.00361e-05	0.000711944	590	Promoter (<=1kb)	5	136212745	136365545	152801	2	57113	ENST00000513104.6	0	TRPC7
18221	chr5	137498385	137499526	1142	*	199.594	-0.412671	0.321785	0.168683	0.379617	1142	Promoter (<=1kb)	5	136975298	137499326	524029	2	6695	ENST00000394945.6	0	SPOCK1
18222	chr5	137629483	137630331	849	*	47.3	0.0202914	0.411675	0.958318	1	849	Promoter (<=1kb)	5	137621221	137629943	8723	2	26249	ENST00000447439.6	0	KLHL3
18223	chr5	137753797	137755148	1352	*	776.793	-0.275733	0.252967	0.254576	0.315014	1352	Promoter (<=1kb)	5	137745651	137754363	8713	2	10949	ENST00000314940.7	0	HNRNPA0
18224	chr5	137888818	137889856	1039	*	222.155	-0.15061	0.294635	0.586768	0.922505	1039	Promoter (<=1kb)	5	137812828	137889336	76509	2	101928005	ENST00000514616.6	0	PKD2L2-DT
18225	chr5	138032139	138033600	1462	*	343.724	-0.456444	0.272379	0.0779658	0.132564	1462	Promoter (<=1kb)	5	138032774	138037266	4493	1	100130172	ENST00000500267.2	0	FAM13B-AS1
18226	chr5	138068810	138069249	440	*	33.2229	-0.145593	0.48946	0.721648	0.802044	440	Distal Intergenic	5	138083990	138092365	8376	1	7478	ENST00000361560.6	-14741	WNT8A
18227	chr5	138177973	138178130	158	*	20.4953	-0.370547	0.549268	0.397768	0.43236	158	Promoter (<=1kb)	5	138156882	138177667	20786	2	10902	ENST00000441656.5	-306	BRD8
18228	chr5	138178394	138179410	1017	*	282.719	-0.375232	0.287842	0.167789	0.293361	1017	Promoter (<=1kb)	5	138178719	138182425	3707	1	10112	ENST00000513276.5	0	KIF20A
18229	chr5	138212863	138214151	1289	*	348.273	-0.22476	0.285788	0.404503	0.537677	1289	Promoter (<=1kb)	5	138187650	138213323	25674	2	8697	ENST00000394886.7	0	CDC23
18230	chr5	138331432	138332244	813	*	494.39	-0.205546	0.274093	0.429187	0.742135	813	Promoter (<=1kb)	5	138332105	138337146	5042	1	100128966	ENST00000511595.5	0	LOC100128966
18231	chr5	138337191	138338710	1520	*	364.468	-0.30948	0.296634	0.267496	0.349167	1520	Promoter (<=1kb)	5	138337511	138346972	9462	1	51307	ENST00000434981.6	0	FAM53C
18232	chr5	138352356	138353970	1615	*	292.359	-0.496059	0.32165	0.0979577	0.163656	1615	Promoter (<=1kb)	5	138352685	138437027	84343	1	51780	ENST00000314358.10	0	KDM3B
18233	chr5	138438608	138439413	806	*	61.6208	-0.668843	0.438069	0.0824221	0.188014	806	Promoter (<=1kb)	5	138439057	138446965	7909	1	51308	ENST00000378339.7	0	REEP2
18234	chr5	138463832	138465749	1918	*	1234.23	-1.07838	0.30143	0.000153972	0.000881037	1918	Promoter (<=1kb)	5	138465479	138469303	3825	1	1958	ENST00000239938.5	0	EGR1
18235	chr5	138542779	138543926	1148	*	594.576	-0.573605	0.289203	0.0357746	0.0725449	1148	Promoter (<=1kb)	5	138506095	138543229	37135	2	2107	ENST00000499810.6	0	ETF1
18236	chr5	138574972	138576059	1088	*	264.442	-0.322631	0.324551	0.284842	0.464977	1088	Promoter (<=1kb)	5	138553756	138575009	21254	2	3313	ENST00000677066.1	0	HSPA9
18237	chr5	138662670	138663746	1077	*	123.151	0.43919	0.411968	0.229185	0.396465	1077	Promoter (<=1kb)	5	138663837	138783353	119517	1	1495	ENST00000524127.5	-91	CTNNA1
18238	chr5	138752518	138754479	1962	*	147.731	-0.25866	0.350954	0.421741	0.457319	1962	Promoter (<=1kb)	5	138744434	138753309	8876	2	105379194	ENST00000520838.1	0	CTNNA1-AS1
18239	chr5	138953256	138953724	469	*	33.6847	-0.130575	0.474394	0.744146	0.966764	469	Promoter (<=1kb)	5	138946995	138953433	6439	2	64374	ENST00000515008.1	0	SIL1
18240	chr5	139043056	139043601	546	*	22.1701	-0.761918	0.617285	0.111076	0.207365	546	Promoter (<=1kb)	5	138951820	139042682	90863	2	64374	ENST00000505945.1	-374	SIL1
18241	chr5	139197937	139198635	699	*	160.761	-0.355632	0.328497	0.243295	0.424718	699	Promoter (<=1kb)	5	138946724	139198368	251645	2	64374	ENST00000394817.7	0	SIL1
18242	chr5	139273407	139274716	1310	*	257.677	0.0794005	0.348908	0.808181	0.867405	1310	Promoter (<=1kb)	5	139274102	139279839	5738	1	724102	ENST00000448190.6	0	SNHG4
18243	chr5	139293438	139294829	1392	*	240.217	-0.443142	0.35421	0.17235	0.264323	1392	Promoter (<=1kb)	5	139121035	139293534	172500	2	124901081	ENST00000509400.5	0	LOC124901081
18244	chr5	139341399	139342580	1182	*	296.07	-0.430151	0.323804	0.153438	0.274431	1182	Promoter (<=1kb)	5	139341587	139364704	23118	1	51247	ENST00000507755.5	0	PAIP2
18245	chr5	139403507	139404484	978	*	367.103	-0.368173	0.308797	0.202931	0.325666	978	Promoter (<=1kb)	5	139396563	139404088	7526	2	202051	ENST00000302091.9	0	SPATA24
18246	chr5	139439023	139439898	876	*	171.705	-0.321791	0.337925	0.302781	0.455304	876	Promoter (<=1kb)	5	139410203	139439525	29323	2	202052	ENST00000302060.10	0	DNAJC18
18247	chr5	139481676	139483043	1368	*	332.815	-0.900534	0.353501	0.00574584	0.0171725	1368	Promoter (<=1kb)	5	139475533	139482758	7226	2	340061	ENST00000330794.9	0	STING1
18248	chr5	139560680	139562291	1612	*	314.111	-0.571963	0.356735	0.0803576	0.14058	1612	Promoter (<=1kb)	5	139561167	139623444	62278	1	7322	ENST00000505007.5	0	UBE2D2
18249	chr5	139645212	139645476	265	*	27.9378	2.0014	0.684015	0.000433139	0.00185309	265	Promoter (1-2kb)	5	139647299	139680729	33431	1	51523	ENST00000502295.1	-1823	CXXC5
18250	chr5	139646983	139647606	624	*	68.9764	-1.54487	0.493509	0.000432737	0.00327636	624	Promoter (<=1kb)	5	139647299	139680729	33431	1	51523	ENST00000502295.1	0	CXXC5
18251	chr5	139648102	139649803	1702	*	201.14	-0.284763	0.378525	0.405206	0.474333	1702	Promoter (<=1kb)	5	139648999	139649728	730	2	111082989	ENST00000514287.1	0	CXXC5-AS1
18252	chr5	139658998	139659572	575	*	132.263	1.88841	0.459378	5.93952e-06	7.62869e-05	575	Promoter (<=1kb)	5	139659555	139680818	21264	1	51523	ENST00000509238.1	0	CXXC5
18253	chr5	139745095	139745763	669	*	136.58	1.74635	0.454026	2.04711e-05	0.000274604	669	Promoter (<=1kb)	5	139740953	139746252	5300	2	101929696	ENST00000515306.2	489	PSD2-AS1
18254	chr5	139746002	139747156	1155	*	78.4887	-0.144317	0.405606	0.687788	0.784871	1155	Promoter (<=1kb)	5	139740953	139746252	5300	2	101929696	ENST00000515306.2	0	PSD2-AS1
18255	chr5	139774969	139775805	837	*	134.012	0.0573077	0.366683	0.866963	0.961802	837	Exon (ENST00000607370.1/ENST00000607370.1, exon 1 of 1)	5	139795808	139844466	48659	1	84249	ENST00000274710.4	-20003	PSD2
18256	chr5	139847827	139848887	1061	*	130.811	-0.793909	0.38107	0.0218368	0.0526407	1061	3' UTR	5	139869399	139871803	2405	2	9542	ENST00000519478.1	22916	NRG2
18257	chr5	140042551	140043787	1237	*	113.318	-0.335582	0.368803	0.317333	0.454019	1237	Promoter (<=1kb)	5	139846779	140043299	196521	2	9542	ENST00000541337.5	0	NRG2
18258	chr5	140107109	140108324	1216	*	192.144	-0.821004	0.363362	0.0136969	0.0457544	1216	Promoter (<=1kb)	5	140101454	140107988	6535	2	100505636	ENST00000654348.1	0	MALINC1
18259	chr5	140113408	140115196	1789	*	234.798	-0.537973	0.353741	0.0977653	0.152134	1789	Promoter (<=1kb)	5	140114109	140125619	11511	1	5813	ENST00000331327.5	0	PURA
18260	chr5	140156934	140157814	881	*	84.5686	-0.0147128	0.390566	0.963773	1	881	Promoter (<=1kb)	5	140157319	140168785	11467	1	101929719	ENST00000523154.5	0	LOC101929719
18261	chr5	140174744	140176014	1271	*	223.814	-0.606599	0.379973	0.0782833	0.155775	1271	Promoter (<=1kb)	5	140175156	140244810	69655	1	84418	ENST00000509589.5	0	CYSTM1
18262	chr5	140302757	140303723	967	*	84.743	-0.0726948	0.355375	0.821339	0.932279	967	Promoter (<=1kb)	5	140245035	140303101	58067	2	5201	ENST00000261813.9	0	PFDN1
18263	chr5	140342193	140343217	1025	*	160.282	-0.498518	0.375615	0.143618	0.26125	1025	Promoter (<=1kb)	5	140335891	140343062	7172	2	1839	ENST00000498452.1	0	HBEGF
18264	chr5	140345923	140346970	1048	*	162.04	-0.81902	0.394629	0.0215725	0.0651596	1048	Promoter (<=1kb)	5	140332843	140346603	13761	2	1839	ENST00000230990.7	0	HBEGF
18265	chr5	140356747	140358012	1266	*	101.812	-0.864975	0.38651	0.0136803	0.0528708	1266	Promoter (2-3kb)	5	140360194	140375141	14948	1	83697	ENST00000506757.7	-2182	SLC4A9
18266	chr5	140400692	140402127	1436	*	806.986	-0.595088	0.29044	0.0299928	0.0654043	1436	Promoter (<=1kb)	5	140401908	140549569	147662	1	404734	ENST00000532219.5	0	ANKHD1-EIF4EBP3
18267	chr5	140547281	140548469	1189	*	334.85	-0.697615	0.366201	0.0371103	0.0877381	1189	Promoter (<=1kb)	5	140547662	140549576	1915	1	8637	ENST00000310331.3	0	EIF4EBP3
18268	chr5	140557011	140557893	883	*	148.002	-0.686528	0.388109	0.0501187	0.112479	883	Promoter (<=1kb)	5	140550068	140557456	7389	2	10011	ENST00000602775.5	0	SRA1
18269	chr5	140564084	140565113	1030	*	341.417	-0.352776	0.327398	0.24584	0.417857	1030	Promoter (<=1kb)	5	140558268	140564598	6331	2	10307	ENST00000357560.9	0	APBB3
18270	chr5	140591835	140592303	469	*	75.4195	0.38593	0.427749	0.304075	0.423829	469	Promoter (<=1kb)	5	140562443	140592123	29681	2	10307	ENST00000507279.5	0	APBB3
18271	chr5	140594984	140596051	1068	*	119.802	-0.421746	0.368772	0.209044	0.333042	1068	Promoter (<=1kb)	5	140569962	140594570	24609	2	112267855	ENST00000638148.1	-414	LOC112267855
18272	chr5	140608789	140609617	829	*	101.559	-0.254437	0.395818	0.472033	0.606065	829	Exon (ENST00000489727.2/ENST00000489727.2, exon 1 of 1)	5	140569962	140594570	24609	2	112267855	ENST00000638148.1	-14219	LOC112267855
18273	chr5	140632445	140633772	1328	*	237.004	0.439604	0.37324	0.193799	0.288454	1328	Promoter (<=1kb)	5	140631728	140633651	1924	2	929	ENST00000498971.7	0	CD14
18274	chr5	140639027	140639941	915	*	280.335	-0.523967	0.315335	0.0753205	0.1374	915	Promoter (<=1kb)	5	140639435	140642053	2619	1	55374	ENST00000513002.5	0	TMCO6
18275	chr5	140647118	140648356	1239	*	278.686	-0.826655	0.333126	0.00758227	0.0255442	1239	Promoter (<=1kb)	5	140647844	140647926	83	1	100500820	ENST00000581765.1	0	MIR3655
18276	chr5	140664123	140665191	1069	*	353.22	-0.936019	0.330275	0.00237384	0.0132404	1069	Promoter (<=1kb)	5	140664868	140672344	7477	1	54853	ENST00000506393.5	0	WDR55
18277	chr5	140690763	140691952	1190	*	263.841	-0.332814	0.317563	0.261096	0.499563	1190	Promoter (<=1kb)	5	140691430	140698772	7343	1	23438	ENST00000520095.6	0	HARS2
18278	chr5	140699953	140701051	1099	*	108.778	-0.36061	0.337522	0.247523	0.338861	1099	Promoter (<=1kb)	5	140700447	140706686	6240	1	153527	ENST00000274712.8	0	ZMAT2
18279	chr5	140710297	140711679	1383	*	334.32	-0.387164	0.310751	0.183001	0.254398	1383	Promoter (<=1kb)	5	140711215	140733281	22067	1	105378198	ENST00000710364.1	0	LOC105378198
18280	chr5	140725811	140726737	927	*	79.4104	-0.284695	0.376033	0.40255	0.554954	927	Promoter (<=1kb)	5	140726158	140726246	89	1	56662	ENST00000365645.1	0	VTRNA1-3
18281	chr5	140868783	140869022	240	*	16.7904	-0.53208	0.596436	0.247664	0.335137	240	Promoter (<=1kb)	5	140868957	141012347	143391	1	56138	ENST00000398640.7	0	PCDHA11
18282	chr5	140965953	140966993	1041	*	147.535	-0.156205	0.328827	0.60785	0.651405	1041	Promoter (<=1kb)	5	140966470	140969480	3011	1	56134	ENST00000615316.1	0	PCDHAC2
18283	chr5	141040909	141041488	580	*	33.0452	-1.05157	0.509989	0.0157682	0.04586	580	Distal Intergenic	5	141051374	141059346	7973	1	29930	ENST00000306549.6	-9886	PCDHB1
18284	chr5	141076955	141078182	1228	*	58.6654	-0.511241	0.4062	0.157907	0.280415	1228	Promoter (<=1kb)	5	141051003	141078024	27022	2	101926905	ENST00000624778.1	0	PCDHB1-AS1
18285	chr5	141094225	141095514	1290	*	103.894	-0.472531	0.339089	0.131409	0.308996	1290	Promoter (<=1kb)	5	141094615	141098703	4089	1	56133	ENST00000194155.7	0	PCDHB2
18286	chr5	141135028	141136138	1111	*	83.3683	-0.162482	0.348925	0.611281	0.811846	1111	Promoter (<=1kb)	5	141135206	141138615	3410	1	26167	ENST00000231134.8	0	PCDHB5
18287	chr5	141149880	141151084	1205	*	54.1823	-0.231362	0.402119	0.517752	0.711693	1205	Promoter (<=1kb)	5	141150057	141153287	3231	1	56130	ENST00000231136.4	0	PCDHB6
18288	chr5	141177580	141178303	724	*	53.7943	-0.451774	0.403082	0.20987	0.387797	724	Promoter (<=1kb)	5	141177790	141180539	2750	1	56128	ENST00000239444.4	0	PCDHB8
18289	chr5	141186986	141187611	626	*	38.809	-0.0591531	0.451991	0.876725	1	626	Promoter (<=1kb)	5	141187161	141191541	4381	1	56127	ENST00000316105.7	0	PCDHB9
18290	chr5	141208581	141209000	420	*	25.5571	0.0347417	0.483554	0.933952	0.848016	420	Promoter (<=1kb)	5	141208719	141212571	3853	1	56124	ENST00000239450.4	0	PCDHB12
18291	chr5	141213708	141214405	698	*	50.6443	-0.515624	0.413499	0.160527	0.317135	698	Promoter (<=1kb)	5	141213919	141218979	5061	1	56123	ENST00000341948.6	0	PCDHB13
18292	chr5	141320197	141321311	1115	*	174.019	-0.802465	0.309254	0.00568415	0.0204479	1115	Promoter (<=1kb)	5	141259884	141320592	60709	2	105378199	ENST00000686518.1	0	LOC105378199
18293	chr5	141326062	141326743	682	*	34.4623	-1.22574	0.511102	0.00543884	0.0231623	682	Exon (ENST00000606901.2/ENST00000606901.2, exon 1 of 1)	5	141330514	141512975	182462	1	56114	ENST00000517417.3	-3771	PCDHGA1
18294	chr5	141387333	141388195	863	*	78.4555	-0.562317	0.364398	0.0910941	0.197901	863	Promoter (<=1kb)	5	141387698	141392422	4725	1	8641	ENST00000615384.1	0	PCDHGB4
18295	chr5	141412825	141413854	1030	*	58.5382	-0.269555	0.387456	0.438686	0.633902	1030	Promoter (<=1kb)	5	141412987	141417448	4462	1	56106	ENST00000612503.1	0	PCDHGA10
18296	chr5	141417503	141418118	616	*	50.1319	-0.347774	0.402708	0.332922	0.542872	616	Promoter (<=1kb)	5	141417645	141420429	2785	1	56099	ENST00000612073.1	0	PCDHGB7
18297	chr5	141420918	141421748	831	*	51.1304	-0.00280756	0.410602	0.991239	1	831	Promoter (<=1kb)	5	141421047	141424679	3633	1	56105	ENST00000622044.1	0	PCDHGA11
18298	chr5	141430359	141431103	745	*	47.8309	-0.144969	0.4077	0.688084	1	745	Promoter (<=1kb)	5	141430507	141512975	82469	1	26025	ENST00000252085.4	0	PCDHGA12
18299	chr5	141475685	141476933	1249	*	222.628	-0.318622	0.327555	0.294554	0.559328	1249	Promoter (<=1kb)	5	141475947	141478795	2849	1	5098	ENST00000611950.1	0	PCDHGC3
18300	chr5	141488556	141489314	759	*	48.7668	2.93431	0.581967	4.24053e-08	1.19213e-06	759	Promoter (<=1kb)	5	141489081	141512975	23895	1	56097	ENST00000252087.3	0	PCDHGC5
18301	chr5	141507408	141509586	2179	*	491.858	-0.113131	0.320294	0.702487	0.701994	2179	Promoter (<=1kb)	5	141508070	141511527	3458	1	56098	ENST00000622836.1	0	PCDHGC4
18302	chr5	141524641	141525125	485	*	98.7814	0.171143	0.371344	0.614484	0.73202	485	Promoter (<=1kb)	5	141515016	141524755	9740	2	1729	ENST00000476339.1	0	DIAPH1
18303	chr5	141557696	141558342	647	*	31.5925	0.0233637	0.454635	0.955019	1	647	Promoter (<=1kb)	5	141558311	141565263	6953	1	100505658	ENST00000502205.2	0	DIAPH1-AS1
18304	chr5	141618123	141619405	1283	*	257.573	-0.900079	0.32556	0.00306115	0.0123242	1283	Promoter (<=1kb)	5	141515021	141619000	103980	2	1729	ENST00000389054.8	0	DIAPH1
18305	chr5	141627324	141627601	278	*	29.5569	-0.78396	0.505215	0.0660718	0.116105	278	Promoter (<=1kb)	5	141624862	141627936	3075	2	8841	ENST00000491581.5	335	HDAC3
18306	chr5	141634232	141634554	323	*	56.114	-0.0474015	0.415503	0.894756	0.836967	323	Promoter (<=1kb)	5	141629266	141634856	5591	2	8841	ENST00000471968.1	302	HDAC3
18307	chr5	141636316	141638381	2066	*	357.453	-0.7176	0.316467	0.0152807	0.0362719	2066	Promoter (<=1kb)	5	141636950	141641063	4114	1	285613	ENST00000444782.5	0	RELL2
18308	chr5	141641953	141642190	238	*	25.649	0.882609	0.651282	0.0710101	0.122746	238	Promoter (<=1kb)	5	141639303	141642621	3319	2	89848	ENST00000520747.1	431	FCHSD1
18309	chr5	141650880	141651746	867	*	106.032	-0.608759	0.346918	0.0568279	0.130305	867	Promoter (<=1kb)	5	141639302	141651418	12117	2	89848	ENST00000435817.7	0	FCHSD1
18310	chr5	141680822	141681237	416	*	37.8879	1.81881	0.547285	0.000148299	0.00110827	416	Promoter (<=1kb)	5	141672267	141680831	8565	2	64411	ENST00000504448.1	0	ARAP3
18311	chr5	141681686	141683430	1745	*	239.604	0.15333	0.332137	0.6211	0.604567	1745	Promoter (<=1kb)	5	141653401	141682203	28803	2	64411	ENST00000508305.5	0	ARAP3
18312	chr5	141878803	141879750	948	*	120.425	-0.17921	0.395468	0.61145	0.74446	948	Promoter (<=1kb)	5	141868954	141879246	10293	2	5097	ENST00000514773.1	0	PCDH1
18313	chr5	141923346	141924301	956	*	425.821	-0.737337	0.312178	0.0116916	0.0480843	956	Promoter (<=1kb)	5	141923855	141940120	16266	1	9812	ENST00000194118.8	0	DELE1
18314	chr5	141957686	141959057	1372	*	190.451	-0.857882	0.344533	0.00711	0.024116	1372	Promoter (<=1kb)	5	141943581	141958202	14622	2	51294	ENST00000231484.4	0	PCDH12
18315	chr5	141968333	141969645	1313	*	379.29	-0.823044	0.332989	0.00784606	0.0220356	1313	Promoter (<=1kb)	5	141968886	141990290	21405	1	9604	ENST00000347642.7	0	RNF14
18316	chr5	142012758	142013269	512	*	76.0579	-0.367805	0.397018	0.301239	0.368324	512	Promoter (<=1kb)	5	141991749	142013027	21279	2	10007	ENST00000513454.5	0	GNPDA1
18317	chr5	142108392	142109366	975	*	176.723	-0.537837	0.332428	0.0810124	0.180959	975	Promoter (<=1kb)	5	142108779	142154440	45662	1	80762	ENST00000253814.6	0	NDFIP1
18318	chr5	142324371	142325460	1090	*	183.226	-0.667464	0.354381	0.0404179	0.128382	1090	Promoter (<=1kb)	5	142325209	142353775	28567	1	101926941	ENST00000515288.3	0	SPRY4-AS1
18319	chr5	142389476	142390517	1042	*	87.6828	-0.710904	0.422332	0.0576874	0.139556	1042	Promoter (<=1kb)	5	142390195	142527191	136997	1	101926941	ENST00000702107.1	0	SPRY4-AS1
18320	chr5	142644738	142645571	834	*	61.2903	2.7434	0.624091	8.78717e-07	1.58503e-05	834	Promoter (<=1kb)	5	142592179	142644301	52123	2	2246	ENST00000610990.4	-437	FGF1
18321	chr5	142737108	142737893	786	*	72.6342	0.205644	0.395393	0.564422	0.77947	786	Exon (ENST00000666936.1/ENST00000666936.1, exon 1 of 2)	5	142745249	142761035	15787	1	101926975	ENST00000667174.1	-7356	LINC01844
18322	chr5	142758270	142759129	860	*	163.831	-0.764831	0.351227	0.0180795	0.050821	860	Promoter (<=1kb)	5	142758254	142759749	1496	1	101926975	ENST00000670541.1	16	LINC01844
18323	chr5	142769698	142771440	1743	*	539.882	-1.05349	0.292054	0.000142735	0.000891551	1743	Promoter (<=1kb)	5	142770377	143229007	458631	1	23092	ENST00000645722.2	0	ARHGAP26
18324	chr5	143054425	143054998	574	*	72.7845	0.69661	0.381301	0.0426536	0.103342	574	Promoter (<=1kb)	5	143054439	143223194	168756	1	23092	ENST00000418236.5	0	ARHGAP26
18325	chr5	143206063	143206947	885	*	35.6447	-1.68663	0.520227	0.000259942	0.00183204	885	Promoter (<=1kb)	5	143207198	143216601	9404	1	23092	ENST00000421521.5	-251	ARHGAP26
18326	chr5	143402921	143405712	2792	*	615.01	-0.963643	0.32015	0.00131905	0.00515057	2792	Promoter (<=1kb)	5	143277934	143403686	125753	2	2908	ENST00000394464.7	0	NR3C1
18327	chr5	143434947	143435650	704	*	141.356	-1.95151	0.346295	3.55414e-09	1.3597e-07	704	Promoter (<=1kb)	5	143277931	143435512	157582	2	2908	ENST00000343796.6	0	NR3C1
18328	chr5	143605202	143606135	934	*	161.635	-0.49868	0.3184	0.0930651	0.20394	934	Promoter (<=1kb)	5	143605628	143828772	223145	1	105378210	ENST00000503323.1	0	LOC105378210
18329	chr5	144170221	144171074	854	*	338.38	-0.910696	0.291849	0.000980125	0.00562393	854	Promoter (<=1kb)	5	144170873	144485686	314814	1	57528	ENST00000512467.6	0	KCTD16
18330	chr5	144467371	144468377	1007	*	62.1448	-1.70845	0.549836	0.000395675	0.00269593	1007	Exon (ENST00000649345.1/ENST00000649345.1, exon 1 of 5)	5	144205277	144485686	280410	1	57528	ENST00000507359.3	262094	KCTD16
18331	chr5	145428856	145429902	1047	*	49.6834	-2.03915	0.59078	8.75236e-05	0.000720189	1047	Promoter (<=1kb)	5	145429811	145441616	11806	1	105378211	ENST00000661692.1	0	LOC105378211
18332	chr5	145834820	145836053	1234	*	373.468	-1.20933	0.317115	5.32816e-05	0.00045402	1234	Promoter (<=1kb)	5	145756344	145835342	78999	2	153768	ENST00000683046.1	0	PRELID2
18333	chr5	145936451	145936946	496	*	55.0295	-0.247947	0.392615	0.480665	0.664454	496	Promoter (<=1kb)	5	145936578	146063292	126715	1	153769	ENST00000359120.9	0	SH3RF2
18334	chr5	145938296	145938913	618	*	24.5618	-2.09032	0.660422	0.000236376	0.00158761	618	Promoter (<=1kb)	5	145937877	146081791	143915	1	153769	ENST00000511217.1	419	SH3RF2
18335	chr5	146042562	146043149	588	*	48.4984	0.582504	0.449934	0.133455	0.268742	588	Promoter (<=1kb)	5	146043030	146049233	6204	1	153769	ENST00000509286.1	0	SH3RF2
18336	chr5	146049157	146050075	919	*	62.576	-0.534408	0.394169	0.131202	0.230774	919	Promoter (<=1kb)	5	146050064	146062781	12718	1	153769	ENST00000503848.5	0	SH3RF2
18337	chr5	146103605	146103978	374	*	25.8029	-1.4627	0.605563	0.00394285	0.0133674	374	Promoter (<=1kb)	5	146084386	146104369	19984	2	153770	ENST00000512998.1	391	PLAC8L1
18338	chr5	146182019	146183191	1173	*	623.671	-0.619557	0.296388	0.026388	0.0593652	1173	Promoter (<=1kb)	5	146110566	146182475	71910	2	51520	ENST00000674158.1	0	LARS1
18339	chr5	146203109	146204080	972	*	672.957	-0.444345	0.308351	0.124047	0.223466	972	Promoter (<=1kb)	5	146203550	146339251	135702	1	127814297	ENST00000506502.2	0	LOC127814297
18340	chr5	146446796	146447898	1103	*	796.915	-0.687902	0.292775	0.0127937	0.0324084	1103	Promoter (<=1kb)	5	146447311	146480216	32906	1	10915	ENST00000507175.5	0	TCERG1
18341	chr5	146510448	146510976	529	*	29.6737	-0.179436	0.494293	0.661026	0.76929	529	3' UTR	5	146507371	146511505	4135	1	10915	ENST00000511077.1	3077	TCERG1
18342	chr5	146877790	146879230	1441	*	118.966	-1.06102	0.400339	0.00347428	0.0125916	1441	Promoter (<=1kb)	5	146580742	146878757	298016	2	5521	ENST00000394411.9	0	PPP2R2B
18343	chr5	147234616	147235469	854	*	66.2214	-0.654285	0.422745	0.0804498	0.173017	854	Promoter (<=1kb)	5	147180204	147234859	54656	2	105378217	ENST00000504297.1	0	STK32A-AS1
18344	chr5	147453193	147454709	1517	*	235.771	-0.43577	0.317172	0.140947	0.216098	1517	Promoter (<=1kb)	5	147390811	147453959	63149	2	1809	ENST00000398514.7	0	DPYSL3
18345	chr5	147509261	147510347	1087	*	128.132	-1.38303	0.389669	0.000118651	0.00102365	1087	Promoter (<=1kb)	5	147390808	147510068	119261	2	1809	ENST00000343218.10	0	DPYSL3
18346	chr5	147886928	147887432	505	*	24.1037	-0.865915	0.679336	0.0890527	0.188757	505	Exon (ENST00000505162.1/ENST00000505162.1, exon 1 of 1)	5	147878711	147882191	3481	1	117156	ENST00000296694.5	8217	SCGB3A2
18347	chr5	147906444	147907118	675	*	26.0817	-0.586476	0.535679	0.180208	0.287586	675	Promoter (<=1kb)	5	147880726	147906490	25765	2	389336	ENST00000510432.1	0	C5orf46
18348	chr5	147920750	147921723	974	*	125.514	-1.89962	0.445903	4.12131e-06	5.53641e-05	974	Distal Intergenic	5	147901308	147906538	5231	2	389336	ENST00000515291.1	-14212	C5orf46
18349	chr5	148383492	148384571	1080	*	449.729	-0.873437	0.326451	0.00413365	0.0144533	1080	Promoter (<=1kb)	5	148267314	148383883	116570	2	102546294	ENST00000661004.1	0	FBXO38-DT
18350	chr5	148397888	148398546	659	*	29.9399	-0.627626	0.56088	0.163793	0.344757	659	Promoter (<=1kb)	5	148398997	148402433	3437	1	81545	ENST00000502629.1	-451	FBXO38
18351	chr5	148654073	148654914	842	*	45.9542	-0.878494	0.558051	0.055229	0.135739	842	Promoter (<=1kb)	5	148446042	148654527	208486	2	3360	ENST00000521530.6	0	HTR4
18352	chr5	148825822	148827063	1242	*	617.745	-0.694439	0.266588	0.00627908	0.0184647	1242	Promoter (<=1kb)	5	148826611	148828623	2013	1	154	ENST00000305988.6	0	ADRB2
18353	chr5	148859690	148860027	338	*	27.1762	-0.411563	0.507352	0.328255	0.412038	338	Exon (ENST00000692828.1/ENST00000692828.1, exon 1 of 1)	5	148826611	148828623	2013	1	154	ENST00000305988.6	33079	ADRB2
18354	chr5	149035337	149035800	464	*	69.4983	-0.245762	0.369685	0.463698	0.598143	464	Promoter (<=1kb)	5	149028385	149036021	7637	2	79628	ENST00000513340.1	221	SH3TC2
18355	chr5	149041349	149041781	433	*	63.4902	-2.06219	0.46749	1.82167e-06	2.58557e-05	433	Promoter (<=1kb)	5	149003947	149041546	37600	2	79628	ENST00000504517.5	0	SH3TC2
18356	chr5	149062257	149063279	1023	*	347.005	0.384581	0.289806	0.159812	0.282999	1023	Promoter (<=1kb)	5	149063239	149107252	44014	1	255187	ENST00000685416.2	0	SH3TC2-DT
18357	chr5	149141302	149142497	1196	*	192.874	0.111197	0.296481	0.693073	0.87011	1196	Promoter (<=1kb)	5	149141483	149260542	119060	1	22885	ENST00000326685.11	0	ABLIM3
18358	chr5	149271574	149272609	1036	*	111.822	-0.192412	0.355713	0.554185	0.770193	1036	Promoter (<=1kb)	5	149271859	149343637	71779	1	134265	ENST00000296721.9	0	AFAP1L1
18359	chr5	149344851	149346171	1321	*	354.098	-0.662791	0.296014	0.0174742	0.0414971	1321	Promoter (<=1kb)	5	149324220	149345333	21114	2	124901103	ENST00000648705.1	0	LOC124901103
18360	chr5	149357496	149358703	1208	*	455.299	-0.603556	0.267579	0.0178809	0.0495761	1208	Promoter (<=1kb)	5	149348116	149357642	9527	2	106144529	ENST00000521295.1	0	GRPEL2-AS1
18361	chr5	149371360	149371811	452	*	50.0533	-0.485097	0.415002	0.187244	0.307495	452	Exon (ENST00000518814.1/ENST00000518814.1, exon 3 of 3)	5	149374267	149379292	5026	2	27190	ENST00000261796.4	7481	IL17B
18362	chr5	149372212	149372905	694	*	45.2357	-1.00397	0.450357	0.0114434	0.04168	694	Exon (ENST00000521756.1/ENST00000521756.1, exon 1 of 2)	5	149374267	149379292	5026	2	27190	ENST00000261796.4	6387	IL17B
18363	chr5	149428736	149429284	549	*	84.7537	-0.256278	0.381037	0.456689	0.634295	549	Promoter (<=1kb)	5	149428918	149429023	106	1	406935	ENST00000385300.1	0	MIR143
18364	chr5	149430189	149431542	1354	*	160.043	-0.368393	0.315744	0.211237	0.307789	1354	Promoter (<=1kb)	5	149430646	149430733	88	1	406937	ENST00000384967.1	0	MIR145
18365	chr5	149550270	149550523	254	*	64.2406	-0.63558	0.432268	0.0944345	0.171362	254	Promoter (<=1kb)	5	149496054	149550299	54246	2	1452	ENST00000504676.5	0	CSNK1A1
18366	chr5	149550962	149552036	1075	*	414.159	-0.884694	0.29022	0.00128098	0.00834604	1075	Promoter (<=1kb)	5	149492982	149551439	58458	2	1452	ENST00000261798.10	0	CSNK1A1
18367	chr5	149580989	149581758	770	*	57.8408	-0.609956	0.415023	0.098207	0.216219	770	Promoter (<=1kb)	5	149581498	149634968	53471	1	389337	ENST00000333677.7	0	ARHGEF37
18368	chr5	149729905	149732364	2460	*	374.512	-0.78469	0.320636	0.00878776	0.0234469	2460	Promoter (<=1kb)	5	149730298	149847562	117265	1	133522	ENST00000360453.8	0	PPARGC1B
18369	chr5	149938960	149940620	1661	*	134.212	-1.07043	0.386358	0.00236878	0.00850158	1661	Exon (ENST00000363464.1/ENST00000363464.1, exon 1 of 1)	5	149857953	149944793	86841	2	5145	ENST00000255266.10	4173	PDE6A
18370	chr5	149960336	149961272	937	*	389.468	-0.589607	0.299018	0.0362019	0.117961	937	Promoter (<=1kb)	5	149960758	149987400	26643	1	1836	ENST00000286298.5	0	SLC26A2
18371	chr5	149999995	150002070	2076	*	365.369	-0.538015	0.320512	0.0717617	0.120948	2076	Promoter (<=1kb)	5	150000046	150053142	53097	1	22993	ENST00000613459.4	0	HMGXB3
18372	chr5	150021920	150022677	758	*	44.1735	2.46527	0.548478	7.94729e-07	1.48791e-05	758	Exon (ENST00000461659.1/ENST00000461659.1, exon 1 of 1)	5	150027063	150047757	20695	1	22993	ENST00000514469.1	-4386	HMGXB3
18373	chr5	150066929	150067735	807	*	146.844	0.596905	0.436711	0.116477	0.225399	807	Promoter (<=1kb)	5	150059778	150067181	7404	2	1436	ENST00000513609.1	0	CSF1R
18374	chr5	150086437	150086779	343	*	83.8188	-0.578466	0.376153	0.0902649	0.154954	343	Promoter (<=1kb)	5	150053291	150086590	33300	2	1436	ENST00000504875.5	0	CSF1R
18375	chr5	150112264	150113627	1364	*	156.824	1.13539	0.412173	0.00207212	0.00909512	1364	Promoter (<=1kb)	5	150053291	150113372	60082	2	1436	ENST00000286301.7	0	CSF1R
18376	chr5	150122009	150122510	502	*	63.1345	-1.23241	0.432466	0.00152963	0.00720704	502	Promoter (<=1kb)	5	150119467	150122202	2736	2	5159	ENST00000519575.5	0	PDGFRB
18377	chr5	150245203	150246017	815	*	53.7443	2.05224	0.508328	7.42104e-06	0.000102685	815	Promoter (<=1kb)	5	150221774	150245328	23555	2	815	ENST00000351010.6	0	CAMK2A
18378	chr5	150263780	150265368	1589	*	158.876	0.63111	0.399642	0.0762778	0.130328	1589	Promoter (<=1kb)	5	150219894	150265397	45504	2	815	ENST00000684465.1	29	CAMK2A
18379	chr5	150357320	150358281	962	*	304.433	-0.62452	0.303051	0.0283114	0.075076	962	Promoter (<=1kb)	5	150357629	150398429	40801	1	6949	ENST00000650162.1	0	TCOF1
18380	chr5	150412248	150413233	986	*	225.445	-1.08209	0.3662	0.00135103	0.00649767	986	Promoter (<=1kb)	5	150401637	150412769	11133	2	972	ENST00000377795.7	0	CD74
18381	chr5	150449306	150450246	941	*	267.695	-0.618199	0.309809	0.0331555	0.0930059	941	Promoter (<=1kb)	5	150442635	150449696	7062	2	6208	ENST00000401695.8	0	RPS14
18382	chr5	150497291	150497956	666	*	61.8699	2.39389	0.630967	1.35106e-05	0.000171863	666	Promoter (<=1kb)	5	150497778	150553714	55937	1	3340	ENST00000523767.5	0	NDST1
18383	chr5	150640219	150641369	1151	*	235.34	0.413154	0.338914	0.186697	0.401741	1151	Promoter (<=1kb)	5	150640660	150659207	18548	1	11346	ENST00000307662.5	0	SYNPO
18384	chr5	150672020	150673024	1005	*	92.0896	-0.831282	0.37944	0.0160583	0.0478425	1005	Promoter (<=1kb)	5	150672057	150676865	4809	1	91977	ENST00000520112.1	0	MYOZ3
18385	chr5	150700303	150701476	1174	*	232.533	-0.588185	0.332265	0.0563534	0.137094	1174	Promoter (<=1kb)	5	150690792	150701062	10271	2	55696	ENST00000199814.9	0	RBM22
18386	chr5	150731704	150732045	342	*	51.7961	2.50125	0.534307	2.81135e-07	4.54776e-06	342	Promoter (<=1kb)	5	150730635	150731794	1160	2	51164	ENST00000522625.1	0	DCTN4
18387	chr5	150734134	150735299	1166	*	170.816	-0.0544491	0.306072	0.847565	0.945099	1166	Promoter (<=1kb)	5	150733396	150734475	1080	2	51164	ENST00000520195.1	0	DCTN4
18388	chr5	150758291	150759258	968	*	516.717	-0.580836	0.27979	0.028526	0.0754972	968	Promoter (<=1kb)	5	150708440	150759017	50578	2	51164	ENST00000447998.7	0	DCTN4
18389	chr5	150778298	150779437	1140	*	197.05	-0.722223	0.325742	0.0172639	0.0490815	1140	Promoter (<=1kb)	5	150778757	150796734	17978	1	85027	ENST00000526627.2	0	SMIM3
18390	chr5	150846557	150847587	1031	*	92.4139	-0.831135	0.37586	0.0152971	0.0506072	1031	Promoter (<=1kb)	5	150846521	150848702	2182	1	345611	ENST00000522154.2	36	IRGM
18391	chr5	151024314	151024945	632	*	50.7222	-0.603553	0.431475	0.111021	0.240736	632	Promoter (<=1kb)	5	151025344	151028954	3611	1	2878	ENST00000521632.1	-399	GPX3
18392	chr5	151026700	151027138	439	*	41.3004	1.28032	0.504473	0.00317908	0.0126995	439	Promoter (<=1kb)	5	151026966	151027985	1020	1	2878	ENST00000520059.1	0	GPX3
18393	chr5	151036035	151036290	256	*	12.08	-1.78471	0.944481	0.00797857	0.0207135	256	Promoter (<=1kb)	5	151034496	151035654	1159	2	10318	ENST00000517329.1	-381	TNIP1
18394	chr5	151037797	151038296	500	*	23.418	2.38774	0.782905	0.000205229	0.00152649	500	Promoter (<=1kb)	5	151030484	151037438	6955	2	10318	ENST00000522574.5	-359	TNIP1
18395	chr5	151038801	151039102	302	*	28.5083	2.091	0.680661	0.00024626	0.00147969	302	Promoter (<=1kb)	5	151029949	151039198	9250	2	10318	ENST00000517504.5	96	TNIP1
18396	chr5	151062976	151063927	952	*	144.968	0.141817	0.328129	0.64439	0.837302	952	Promoter (<=1kb)	5	151030581	151063747	33167	2	10318	ENST00000519339.5	0	TNIP1
18397	chr5	151080493	151081529	1037	*	379.558	-0.76331	0.277774	0.00380381	0.0148316	1037	Promoter (<=1kb)	5	151029945	151081016	51072	2	10318	ENST00000520931.5	0	TNIP1
18398	chr5	151087064	151087342	279	*	34.2449	0.692554	0.485306	0.0913058	0.157432	279	Promoter (<=1kb)	5	151029949	151087158	57210	2	10318	ENST00000315050.11	0	TNIP1
18399	chr5	151092760	151093140	381	*	91.7874	1.11641	0.382219	0.0013077	0.00624645	381	Promoter (<=1kb)	5	151060354	151093577	33224	2	10318	ENST00000521001.1	437	TNIP1
18400	chr5	151093424	151094332	909	*	246.855	-0.139274	0.317746	0.636957	0.847557	909	Promoter (<=1kb)	5	151060354	151093577	33224	2	10318	ENST00000521001.1	0	TNIP1
18401	chr5	151104400	151105484	1085	*	91.1666	-1.53349	0.434308	0.00010378	0.000896302	1085	Promoter (<=1kb)	5	151100712	151105272	4561	2	309	ENST00000522664.5	0	ANXA6
18402	chr5	151132997	151133512	516	*	105.948	-0.682538	0.35127	0.0347817	0.0808914	516	Promoter (<=1kb)	5	151126445	151133323	6879	2	309	ENST00000517707.5	0	ANXA6
18403	chr5	151150391	151151057	667	*	148.346	-1.11061	0.373539	0.00125025	0.00632425	667	Promoter (<=1kb)	5	151137309	151151479	14171	2	309	ENST00000523164.1	422	ANXA6
18404	chr5	151151797	151152307	511	*	193.441	-0.612051	0.319054	0.0398464	0.109874	511	Promoter (<=1kb)	5	151137309	151151479	14171	2	309	ENST00000523164.1	-318	ANXA6
18405	chr5	151157032	151158077	1046	*	166.45	-0.801148	0.328459	0.00881864	0.0258202	1046	Promoter (<=1kb)	5	151100706	151157779	57074	2	309	ENST00000354546.10	0	ANXA6
18406	chr5	151223147	151224610	1464	*	212.955	-0.519145	0.307811	0.0720723	0.1295	1464	Promoter (<=1kb)	5	151181052	151224092	43041	2	26112	ENST00000355417.7	0	CCDC69
18407	chr5	151252396	151253488	1093	*	632.473	-0.719021	0.26473	0.00441493	0.0139168	1093	Promoter (<=1kb)	5	151253185	151270440	17256	1	2760	ENST00000357164.4	0	GM2A
18408	chr5	151298112	151298843	732	*	129.683	-0.81602	0.342682	0.0100379	0.037033	732	Promoter (<=1kb)	5	151277148	151298264	21117	2	285641	ENST00000423071.2	0	SLC36A3
18409	chr5	151319244	151319735	492	*	27.3201	-0.931868	0.546304	0.0396968	0.101573	492	Exon (ENST00000604421.1/ENST00000604421.1, exon 1 of 1)	5	151325151	151333324	8174	2	153201	ENST00000523044.1	13589	SLC36A2
18410	chr5	151447336	151448564	1229	*	202.22	-0.361841	0.312509	0.215369	0.340484	1229	Promoter (<=1kb)	5	151447603	151492379	44777	1	206358	ENST00000243389.8	0	SLC36A1
18411	chr5	151522133	151522561	429	*	52.4907	-0.430116	0.405601	0.234575	0.298488	429	Promoter (<=1kb)	5	151522087	151522148	62	2	102465246	ENST00000621322.1	0	MIR6499
18412	chr5	151651904	151652533	630	*	78.2259	-0.459987	0.368836	0.170861	0.332641	630	Promoter (<=1kb)	5	151652275	151655449	3175	1	105378231	ENST00000564471.1	0	LOC105378231
18413	chr5	151671259	151671616	358	*	50.2573	2.69657	0.539189	5.34111e-08	1.07135e-06	358	Promoter (<=1kb)	5	151667474	151671829	4356	2	6678	ENST00000524277.1	213	SPARC
18414	chr5	151672027	151672897	871	*	59.6961	0.385935	0.410132	0.288187	0.468871	871	Promoter (<=1kb)	5	151667474	151671829	4356	2	6678	ENST00000524277.1	-198	SPARC
18415	chr5	151683799	151685281	1483	*	143.531	0.174138	0.342452	0.583359	0.690681	1483	Promoter (<=1kb)	5	151671573	151685230	13658	2	6678	ENST00000539687.6	0	SPARC
18416	chr5	151757877	151759165	1289	*	418.413	-0.785431	0.287273	0.00387262	0.0125404	1289	Promoter (<=1kb)	5	151742822	151758631	15810	2	475	ENST00000313115.11	0	ATOX1
18417	chr5	151770781	151772369	1589	*	1826.3	-0.872548	0.278338	0.000978695	0.00403397	1589	Promoter (<=1kb)	5	151769783	151771508	1726	2	100652758	ENST00000623943.2	0	LOC100652758
18418	chr5	151789102	151790024	923	*	58.2106	-2.67277	0.497819	9.70647e-09	2.99302e-07	923	Promoter (<=1kb)	5	151789912	151790404	493	1	10146	ENST00000678086.1	0	G3BP1
18419	chr5	151799226	151799928	703	*	40.4589	0.448871	0.45493	0.250985	0.441755	703	Promoter (<=1kb)	5	151799227	151805349	6123	1	10146	ENST00000678657.1	0	G3BP1
18420	chr5	151924461	151925193	733	*	38.953	-2.40851	0.641988	2.28565e-05	0.000266832	733	Promoter (<=1kb)	5	151822513	151924851	102339	2	2741	ENST00000274576.9	0	GLRA1
18421	chr5	152688528	152689103	576	*	28.5926	-0.567956	0.577257	0.212654	0.338259	576	Promoter (<=1kb)	5	152618965	152689529	70565	2	101927134	ENST00000506723.6	426	LINC01470
18422	chr5	153491694	153492102	409	*	18.5268	-0.986939	0.662031	0.0525366	0.100479	409	Promoter (<=1kb)	5	153492172	153811272	319101	1	2890	ENST00000448073.8	-70	GRIA1
18423	chr5	154038225	154039288	1064	*	425.621	-0.479182	0.3325	0.119979	0.280786	1064	Promoter (<=1kb)	5	153990148	154038910	48763	2	10827	ENST00000351797.9	0	FAM114A2
18424	chr5	154189529	154191070	1542	*	605.807	-0.357037	0.320333	0.231401	0.293171	1542	Promoter (<=1kb)	5	154190730	154389581	198852	1	55568	ENST00000425427.6	0	GALNT10
18425	chr5	154444925	154447037	2113	*	795.26	-0.16959	0.286739	0.529826	0.542872	2113	Promoter (<=1kb)	5	154325568	154445819	120252	2	386627	ENST00000658072.1	0	SAP30L-AS1
18426	chr5	154476763	154478503	1741	*	208.361	0.0880757	0.292044	0.751982	0.713999	1741	Promoter (<=1kb)	5	154474972	154478227	3256	2	9421	ENST00000231121.3	0	HAND1
18427	chr5	154559235	154560165	931	*	65.8293	-1.74917	0.437242	1.35231e-05	0.000159771	931	Exon (ENST00000524055.1/ENST00000524055.1, exon 1 of 1)	5	154596012	154596072	61	2	100422950	ENST00000585290.1	35907	MIR3141
18428	chr5	154682276	154683285	1010	*	619.522	-0.5161	0.279353	0.0513482	0.112568	1010	Promoter (<=1kb)	5	154682986	154817519	134534	1	23367	ENST00000687700.1	0	LARP1
18429	chr5	154728990	154729443	454	*	25.2116	-1.26359	0.603333	0.0110541	0.0276088	454	Exon (ENST00000463655.1/ENST00000463655.1, exon 1 of 1)	5	154712843	154817605	104763	1	23367	ENST00000336314.9	16147	LARP1
18430	chr5	154754431	154755793	1363	*	804.64	-0.609872	0.274686	0.0194484	0.0452417	1363	Promoter (<=1kb)	5	154754574	154817519	62946	1	23367	ENST00000690816.1	0	LARP1
18431	chr5	154811169	154812219	1051	*	57.8143	-0.456938	0.396689	0.198548	0.330229	1051	Promoter (<=1kb)	5	154811388	154813920	2533	1	23367	ENST00000524187.1	0	LARP1
18432	chr5	154821915	154822894	980	*	50.0193	-1.54649	0.466234	0.000224905	0.0015611	980	Promoter (1-2kb)	5	154819750	154824708	4959	2	10826	ENST00000524250.5	1814	FAXDC2
18433	chr5	154857370	154858831	1462	*	870.46	-0.240544	0.267769	0.344441	0.394884	1462	Promoter (<=1kb)	5	154857553	154863220	5668	1	9337	ENST00000521174.5	0	CNOT8
18434	chr5	154859392	154859709	318	*	128.327	-1.0514	0.352275	0.00128009	0.00614195	318	Promoter (<=1kb)	5	154859667	154867733	8067	1	9337	ENST00000521402.1	0	CNOT8
18435	chr5	154931186	154931534	349	*	22.5975	-1.9614	0.693528	0.00080165	0.00372611	349	Promoter (<=1kb)	5	154927386	154931716	4331	2	25929	ENST00000523355.1	182	GEMIN5
18436	chr5	154937625	154938587	963	*	403.075	-0.36222	0.288009	0.182788	0.312911	963	Promoter (<=1kb)	5	154887411	154938211	50801	2	25929	ENST00000285873.8	0	GEMIN5
18437	chr5	154940889	154941576	688	*	180.778	-0.406725	0.326087	0.179387	0.340325	688	Promoter (<=1kb)	5	154941073	154969411	28339	1	29093	ENST00000523037.6	0	MRPL22
18438	chr5	154993487	154993796	310	*	26.9164	-2.22641	0.741239	0.000405111	0.00213585	310	Exon (ENST00000483777.2/ENST00000483777.2, exon 1 of 2)	5	155013755	155018141	4387	1	285643	ENST00000435029.6	-19959	KIF4B
18439	chr5	155111904	155112359	456	*	30.013	-0.472273	0.555373	0.28735	0.417218	456	Promoter (1-2kb)	5	155113411	155120272	6862	1	105378239	ENST00000667906.1	-1052	LOC105378239
18440	chr5	156457889	156458204	316	*	15.857	-0.418108	0.635141	0.371108	0.478586	316	Intron (ENST00000517913.5/6444, intron 5 of 9)	5	156327164	156767788	440625	1	6444	ENST00000337851.9	130725	SGCD
18441	chr5	156962964	156963632	669	*	49.4855	-2.00496	0.509978	1.37208e-05	0.000174521	669	Promoter (<=1kb)	5	156919292	156963226	43935	2	91937	ENST00000274532.7	0	TIMD4
18442	chr5	157106698	157107795	1098	*	262.013	0.952681	0.313065	0.00110523	0.00576194	1098	Promoter (<=1kb)	5	157085839	157107349	21511	2	84868	ENST00000517358.3	0	HAVCR2
18443	chr5	157108956	157110141	1186	*	240.121	0.700168	0.336997	0.0240814	0.0710159	1186	Promoter (<=1kb)	5	157085422	157109079	23658	2	84868	ENST00000696902.1	0	HAVCR2
18444	chr5	157113021	157113473	453	*	40.3248	-1.14524	0.492453	0.00726922	0.0197969	453	Promoter (<=1kb)	5	157085857	157113195	27339	2	84868	ENST00000696899.1	0	HAVCR2
18445	chr5	157142272	157143953	1682	*	744.121	-0.504499	0.296302	0.0706144	0.119445	1682	Promoter (<=1kb)	5	157142933	157222963	80031	1	3702	ENST00000521769.5	0	ITK
18446	chr5	157222516	157223443	928	*	79.01	0.35216	0.389903	0.314354	0.467741	928	Promoter (<=1kb)	5	157222749	157240131	17383	1	3702	ENST00000519759.1	0	ITK
18447	chr5	157265745	157266765	1021	*	197.702	-0.687594	0.318655	0.020992	0.0651032	1021	Promoter (<=1kb)	5	157266079	157393233	127155	1	26999	ENST00000616178.4	0	CYFIP2
18448	chr5	157328090	157328928	839	*	188.028	-0.607967	0.330032	0.0475061	0.107672	839	Promoter (<=1kb)	5	157327925	157341094	13170	1	26999	ENST00000520424.1	165	CYFIP2
18449	chr5	157361498	157362648	1151	*	87.8552	-0.966334	0.400817	0.00768663	0.0296485	1151	Promoter (<=1kb)	5	157361405	157383580	22176	1	26999	ENST00000522892.1	93	CYFIP2
18450	chr5	157501983	157502755	773	*	235.914	-0.224434	0.293284	0.416617	0.551781	773	Promoter (<=1kb)	5	157477304	157502822	25519	2	8728	ENST00000517374.5	67	ADAM19
18451	chr5	157575072	157576104	1033	*	92.7846	-0.919594	0.377282	0.00764239	0.029342	1033	Promoter (<=1kb)	5	157395534	157575775	180242	2	8728	ENST00000517951.5	0	ADAM19
18452	chr5	157670453	157671594	1142	*	120.663	-0.838952	0.348489	0.00920649	0.0312258	1142	Promoter (<=1kb)	5	157671533	157680158	8626	1	100190949	ENST00000409999.4	0	C5orf52
18453	chr5	157731196	157732086	891	*	500.457	0.0877648	0.272014	0.73738	1	891	Promoter (<=1kb)	5	157731420	157739578	8159	1	54974	ENST00000521655.1	0	THG1L
18454	chr5	157743269	157744333	1065	*	253.11	-0.262544	0.300762	0.353029	0.508837	1065	Promoter (<=1kb)	5	157743712	157760709	16998	1	134353	ENST00000286307.6	0	LSM11
18455	chr5	157857746	157859509	1764	*	322.074	-0.0505606	0.275851	0.845096	0.750565	1764	Promoter (<=1kb)	5	157785743	157859145	73403	2	9685	ENST00000523094.5	0	CLINT1
18456	chr5	158079175	158079430	256	*	14.8487	-0.499369	0.602051	0.281242	0.334128	256	Distal Intergenic	5	157785747	157859145	73399	2	9685	ENST00000411809.7	-220030	CLINT1
18457	chr5	158174801	158175584	784	*	66.1285	0.48213	0.395235	0.173059	0.323115	784	Exon (ENST00000522975.1/ENST00000522975.1, exon 1 of 2)	5	158320683	158409773	89091	2	101927697	ENST00000619068.1	234189	LINC02227
18458	chr5	158233709	158234989	1281	*	178.632	-0.960252	0.324766	0.00155622	0.00759188	1281	Exon (ENST00000523178.1/ENST00000523178.1, exon 1 of 5)	5	158320683	158409773	89091	2	101927697	ENST00000619068.1	174784	LINC02227
18459	chr5	158463975	158464807	833	*	74.9553	-0.671435	0.380408	0.0517842	0.131885	833	Exon (ENST00000607514.1/ENST00000607514.1, exon 1 of 1)	5	158485190	158503392	18203	1	124901122	ENST00000522704.1	-20383	LOC124901122
18460	chr5	159097893	159098168	276	*	37.3557	-0.671872	0.49977	0.110955	0.182634	276	Promoter (<=1kb)	5	159084666	159097623	12958	2	1879	ENST00000523315.1	-270	EBF1
18461	chr5	159099035	159099465	431	*	66.6543	0.110517	0.419564	0.768774	0.837349	431	Promoter (<=1kb)	5	158698664	159099693	401030	2	1879	ENST00000380654.8	228	EBF1
18462	chr5	159100045	159100831	787	*	279.296	0.0250539	0.286576	0.929026	1	787	Promoter (<=1kb)	5	159100483	159117323	16841	1	101927740	ENST00000517335.2	0	LINC02202
18463	chr5	159106317	159107267	951	*	94.2956	0.469623	0.387563	0.17798	0.295284	951	Exon (ENST00000523301.1/107986467, exon 2 of 2)	5	159100682	159117478	16797	1	101927740	ENST00000499583.1	5635	LINC02202
18464	chr5	159207629	159208517	889	*	175.527	-0.23006	0.309747	0.427553	0.579301	889	Promoter (<=1kb)	5	159157409	159207826	50418	2	153830	ENST00000274542.6	0	RNF145
18465	chr5	159209080	159210063	984	*	152.648	-0.193234	0.306641	0.501021	0.653025	984	Promoter (<=1kb)	5	159157409	159209553	52145	2	153830	ENST00000424310.7	0	RNF145
18466	chr5	159210285	159210680	396	*	34.8895	-1.5669	0.540825	0.000856839	0.00385555	396	Promoter (<=1kb)	5	159158299	159210053	51755	2	153830	ENST00000518802.5	-232	RNF145
18467	chr5	159262498	159263809	1312	*	144.789	-0.30345	0.338922	0.332607	0.520217	1312	Promoter (<=1kb)	5	159263290	159286036	22747	1	134510	ENST00000296786.8	0	UBLCP1
18468	chr5	159331178	159332078	901	*	144.812	-0.0238744	0.388251	0.942335	1	901	Promoter (<=1kb)	5	159331518	159362834	31317	1	285626	ENST00000515337.1	0	LOC285626
18469	chr5	159345338	159345761	424	*	96.562	2.34556	0.442932	1.51648e-08	4.30231e-07	424	Promoter (<=1kb)	5	159346100	159451999	105900	1	285626	ENST00000635333.1	-339	LOC285626
18470	chr5	159586289	159586581	293	*	19.5155	2.89231	0.894165	9.66192e-05	0.000535239	293	Promoter (<=1kb)	5	159586866	159614595	27730	1	105377684	ENST00000641685.1	-285	LOC105377684
18471	chr5	159915950	159917121	1172	*	120.596	-0.586536	0.359267	0.0749391	0.205982	1172	Promoter (<=1kb)	5	159916482	159973012	56531	1	147	ENST00000306675.5	0	ADRA1B
18472	chr5	160008743	160010067	1325	*	179.652	0.278128	0.300006	0.325164	0.456475	1325	Promoter (<=1kb)	5	160009113	160065511	56399	1	7265	ENST00000522793.5	0	TTC1
18473	chr5	160023157	160024599	1443	*	45.0432	-2.0385	0.533784	2.10263e-05	0.000285932	1443	Exon (ENST00000520807.3/ENST00000520807.3, exon 1 of 1)	5	160032912	160065537	32626	1	7265	ENST00000682457.1	-8313	TTC1
18474	chr5	160048097	160048669	573	*	74.3425	-1.77712	0.401615	2.04964e-06	3.17194e-05	573	Promoter (<=1kb)	5	160048982	160065537	16556	1	7265	ENST00000683281.1	-313	TTC1
18475	chr5	160118614	160120057	1444	*	772.611	-0.364399	0.253778	0.133504	0.194295	1444	Promoter (<=1kb)	5	160075882	160119423	43542	2	114825	ENST00000456329.7	0	PWWP2A
18476	chr5	160199227	160199932	706	*	98.6031	-0.369338	0.378904	0.281521	0.531652	706	Promoter (<=1kb)	5	160195744	160199095	3352	2	105377690	ENST00000524005.1	-132	FABP6-AS1
18477	chr5	160229188	160229601	414	*	20.8388	-0.730931	0.568826	0.110677	0.177838	414	Promoter (<=1kb)	5	160229506	160238716	9211	1	2172	ENST00000402432.4	0	FABP6
18478	chr5	160230713	160231535	823	*	97.8974	1.85023	0.390556	3.55041e-07	6.88409e-06	823	Promoter (<=1kb)	5	160232035	160238716	6682	1	2172	ENST00000521362.1	-500	FABP6
18479	chr5	160311735	160312874	1140	*	110.096	-0.1836	0.345355	0.563105	0.767502	1140	Promoter (<=1kb)	5	160249083	160312564	63482	2	79616	ENST00000257536.13	0	CCNJL
18480	chr5	160345031	160345666	636	*	46.0602	-0.0226614	0.42964	0.949537	1	636	Promoter (2-3kb)	5	160280631	160342716	62086	2	79616	ENST00000518764.1	-2315	CCNJL
18481	chr5	160370031	160370919	889	*	76.1814	-0.191506	0.356162	0.556423	0.732055	889	Promoter (<=1kb)	5	160347754	160370626	22873	2	114898	ENST00000652664.2	0	C1QTNF2
18482	chr5	160399381	160400450	1070	*	214.938	-0.00194644	0.300942	0.991965	1	1070	Promoter (<=1kb)	5	160393148	160400054	6907	2	63920	ENST00000408953.4	0	FAM200C
18483	chr5	160418756	160419577	822	*	311.502	-0.396574	0.281124	0.136329	0.268789	822	Promoter (<=1kb)	5	160401641	160419081	17441	2	10569	ENST00000297151.9	0	SLU7
18484	chr5	160421646	160422453	808	*	286.075	-0.233895	0.280484	0.37853	0.540271	808	Promoter (<=1kb)	5	160413595	160421711	8117	2	10569	ENST00000521826.5	0	SLU7
18485	chr5	160438301	160439614	1314	*	165.583	0.0458119	0.312833	0.878312	1	1314	Promoter (<=1kb)	5	160438594	160487426	48833	1	107075116	ENST00000642173.1	0	MIR3142HG
18486	chr5	160467360	160468434	1075	*	512.113	1.23645	0.297391	1.05991e-05	0.000117588	1075	Promoter (<=1kb)	5	160468268	160487426	19159	1	107075116	ENST00000517927.1	0	MIR3142HG
18487	chr5	160635031	160635561	531	*	32.3562	-0.953935	0.511655	0.028183	0.0860089	531	Promoter (<=1kb)	5	160612239	160634558	22320	2	23120	ENST00000520108.1	-473	ATP10B
18488	chr5	160685736	160685986	251	*	14.9023	-1.71487	0.762105	0.00443129	0.0147363	251	Promoter (<=1kb)	5	160632624	160685385	52762	2	23120	ENST00000326831.7	-351	ATP10B
18489	chr5	160938262	160938999	738	*	76.2808	-1.68632	0.433533	2.16162e-05	0.000249924	738	Promoter (<=1kb)	5	160931778	160938626	6849	2	285629	ENST00000518580.5	0	LINC02159
18490	chr5	161546213	161547253	1041	*	124.55	-0.369083	0.386479	0.28878	0.485984	1041	Promoter (<=1kb)	5	161547063	161688994	141932	1	2559	ENST00000522269.5	0	GABRA6
18491	chr5	161547533	161548394	862	*	94.763	-1.02927	0.392964	0.00395936	0.0161455	862	Promoter (<=1kb)	5	161288429	161547912	259484	2	2561	ENST00000274547.7	0	GABRB2
18492	chr5	161846715	161847221	507	*	26.6605	-1.1062	0.614955	0.0249534	0.0708033	507	Promoter (<=1kb)	5	161847063	161898218	51156	1	2554	ENST00000638112.1	0	GABRA1
18493	chr5	162068545	162068961	417	*	37.8787	-2.04504	0.621696	0.000162768	0.000985275	417	Promoter (<=1kb)	5	162068072	162155176	87105	1	2566	ENST00000639278.1	473	GABRG2
18494	chr5	162128217	162128681	465	*	33.5214	1.15159	0.626212	0.018716	0.0524357	465	Promoter (<=1kb)	5	162128322	162155515	27194	1	2566	ENST00000640500.1	0	GABRG2
18495	chr5	163437194	163438212	1019	*	672.261	-0.528613	0.289364	0.0530393	0.0985173	1019	Promoter (<=1kb)	5	162555599	163437293	881695	2	105377697	ENST00000646617.1	0	LOC105377697
18496	chr5	163438983	163439406	424	*	83.4254	-0.0352515	0.399723	0.918653	1	424	Promoter (<=1kb)	5	163439191	163441287	2097	1	900	ENST00000512532.1	0	CCNG1
18497	chr5	163459627	163461084	1458	*	638.415	-0.663671	0.301693	0.0193289	0.0464699	1458	Promoter (<=1kb)	5	163446526	163460102	13577	2	134492	ENST00000302764.9	0	NUDCD2
18498	chr5	163503114	163503426	313	*	121.274	-0.360267	0.340539	0.251991	0.331763	313	Promoter (<=1kb)	5	163503114	163519336	16223	1	27430	ENST00000280969.9	0	MAT2B
18499	chr5	163504243	163504898	656	*	159.551	-0.234246	0.310996	0.420506	0.562445	656	Promoter (<=1kb)	5	163504017	163519333	15317	1	27430	ENST00000694940.1	226	MAT2B
18500	chr5	163505218	163506083	866	*	620.34	-0.598056	0.28764	0.0278679	0.0795601	866	Promoter (<=1kb)	5	163505545	163518425	12881	1	27430	ENST00000694941.1	0	MAT2B
18501	chr5	164354203	164354680	478	*	115.011	-0.540779	0.410583	0.139202	0.2462	478	Promoter (<=1kb)	5	164354140	164602434	248295	1	105377703	ENST00000486913.3	63	LINC03000
18502	chr5	164600229	164600800	572	*	46.551	-0.0085855	0.470934	0.97973	1	572	Promoter (<=1kb)	5	164601223	164724138	122916	1	105377703	ENST00000519750.1	-423	LINC03000
18503	chr5	166978029	166979856	1828	*	158.828	-1.21342	0.384857	0.000601331	0.00270328	1828	Promoter (<=1kb)	5	166979029	168264157	1285129	1	57451	ENST00000518659.6	0	TENM2
18504	chr5	168268974	168269719	746	*	178.747	-0.00224001	0.313424	0.99144	1	746	Promoter (<=1kb)	5	168229584	168269415	39832	2	101927862	ENST00000655017.1	0	TENM2-AS1
18505	chr5	168291337	168292633	1297	*	276.854	-0.829743	0.331468	0.00714835	0.0241004	1297	Promoter (<=1kb)	5	168291645	168472303	180659	1	23286	ENST00000265293.9	0	WWC1
18506	chr5	168486166	168487135	970	*	343.194	-0.00247013	0.316769	0.990656	1	970	Promoter (<=1kb)	5	168486451	168493187	6737	1	5917	ENST00000524082.5	0	RARS1
18507	chr5	168528585	168529963	1379	*	121.624	-0.900663	0.35892	0.00635766	0.021982	1379	Promoter (<=1kb)	5	168529305	168530634	1330	1	345630	ENST00000338333.5	0	FBLL1
18508	chr5	168579053	168580025	973	*	1261.64	-0.224088	0.311072	0.440218	0.474826	973	Promoter (<=1kb)	5	168548495	168579368	30874	2	79646	ENST00000239231.7	0	PANK3
18509	chr5	168706637	168707027	391	*	20.3115	-1.04507	0.699209	0.0477064	0.0948865	391	Promoter (<=1kb)	5	168706927	168710081	3155	1	101927969	ENST00000521870.1	0	SLIT3-AS2
18510	chr5	169426570	169427252	683	*	27.2653	-1.02977	0.623118	0.0372575	0.0862311	683	Promoter (<=1kb)	5	169420745	169426885	6141	2	124901131	ENST00000686292.1	0	LOC124901131
18511	chr5	169583321	169584249	929	*	329.606	-0.564742	0.336848	0.070074	0.13011	929	Promoter (<=1kb)	5	169583636	169591148	7513	1	54908	ENST00000506574.5	0	SPDL1
18512	chr5	169636882	169638159	1278	*	454.206	-0.265163	0.28216	0.320389	0.400597	1278	Promoter (<=1kb)	5	169637268	169654806	17539	1	1794	ENST00000648741.1	0	DOCK2
18513	chr5	169695962	169696545	584	*	63.1558	4.37526	0.676167	6.47082e-12	4.63685e-10	584	Promoter (<=1kb)	5	169695849	169702623	6775	1	1794	ENST00000519223.1	113	DOCK2
18514	chr5	169778770	169779585	816	*	48.3269	-0.282808	0.427361	0.450444	0.66714	816	Promoter (<=1kb)	5	169779571	169875720	96150	1	1794	ENST00000696258.1	0	DOCK2
18515	chr5	169856453	169856935	483	*	39.9655	1.29084	0.57465	0.00615319	0.0236302	483	Exon (ENST00000696259.1/ENST00000696259.1, exon 1 of 2)	5	169779571	169875720	96150	1	1794	ENST00000696258.1	76882	DOCK2
18516	chr5	169980397	169980986	590	*	38.9762	-0.370285	0.446905	0.339673	0.536329	590	Promoter (<=1kb)	5	169861303	169980495	119193	2	100131897	ENST00000377365.4	0	INSYN2B
18517	chr5	170296976	170298038	1063	*	249.473	0.0150886	0.282924	0.957827	1	1063	Promoter (<=1kb)	5	170246233	170297777	51545	2	3937	ENST00000046794.10	0	LCP2
18518	chr5	170307590	170308017	428	*	166.251	0.832427	0.327497	0.00609771	0.0218048	428	Promoter (<=1kb)	5	170307722	170334068	26347	1	257358	ENST00000653905.1	0	LINC01366
18519	chr5	170312262	170313145	884	*	313.915	1.15856	0.290609	2.46545e-05	0.000251546	884	Promoter (<=1kb)	5	170308701	170312806	4106	2	100128059	ENST00000511921.2	0	LOC100128059
18520	chr5	170330748	170331869	1122	*	301.368	-0.26028	0.285359	0.334591	0.597149	1122	Promoter (<=1kb)	5	170331364	170334090	2727	1	257358	ENST00000436248.4	0	LINC01366
18521	chr5	170388920	170389862	943	*	239.978	-0.506961	0.29518	0.0684806	0.15921	943	Promoter (<=1kb)	5	170389493	170422844	33352	1	101928033	ENST00000518387.1	0	KCNIP1-OT1
18522	chr5	170503749	170504548	800	*	74.8998	-0.392645	0.384135	0.257664	0.46081	800	Promoter (<=1kb)	5	170504020	170736632	232613	1	30820	ENST00000328939.9	0	KCNIP1
18523	chr5	170680699	170681499	801	*	126.48	-0.808307	0.332727	0.00897947	0.0315386	801	Promoter (<=1kb)	5	170639158	170681437	42280	2	105377716	ENST00000523591.1	0	KCNIP1-AS1
18524	chr5	170757250	170757691	442	*	56.5356	1.84255	0.486229	2.38185e-05	0.000235044	442	Promoter (<=1kb)	5	170747047	170758179	11133	2	107986473	ENST00000521965.1	488	LOC107986473
18525	chr5	170861653	170862926	1274	*	340.904	-0.418466	0.288074	0.124361	0.221508	1274	Promoter (<=1kb)	5	170861870	170911409	49540	1	64901	ENST00000443155.5	0	RANBP17
18526	chr5	171309012	171310417	1406	*	182.67	-0.870053	0.317311	0.00344326	0.0135379	1406	Promoter (<=1kb)	5	171309248	171312139	2892	1	30012	ENST00000296921.6	0	TLX3
18527	chr5	171387316	171388819	1504	*	508.888	-0.0616573	0.265337	0.805485	0.72505	1504	Promoter (<=1kb)	5	171387695	171410884	23190	1	4869	ENST00000676613.1	0	NPM1
18528	chr5	171418618	171420295	1678	*	325.28	0.032769	0.306283	0.912021	0.816655	1678	Promoter (<=1kb)	5	171419647	171457626	37980	1	8817	ENST00000274625.6	0	FGF18
18529	chr5	172005976	172007345	1370	*	450.851	-0.279046	0.282983	0.297366	0.377919	1370	Promoter (<=1kb)	5	171861549	172006638	145090	2	23291	ENST00000517395.6	0	FBXW11
18530	chr5	172114689	172115719	1031	*	418.929	-0.295423	0.292229	0.283684	0.530472	1031	Promoter (<=1kb)	5	172105658	172114800	9143	2	6793	ENST00000522936.5	0	STK10
18531	chr5	172187060	172188959	1900	*	780.813	-0.27586	0.282906	0.302289	0.371313	1900	Promoter (<=1kb)	5	172042079	172188224	146146	2	6793	ENST00000176763.10	0	STK10
18532	chr5	172282983	172284276	1294	*	414.843	-0.256415	0.280226	0.333798	0.398739	1294	Promoter (<=1kb)	5	172209646	172283764	74119	2	92181	ENST00000393792.3	0	UBTD2
18533	chr5	172454046	172455016	971	*	97.2894	-0.204425	0.349243	0.523653	0.673766	971	Promoter (<=1kb)	5	172325000	172454308	129309	2	285590	ENST00000636523.1	0	SH3PXD2B
18534	chr5	172478966	172479463	498	*	104.68	0.6091	0.367713	0.0682409	0.139348	498	Promoter (<=1kb)	5	172479274	172536444	57171	1	105377727	ENST00000660356.1	0	LOC105377727
18535	chr5	172640660	172641895	1236	*	206.974	-0.130628	0.310688	0.652188	0.982922	1236	Promoter (<=1kb)	5	172641263	172691540	50278	1	54492	ENST00000369800.6	0	NEURL1B
18536	chr5	172697152	172697847	696	*	124.371	0.163762	0.369588	0.628842	0.816914	696	Promoter (<=1kb)	5	172690454	172697720	7267	2	107986479	ENST00000519976.1	0	LOC107986479
18537	chr5	172757691	172758810	1120	*	239.29	2.13543	0.346109	9.28973e-11	5.35149e-09	1120	Promoter (<=1kb)	5	172758263	172762517	4255	1	101928093	ENST00000518941.2	0	LOC101928093
18538	chr5	172770496	172771622	1127	*	336.273	-0.0809101	0.311701	0.779271	0.855178	1127	Promoter (<=1kb)	5	172768096	172771195	3100	2	1843	ENST00000239223.4	0	DUSP1
18539	chr5	172772036	172772719	684	*	199.771	-0.0885414	0.332562	0.771816	1	684	Promoter (<=1kb)	5	172772233	172778971	6739	1	105377730	ENST00000687811.1	0	LOC105377730
18540	chr5	172806966	172807626	661	*	143.706	0.204394	0.317938	0.492666	0.790045	661	Exon (ENST00000702508.1/ENST00000702508.1, exon 3 of 3)	5	172834251	172952683	118433	1	57222	ENST00000393784.8	-26625	ERGIC1
18541	chr5	172816780	172817222	443	*	48.8349	3.44971	0.6097	1.41121e-09	5.12117e-08	443	Intron (ENST00000657724.1/ENST00000657724.1, intron 1 of 2)	5	172834251	172952683	118433	1	57222	ENST00000393784.8	-17029	ERGIC1
18542	chr5	172834041	172834616	576	*	165.069	0.221488	0.33492	0.477226	0.701252	576	Promoter (<=1kb)	5	172834251	172952683	118433	1	57222	ENST00000393784.8	0	ERGIC1
18543	chr5	172877867	172878331	465	*	97.9454	1.29144	0.374311	0.000170813	0.00120928	465	Promoter (<=1kb)	5	172878275	172952792	74518	1	57222	ENST00000686449.1	0	ERGIC1
18544	chr5	172958329	172960052	1724	*	340.164	-0.192785	0.28176	0.474345	0.501324	1724	Promoter (<=1kb)	5	172954786	172958778	3993	2	100268168	ENST00000520067.5	0	RPL26L1-AS1
18545	chr5	172983354	172984865	1512	*	355.524	0.0772168	0.275884	0.771596	0.725743	1512	Promoter (<=1kb)	5	172983771	173035445	51675	1	8992	ENST00000519374.6	0	ATP6V0E1
18546	chr5	173056028	173057853	1826	*	1056.83	0.283369	0.258896	0.253308	0.325168	1826	Promoter (<=1kb)	5	173056352	173092330	35979	1	153222	ENST00000522692.5	0	CREBRF
18547	chr5	173144254	173145149	896	*	277.949	0.556403	0.288635	0.0408508	0.0959724	896	Promoter (<=1kb)	5	173144442	173164340	19899	1	662	ENST00000231668.13	0	BNIP1
18548	chr5	173243781	173244680	900	*	56.2357	0.89048	0.433869	0.0192088	0.0524396	900	Exon (ENST00000689165.2/ENST00000689165.2, exon 1 of 1)	5	173234048	173235311	1264	2	1482	ENST00000517440.1	-8470	NKX2-5
18549	chr5	173326401	173327004	604	*	161.67	1.06429	0.338942	0.000693868	0.00493936	604	Promoter (<=1kb)	5	173323310	173326797	3488	2	8614	ENST00000518455.1	0	STC2
18550	chr5	173327790	173328857	1068	*	163.708	0.413798	0.311285	0.155416	0.266708	1068	Promoter (<=1kb)	5	173314723	173328414	13692	2	8614	ENST00000265087.9	0	STC2
18551	chr5	173615947	173617119	1173	*	568.423	0.189307	0.260993	0.449605	0.495155	1173	Promoter (<=1kb)	5	173607145	173616650	9506	2	91272	ENST00000311086.9	0	BOD1
18552	chr5	173688598	173689512	915	*	60.0875	0.859379	0.443897	0.0259296	0.0734216	915	Promoter (<=1kb)	5	173689459	173705849	16391	1	105377736	ENST00000521373.1	0	LINC01942
18553	chr5	173714477	173715259	783	*	298.391	1.0551	0.303862	0.000215757	0.00153977	783	Promoter (<=1kb)	5	173708142	173714961	6820	2	107984118	ENST00000665162.1	0	LOC107984118
18554	chr5	173788814	173789620	807	*	206.561	2.05549	0.325654	3.8904e-11	2.48688e-09	807	Promoter (<=1kb)	5	173786790	173789124	2335	2	101928154	ENST00000659366.1	0	LINC01485
18555	chr5	173808097	173809003	907	*	183.556	0.559319	0.309883	0.0533953	0.124056	907	Promoter (<=1kb)	5	173786785	173807791	21007	2	101928154	ENST00000523617.6	-306	LINC01485
18556	chr5	173887643	173888597	955	*	580.027	0.121472	0.261445	0.629204	0.730297	955	Promoter (<=1kb)	5	173888349	173961980	73632	1	80315	ENST00000265085.10	0	CPEB4
18557	chr5	173917464	173918713	1250	*	196.962	-0.0606026	0.292233	0.823956	0.924941	1250	Promoter (<=1kb)	5	173918201	173956845	38645	1	80315	ENST00000657000.1	0	CPEB4
18558	chr5	173972902	173973887	986	*	84.9147	0.120091	0.353993	0.713513	0.827219	986	Promoter (<=1kb)	5	173973779	174005196	31418	1	133491	ENST00000522195.1	0	C5orf47
18559	chr5	174045481	174045991	511	*	69.0691	-1.98035	0.482923	7.59937e-06	8.97882e-05	511	Promoter (<=1kb)	5	174045744	174243501	197758	1	124901139	ENST00000521585.5	0	LOC124901139
18560	chr5	174724007	174725211	1205	*	307.443	-0.191398	0.305731	0.503594	0.623163	1205	Promoter (<=1kb)	5	174724582	174730896	6315	1	4488	ENST00000239243.7	0	MSX2
18561	chr5	175444199	175444977	779	*	44.8273	-1.1834	0.481593	0.00495944	0.0185686	779	Promoter (<=1kb)	5	175440036	175444182	4147	2	1812	ENST00000393752.3	-17	DRD1
18562	chr5	175478080	175479466	1387	*	384.119	-0.289792	0.294681	0.296505	0.365152	1387	Promoter (<=1kb)	5	175478560	175529742	51183	1	94081	ENST00000321442.10	0	SFXN1
18563	chr5	175657601	175659102	1502	*	239.225	-0.108792	0.286239	0.686171	0.668968	1502	Promoter (<=1kb)	5	175658030	175686242	28213	1	3274	ENST00000377291.2	0	HRH2
18564	chr5	175796722	175798033	1312	*	168.019	-1.23747	0.34044	0.000103014	0.00107227	1312	Promoter (<=1kb)	5	175796742	175878759	82018	1	10814	ENST00000515502.1	0	CPLX2
18565	chr5	175871564	175872937	1374	*	155.34	-0.165765	0.30647	0.563273	0.630775	1374	Promoter (<=1kb)	5	175871578	175879826	8249	1	10814	ENST00000512824.5	0	CPLX2
18566	chr5	175904475	175905068	594	*	36.5973	0.325987	0.453408	0.404641	0.607988	594	Distal Intergenic	5	175878206	175880053	1848	1	10814	ENST00000515094.1	26269	CPLX2
18567	chr5	175967624	175968675	1052	*	377.388	-0.0218737	0.268563	0.920199	0.968348	1052	Promoter (<=1kb)	5	175959531	175968315	8785	2	84321	ENST00000265097.9	0	THOC3
18568	chr5	176006013	176006392	380	*	75.7479	0.785641	0.406797	0.0297341	0.0644439	380	Exon (ENST00000606159.1/ENST00000606159.1, exon 1 of 2)	5	175961420	176034606	73187	2	84321	ENST00000514250.1	28214	THOC3
18569	chr5	176198922	176200005	1084	*	150.434	-0.172936	0.323821	0.565005	0.769234	1084	Promoter (<=1kb)	5	176173345	176199295	25951	2	643201	ENST00000508056.5	0	CEP192P1
18570	chr5	176237970	176239656	1687	*	244.292	-0.295997	0.291482	0.281509	0.350539	1687	Promoter (<=1kb)	5	176238367	176345985	107619	1	375484	ENST00000341199.10	0	SIMC1
18571	chr5	176307116	176307591	476	*	28.4079	-1.4766	0.562226	0.00218077	0.00984686	476	Intron (ENST00000341199.10/375484, intron 3 of 8)	5	176313080	176345989	32910	1	375484	ENST00000332772.4	-5489	SIMC1
18572	chr5	176308010	176308275	266	*	13.843	-0.798957	0.692439	0.115404	0.151689	266	Exon (ENST00000508559.1/ENST00000508559.1, exon 1 of 1)	5	176313080	176345989	32910	1	375484	ENST00000332772.4	-4805	SIMC1
18573	chr5	176361027	176362353	1327	*	350.132	0.134888	0.276212	0.609684	0.616726	1327	Promoter (<=1kb)	5	176346062	176361739	15678	2	57179	ENST00000393728.6	0	KIAA1191
18574	chr5	176388482	176389681	1200	*	675.425	-0.0276795	0.259332	0.908617	0.839567	1200	Promoter (<=1kb)	5	176388751	176389761	1011	1	192286	ENST00000274787.3	0	HIGD2A
18575	chr5	176415788	176416974	1187	*	250.638	-0.173675	0.302618	0.540164	0.853781	1187	Promoter (<=1kb)	5	176392501	176416539	24039	2	1212	ENST00000310418.9	0	CLTB
18576	chr5	176447323	176449034	1712	*	436.477	-0.429013	0.268671	0.0935097	0.152787	1712	Promoter (<=1kb)	5	176448429	176453559	5131	1	124901142	ENST00000506061.1	0	LOC124901142
18577	chr5	176536532	176536796	265	*	73.4808	-0.431594	0.392728	0.221516	0.377894	265	Promoter (<=1kb)	5	176532480	176536330	3851	2	22838	ENST00000509404.1	-202	RNF44
18578	chr5	176537027	176538243	1217	*	574.204	-0.386898	0.269321	0.131125	0.203879	1217	Promoter (<=1kb)	5	176526712	176537402	10691	2	22838	ENST00000274811.9	0	RNF44
18579	chr5	176543036	176543675	640	*	139.983	-0.717448	0.359581	0.0296157	0.0972004	640	Promoter (<=1kb)	5	176543541	176568767	25227	1	54825	ENST00000510124.5	0	CDHR2
18580	chr5	176609492	176610658	1167	*	130.215	-0.101218	0.325435	0.736453	1	1167	Promoter (<=1kb)	5	176595802	176610156	14355	2	114787	ENST00000303991.5	0	GPRIN1
18581	chr5	176629959	176630864	906	*	68.074	-0.361573	0.386631	0.299474	0.482125	906	Promoter (<=1kb)	5	176630618	176646595	15978	1	253314	ENST00000647833.1	0	EIF4E1B
18582	chr5	176646768	176647775	1008	*	537.394	-0.321345	0.265165	0.203426	0.324247	1008	Promoter (<=1kb)	5	176647387	176659020	11634	1	26262	ENST00000310032.12	0	TSPAN17
18583	chr5	176810032	176811515	1484	*	76.269	-0.787972	0.438232	0.0412472	0.0960577	1484	Promoter (<=1kb)	5	176810519	176880898	70380	1	90249	ENST00000509580.2	0	UNC5A
18584	chr5	176899119	176899939	821	*	195.258	0.0507343	0.329993	0.871342	1	821	Promoter (<=1kb)	5	176880869	176899346	18478	2	3101	ENST00000292432.10	0	HK3
18585	chr5	177005639	177007171	1533	*	222.796	-0.228681	0.336466	0.461784	0.505284	1533	Promoter (<=1kb)	5	176905005	177006408	101404	2	51720	ENST00000377227.8	0	UIMC1
18586	chr5	177021993	177023701	1709	*	143.474	-0.270466	0.34498	0.394676	0.451155	1709	Promoter (<=1kb)	5	177022696	177065241	42546	1	23567	ENST00000506693.5	0	ZNF346
18587	chr5	177086507	177087549	1043	*	107.662	-0.943969	0.359573	0.00440754	0.0173615	1043	Promoter (<=1kb)	5	177086905	177091104	4200	1	2264	ENST00000503708.5	0	FGFR4
18588	chr5	177133400	177134832	1433	*	145.576	-0.436037	0.370329	0.195397	0.290236	1433	Promoter (<=1kb)	5	177133600	177300213	166614	1	64324	ENST00000686993.1	0	NSD1
18589	chr5	177303581	177303936	356	*	101.351	-0.609678	0.399979	0.0888822	0.164065	356	Promoter (<=1kb)	5	177303799	177306949	3151	1	27166	ENST00000303204.9	0	PRELID1
18590	chr5	177306966	177307637	672	*	177.624	-0.454384	0.362693	0.169881	0.326755	672	Promoter (<=1kb)	5	177302752	177308062	5311	2	53917	ENST00000509339.1	425	RAB24
18591	chr5	177311844	177313202	1359	*	264.72	-0.750992	0.356699	0.021947	0.0540587	1359	Promoter (<=1kb)	5	177301461	177311870	10410	2	53917	ENST00000503473.5	0	RAB24
18592	chr5	177351199	177352237	1039	*	218.476	-0.558888	0.338152	0.0739076	0.1575	1039	Promoter (<=1kb)	5	177315805	177351840	36036	2	10960	ENST00000694903.1	0	LMAN2
18593	chr5	177357415	177358724	1310	*	183.007	-0.79322	0.386732	0.0236675	0.0619318	1310	Promoter (<=1kb)	5	177357924	177372596	14673	1	10636	ENST00000408923.8	0	RGS14
18594	chr5	177370658	177371283	626	*	66.6937	-0.837368	0.434169	0.0288958	0.0855995	626	Promoter (<=1kb)	5	177370821	177372292	1472	1	10636	ENST00000514102.5	0	RGS14
18595	chr5	177389072	177390818	1747	*	252.847	-0.126928	0.364054	0.700314	0.657648	1747	Promoter (<=1kb)	5	177389647	177398840	9194	1	6569	ENST00000513614.1	0	SLC34A1
18596	chr5	177402529	177402802	274	*	38.8528	-0.606301	0.489058	0.143676	0.184306	274	Promoter (<=1kb)	5	177403204	177432257	29054	1	2870	ENST00000502598.5	-402	GRK6
18597	chr5	177403340	177404716	1377	*	172.162	-0.924686	0.39022	0.0090493	0.0290306	1377	Promoter (<=1kb)	5	177402160	177404472	2313	2	2161	ENST00000502854.5	0	F12
18598	chr5	177415938	177416767	830	*	91.3662	0.676315	0.470126	0.0919798	0.191539	830	Promoter (<=1kb)	5	177402133	177416583	14451	2	2161	ENST00000696200.1	0	F12
18599	chr5	177425866	177427087	1222	*	581.024	-0.561181	0.301545	0.0476037	0.0907013	1222	Promoter (<=1kb)	5	177426496	177433189	6694	1	2870	ENST00000511244.5	0	GRK6
18600	chr5	177446176	177447421	1246	*	146.194	-0.625567	0.442745	0.106189	0.263457	1246	Promoter (<=1kb)	5	177446445	177455832	9388	1	80758	ENST00000507881.5	0	PRR7
18601	chr5	177447624	177448424	801	*	147.742	1.73716	0.451862	2.10217e-05	0.000237482	801	Promoter (<=1kb)	5	177438503	177447699	9197	2	340037	ENST00000425316.3	0	PRR7-AS1
18602	chr5	177461976	177463020	1045	*	106.075	-0.00382064	0.405783	0.988359	1	1045	Promoter (<=1kb)	5	177457367	177462413	5047	2	1627	ENST00000512501.1	0	DBN1
18603	chr5	177472815	177473691	877	*	52.2059	-0.610357	0.470371	0.130965	0.276096	877	Promoter (<=1kb)	5	177456610	177473634	17025	2	1627	ENST00000393565.6	0	DBN1
18604	chr5	177478993	177480692	1700	*	269.329	-0.573054	0.34006	0.0681191	0.119615	1700	Exon (ENST00000623593.1/ENST00000623593.1, exon 1 of 1)	5	177483695	177484473	779	2	9260	ENST00000504380.1	3781	PDLIM7
18605	chr5	177494307	177495154	848	*	283.04	-0.00499902	0.369508	0.984798	1	848	Promoter (1-2kb)	5	177491096	177496427	5332	2	9260	ENST00000503827.5	1273	PDLIM7
18606	chr5	177495371	177495864	494	*	136.544	-0.401479	0.370567	0.233416	0.364626	494	Promoter (<=1kb)	5	177491096	177496427	5332	2	9260	ENST00000503827.5	563	PDLIM7
18607	chr5	177496794	177497996	1203	*	460.632	-0.391946	0.31429	0.181959	0.296433	1203	Promoter (<=1kb)	5	177483394	177497561	14168	2	9260	ENST00000359895.6	0	PDLIM7
18608	chr5	177507738	177508553	816	*	102.352	-0.264583	0.410299	0.467017	0.635194	816	Promoter (<=1kb)	5	177502088	177508877	6790	2	79930	ENST00000500323.2	324	DOK3
18609	chr5	177508914	177510210	1297	*	142.969	-0.145446	0.384108	0.672771	0.979077	1297	Promoter (<=1kb)	5	177501904	177509826	7923	2	79930	ENST00000510898.7	0	DOK3
18610	chr5	177510586	177511138	553	*	132.114	-0.0988582	0.434348	0.79173	1	553	Promoter (<=1kb)	5	177509502	177511267	1766	2	79930	ENST00000510389.1	129	DOK3
18611	chr5	177516533	177517779	1247	*	297.668	-0.367091	0.382936	0.288111	0.418109	1247	Promoter (<=1kb)	5	177511577	177516945	5369	2	51428	ENST00000507955.6	0	DDX41
18612	chr5	177553668	177554960	1293	*	169.139	-0.267324	0.336681	0.389908	0.526888	1293	Promoter (<=1kb)	5	177519789	177554563	34775	2	54540	ENST00000514747.6	0	FAM193B
18613	chr5	177591983	177592881	899	*	147.951	0.0418345	0.355265	0.900895	0.982495	899	Promoter (<=1kb)	5	177592203	177597242	5040	1	54732	ENST00000332598.7	0	TMED9
18614	chr5	177599126	177600938	1813	*	275.142	-0.30694	0.334058	0.320637	0.37627	1813	Promoter (<=1kb)	5	177600132	177608214	8083	1	11285	ENST00000502420.1	0	B4GALT7
18615	chr5	177607192	177608110	919	*	92.7988	-0.5036	0.384818	0.146952	0.25594	919	Promoter (<=1kb)	5	177607365	177610328	2964	1	11285	ENST00000515353.1	0	B4GALT7
18616	chr5	177670981	177672543	1563	*	225.955	-0.348744	0.305808	0.224013	0.29555	1563	Promoter (<=1kb)	5	177626436	177672149	45714	2	202181	ENST00000500444.3	0	SIMC1P1
18617	chr5	177837281	177837881	601	*	61.381	0.230214	0.409576	0.528846	0.747805	601	Exon (ENST00000510464.1/ENST00000510464.1, exon 1 of 2)	5	177832752	177882516	49765	1	728554	ENST00000510692.5	4529	LOC728554
18618	chr5	177875124	177876382	1259	*	117.184	-0.0902134	0.331964	0.767911	1	1259	Promoter (<=1kb)	5	177875506	177884272	8767	1	728554	ENST00000506672.6	0	LOC728554
18619	chr5	177939187	177940017	831	*	73.7371	-0.440271	0.40051	0.219066	0.392832	831	Promoter (<=1kb)	5	177939622	177983054	43433	1	100128340	ENST00000511650.1	0	LOC100128340
18620	chr5	178113170	178113819	650	*	72.3439	-0.0764154	0.407504	0.830768	1	650	Promoter (<=1kb)	5	178113532	178126081	12550	1	23138	ENST00000274605.6	0	N4BP3
18621	chr5	178130384	178131694	1311	*	168.007	-0.0424291	0.364251	0.895653	0.986247	1311	Promoter (<=1kb)	5	178130996	178150565	19570	1	64777	ENST00000515098.5	0	RMND5B
18622	chr5	178153558	178154351	794	*	334.296	-0.10955	0.307388	0.701775	0.908803	794	Promoter (<=1kb)	5	178149463	178153621	4159	2	55651	ENST00000697323.1	0	NHP2
18623	chr5	178203892	178205556	1665	*	316.059	-0.0986579	0.332725	0.74679	0.732487	1665	Promoter (<=1kb)	5	178204533	178211155	6623	1	3182	ENST00000506339.5	0	HNRNPAB
18624	chr5	178231777	178233084	1308	*	162.288	-0.277414	0.354989	0.393299	0.530139	1308	Promoter (<=1kb)	5	178208471	178232802	24332	2	85007	ENST00000308158.10	0	PHYKPL
18625	chr5	178350291	178351135	845	*	67.5854	0.450988	0.399528	0.205864	0.366195	845	Exon (ENST00000521803.1/ENST00000521803.1, exon 1 of 2)	5	178263208	178265834	2627	2	91522	ENST00000646779.1	-84457	COL23A1
18626	chr5	178561081	178562682	1602	*	68.385	0.0635543	0.398934	0.861703	0.905785	1602	Promoter (<=1kb)	5	178237476	178562238	324763	2	91522	ENST00000679896.1	0	COL23A1
18627	chr5	178589296	178590947	1652	*	237.378	-0.4789	0.360397	0.146227	0.221694	1652	Promoter (<=1kb)	5	178237618	178590393	352776	2	91522	ENST00000390654.8	0	COL23A1
18628	chr5	178626051	178627518	1468	*	217.084	-0.441987	0.338315	0.157391	0.226834	1468	Promoter (<=1kb)	5	178602664	178627050	24387	2	57396	ENST00000316308.9	0	CLK4
18629	chr5	178730154	178731347	1194	*	253.153	-0.464814	0.32647	0.125525	0.252754	1194	Promoter (<=1kb)	5	178711512	178730659	19148	2	6940	ENST00000335815.7	0	ZNF354A
18630	chr5	178839431	178839675	245	*	21.1555	0.0176719	0.531487	0.969971	0.891526	245	Distal Intergenic	5	178859953	178885020	25068	1	117608	ENST00000322434.8	-20278	ZNF354B
18631	chr5	178859555	178861083	1529	*	307.737	0.0118272	0.332722	0.972856	0.879076	1529	Promoter (<=1kb)	5	178859953	178885020	25068	1	117608	ENST00000322434.8	0	ZNF354B
18632	chr5	179023434	179024321	888	*	145.352	-0.183994	0.328954	0.545523	0.69314	888	Promoter (<=1kb)	5	179023804	179032321	8518	1	345462	ENST00000519896.5	0	ZNF879
18633	chr5	179059952	179060891	940	*	154.894	-0.380971	0.34324	0.228887	0.401634	940	Promoter (<=1kb)	5	179060373	179083977	23605	1	30832	ENST00000315475.7	0	ZNF354C
18634	chr5	179343707	179346191	2485	*	215.329	-0.527589	0.352573	0.103271	0.158989	2485	Promoter (<=1kb)	5	179110853	179345461	234609	2	9509	ENST00000251582.12	0	ADAMTS2
18635	chr5	179530266	179530977	712	*	92.8605	-0.246246	0.409496	0.497809	0.708412	712	Exon (ENST00000702627.1/ENST00000702627.1, exon 1 of 1)	5	179522457	179525074	2618	1	100289470	ENST00000505650.2	7809	LOC100289470
18636	chr5	179549928	179551506	1579	*	213.508	-0.51733	0.342853	0.10193	0.168334	1579	Promoter (<=1kb)	5	179550554	179610012	59459	1	80230	ENST00000319449.9	0	RUFY1
18637	chr5	179622724	179624832	2109	*	342.631	-0.364843	0.3284	0.231243	0.292511	2109	Promoter (<=1kb)	5	179614178	179623671	9494	2	3187	ENST00000329433.11	0	HNRNPH1
18638	chr5	179634046	179635131	1086	*	188.132	-0.775541	0.360665	0.0190708	0.0718359	1086	Promoter (<=1kb)	5	179614220	179634784	20565	2	3187	ENST00000521116.6	0	HNRNPH1
18639	chr5	179657425	179658823	1399	*	215.105	-0.946029	0.382535	0.00665179	0.0228027	1399	Promoter (<=1kb)	5	179657762	179664430	6669	1	105377763	ENST00000508188.2	0	LOC105377763
18640	chr5	179678051	179679133	1083	*	176.485	-0.530631	0.372523	0.117165	0.28842	1083	Promoter (<=1kb)	5	179678628	179731622	52995	1	821	ENST00000681674.1	0	CANX
18641	chr5	179680088	179680916	829	*	57.2025	-1.36816	0.471881	0.00111078	0.00667919	829	Promoter (<=1kb)	5	179678560	179681034	2475	2	646019	ENST00000376974.5	118	CBY3
18642	chr5	179698104	179699400	1297	*	545.659	-0.554193	0.318031	0.0618715	0.115152	1297	Promoter (<=1kb)	5	179698405	179731453	33049	1	821	ENST00000680406.1	0	CANX
18643	chr5	179732004	179733645	1642	*	488.201	-0.439263	0.313678	0.133788	0.193235	1642	Promoter (<=1kb)	5	179732822	179777283	44462	1	9794	ENST00000292599.4	0	MAML1
18644	chr5	179793372	179794133	762	*	178.796	-0.740212	0.383985	0.0334174	0.0875924	762	Promoter (<=1kb)	5	179793980	179796647	2668	1	4056	ENST00000465572.6	0	LTC4S
18645	chr5	179796007	179796735	729	*	152.414	-0.839571	0.387586	0.0168834	0.0552496	729	Promoter (<=1kb)	5	179795555	179796375	821	1	4056	ENST00000509898.1	452	LTC4S
18646	chr5	179803585	179804350	766	*	135.519	-0.1249	0.404249	0.726074	0.928264	766	Promoter (<=1kb)	5	179800484	179803776	3293	2	11282	ENST00000521305.5	0	MGAT4B
18647	chr5	179805392	179807558	2167	*	229.884	-0.590379	0.380728	0.0869581	0.149022	2167	Promoter (<=1kb)	5	179797610	179806866	9257	2	11282	ENST00000292591.12	0	MGAT4B
18648	chr5	179818729	179819753	1025	*	203.224	0.118254	0.389601	0.739007	0.854103	1025	Promoter (<=1kb)	5	179818878	179824323	5446	1	8878	ENST00000422245.5	0	SQSTM1
18649	chr5	179820429	179821970	1542	*	237.963	-0.592214	0.36412	0.0749989	0.128789	1542	Promoter (<=1kb)	5	179820607	179824287	3681	1	8878	ENST00000464493.5	0	SQSTM1
18650	chr5	179858284	179859450	1167	*	275.826	-0.558013	0.329852	0.0683998	0.159072	1167	Promoter (<=1kb)	5	179859013	179861283	2271	1	100996419	ENST00000499601.2	0	MRNIP-DT
18651	chr5	179907377	179908426	1050	*	138.91	-0.646462	0.36594	0.0529304	0.133374	1050	Promoter (<=1kb)	5	179862066	179907859	45794	2	23061	ENST00000356834.7	0	TBC1D9B
18652	chr5	179955685	179956156	472	*	23.397	1.13576	0.626728	0.0214458	0.0573644	472	Promoter (<=1kb)	5	179955480	179956516	1037	2	55819	ENST00000520564.5	360	RNF130
18653	chr5	180071035	180072334	1300	*	207.513	-0.332501	0.340078	0.289275	0.417886	1300	Promoter (<=1kb)	5	179911651	180071721	160071	2	55819	ENST00000522208.6	0	RNF130
18654	chr5	180134989	180135745	757	*	220.972	1.29385	0.402101	0.000373623	0.00257256	757	Promoter (<=1kb)	5	180118832	180135312	16481	2	255426	ENST00000519883.1	0	RASGEF1C
18655	chr5	180208652	180209592	941	*	105.175	-0.624157	0.384684	0.072852	0.149557	941	Promoter (<=1kb)	5	180100795	180209211	108417	2	255426	ENST00000361132.9	0	RASGEF1C
18656	chr5	180291358	180292757	1400	*	209.953	-0.633063	0.338924	0.0433977	0.0989129	1400	Promoter (<=1kb)	5	180292178	180295256	3079	1	124901151	ENST00000691211.2	0	LOC124901151
18657	chr5	180293069	180293811	743	*	86.1376	-0.511317	0.421609	0.170446	0.289144	743	Promoter (<=1kb)	5	180292185	180295253	3069	1	124901151	ENST00000689182.1	884	LOC124901151
18658	chr5	180330774	180331272	499	*	67.9945	2.92271	0.608326	1.16456e-07	2.98777e-06	499	Promoter (<=1kb)	5	180318844	180330934	12091	2	9945	ENST00000518185.1	0	GFPT2
18659	chr5	180352810	180354004	1195	*	139.165	-0.237761	0.380631	0.488637	0.810822	1195	Promoter (<=1kb)	5	180300698	180353336	52639	2	9945	ENST00000253778.13	0	GFPT2
18660	chr5	180493879	180495228	1350	*	241.89	-0.219186	0.322381	0.464421	0.549539	1350	Promoter (<=1kb)	5	180494379	180578358	83980	1	57472	ENST00000261951.9	0	CNOT6
18661	chr5	180648915	180649699	785	*	43.0964	-0.327105	0.429165	0.385049	0.58065	785	Promoter (<=1kb)	5	180601506	180649600	48095	2	2324	ENST00000261937.11	0	FLT4
18662	chr5	180802107	180804147	2041	*	395.059	-0.258581	0.340766	0.410103	0.449098	2041	Promoter (<=1kb)	5	180784780	180802806	18027	2	4245	ENST00000307826.5	0	MGAT1
18663	chr5	180809747	180811088	1342	*	372.957	-0.263245	0.338836	0.399373	0.454179	1342	Promoter (<=1kb)	5	180790548	180809829	19282	2	4245	ENST00000446023.6	0	MGAT1
18664	chr5	180815262	180815932	671	*	104.981	0.519295	0.404602	0.148589	0.2995	671	Promoter (<=1kb)	5	180784782	180815541	30760	2	4245	ENST00000333055.8	0	MGAT1
18665	chr5	180830815	180832264	1450	*	171.637	-0.102835	0.355342	0.749698	0.827544	1450	Promoter (<=1kb)	5	180829954	180831621	1668	2	100859930	ENST00000623091.2	0	HEIH
18666	chr5	180860649	180861860	1212	*	195.891	-0.59427	0.354759	0.0678897	0.182236	1212	Promoter (<=1kb)	5	180847611	180861276	13666	2	643836	ENST00000502412.2	0	ZFP62
18667	chr5	180909408	180909681	274	*	32.3327	0.190352	0.460332	0.631462	0.555972	274	Promoter (<=1kb)	5	180909564	180950598	41035	1	79908	ENST00000505126.5	0	BTNL8
18668	chr5	181191170	181192230	1061	*	335.33	-0.658558	0.363493	0.0475345	0.107877	1061	Promoter (<=1kb)	5	181191046	181191852	807	2	102577426	ENST00000513771.1	0	LINC01962
18669	chr5	181200034	181200501	468	*	35.1515	0.254802	0.485942	0.534768	0.759139	468	Promoter (<=1kb)	5	181200913	181203103	2191	1	107986496	ENST00000514784.1	-412	TRIM7-AS1
18670	chr5	181205083	181205324	242	*	39.7161	0.228012	0.480217	0.575928	0.565074	242	Promoter (<=1kb)	5	181193924	181205196	11273	2	81786	ENST00000274773.12	0	TRIM7
18671	chr5	181217112	181218580	1469	*	241.623	-0.656094	0.368201	0.050745	0.0950853	1469	Exon (ENST00000668115.1/ENST00000668115.1, exon 1 of 2)	5	181222499	181234326	11828	1	90933	ENST00000515499.5	-3919	TRIM41
18672	chr5	181221664	181224055	2392	*	700.499	-0.744783	0.346224	0.0197874	0.0441967	2392	Promoter (<=1kb)	5	181222566	181222633	68	2	100616342	ENST00000581158.1	0	MIR4638
18673	chr5	181241522	181241877	356	*	73.8418	0.213315	0.4207	0.567068	0.679343	356	Promoter (<=1kb)	5	181236937	181241639	4703	2	10399	ENST00000504128.5	0	RACK1
18674	chr5	181243690	181244592	903	*	191	-0.243665	0.324026	0.418054	0.612897	903	Promoter (<=1kb)	5	181236897	181243906	7010	2	10399	ENST00000512805.6	0	RACK1
18675	chr5	181246152	181247104	953	*	173.573	-0.590454	0.37259	0.0814483	0.169636	953	Promoter (<=1kb)	5	181246466	181257586	11121	1	101928649	ENST00000505151.7	0	CTC-338M12.4
18676	chr5	181260596	181262367	1772	*	323.782	-0.493366	0.330716	0.107846	0.17566	1772	Promoter (<=1kb)	5	181261169	181264581	3413	1	100507602	ENST00000657194.2	0	TRIM52-AS1
18677	chr6	291609	293105	1497	*	191.159	0.291819	0.333965	0.346793	0.409905	1497	Promoter (<=1kb)	6	291630	348194	56565	1	56940	ENST00000603296.5	0	DUSP22
18678	chr6	336688	336969	282	*	65.5263	-0.0135566	0.386722	0.966354	0.884692	282	Promoter (<=1kb)	6	337039	348908	11870	1	56940	ENST00000604914.5	-70	DUSP22
18679	chr6	391428	392919	1492	*	52.0587	-0.449834	0.452641	0.251314	0.379718	1492	Promoter (<=1kb)	6	391739	407978	16240	1	3662	ENST00000696871.1	0	IRF4
18680	chr6	692385	693634	1250	*	134.224	0.627772	0.36149	0.0568047	0.137903	1250	Promoter (<=1kb)	6	485154	693139	207986	2	55770	ENST00000230449.9	0	EXOC2
18681	chr6	710669	711837	1169	*	74.009	0.150048	0.388481	0.671177	0.850628	1169	Exon (ENST00000607644.1/ENST00000607644.1, exon 1 of 4)	6	485154	693139	207986	2	55770	ENST00000230449.9	-17530	EXOC2
18682	chr6	1027320	1027753	434	*	25.4422	2.02391	0.70251	0.00050054	0.00207057	434	Intron (ENST00000655659.1/285768, intron 1 of 3)	6	997024	1003720	6697	2	285768	ENST00000669177.1	-23600	LINC01622
18683	chr6	1389416	1390779	1364	*	64.4388	-0.147048	0.4139	0.687463	0.784676	1364	Promoter (<=1kb)	6	1390314	1390411	98	2	102466720	ENST00000611664.1	0	MIR6720
18684	chr6	1604221	1605327	1107	*	67.6286	0.275555	0.408935	0.450589	0.654195	1107	Promoter (<=1kb)	6	1605531	1606079	549	1	101927703	ENST00000628509.1	-204	FOXCUT
18685	chr6	1609378	1610839	1462	*	118.854	0.626536	0.372992	0.0637848	0.133648	1462	Promoter (<=1kb)	6	1609915	1613897	3983	1	2296	ENST00000645831.2	0	FOXC1
18686	chr6	1624492	1625526	1035	*	56.8958	0.626638	0.431176	0.0973504	0.208171	1035	Promoter (<=1kb)	6	1623806	1624740	935	2	2762	ENST00000476972.6	0	GMDS
18687	chr6	2245090	2246452	1363	*	240.669	0.63223	0.320318	0.0336656	0.0754237	1363	Promoter (<=1kb)	6	2245718	2484007	238290	1	100508120	ENST00000657072.1	0	GMDS-DT
18688	chr6	2634144	2634850	707	*	72.1826	0.49574	0.383036	0.151425	0.337006	707	Promoter (<=1kb)	6	2634500	2640001	5502	1	105374885	ENST00000440848.2	0	LINC02521
18689	chr6	2764599	2766243	1645	*	272.541	0.130483	0.307792	0.654206	0.669817	1645	Promoter (<=1kb)	6	2680236	2765377	85142	2	340156	ENST00000698900.1	0	MYLK4
18690	chr6	2841199	2842135	937	*	154.007	0.145831	0.34275	0.647844	0.829601	937	Promoter (<=1kb)	6	2832332	2841863	9532	2	1992	ENST00000380739.6	0	SERPINB1
18691	chr6	2853700	2855277	1578	*	166.785	0.133699	0.344557	0.677059	0.662795	1578	Promoter (<=1kb)	6	2854031	2854107	77	2	100616285	ENST00000583158.1	0	MIR4645
18692	chr6	2876235	2876979	745	*	31.9802	0.567694	0.533458	0.191457	0.401595	745	Promoter (<=1kb)	6	2851230	2876517	25288	2	221756	ENST00000661223.1	0	SERPINB9P1
18693	chr6	2902369	2903597	1229	*	50.5859	0.50772	0.430891	0.178545	0.396	1229	Promoter (<=1kb)	6	2887270	2903309	16040	2	5272	ENST00000380698.5	0	SERPINB9
18694	chr6	2970795	2972015	1221	*	90.4106	0.0590412	0.395562	0.871115	1	1221	Promoter (<=1kb)	6	2948159	2971206	23048	2	5269	ENST00000380529.5	0	SERPINB6
18695	chr6	2988282	2990020	1739	*	281.763	0.375131	0.339386	0.231668	0.293427	1739	Promoter (<=1kb)	6	2988648	2991173	2526	1	401232	ENST00000605901.1	0	LINC01011
18696	chr6	2998297	2998746	450	*	37.3631	0.204736	0.471756	0.612486	0.745068	450	Promoter (1-2kb)	6	2999894	3015643	15750	1	4835	ENST00000397717.7	-1148	NQO2
18697	chr6	2999227	3000407	1181	*	111.65	0.0104986	0.371011	0.977951	1	1181	Promoter (<=1kb)	6	2999894	3015643	15750	1	4835	ENST00000397717.7	0	NQO2
18698	chr6	3022767	3024350	1584	*	207.985	-0.054854	0.325997	0.854019	0.804749	1584	Promoter (<=1kb)	6	3023472	3027426	3955	1	101927759	ENST00000675225.1	0	LOC101927759
18699	chr6	3055936	3056347	412	*	30.5193	0.431254	0.514475	0.308889	0.43972	412	Promoter (<=1kb)	6	3055849	3057357	1509	1	124901242	ENST00000433761.2	87	LOC124901242
18700	chr6	3063334	3064561	1228	*	165.654	0.0010019	0.356794	0.999695	1	1228	Promoter (<=1kb)	6	3063824	3111194	47371	1	8737	ENST00000678809.1	0	RIPK1
18701	chr6	3068181	3069774	1594	*	186.197	-0.0859726	0.330003	0.776842	0.730351	1594	Promoter (<=1kb)	6	3068494	3115187	46694	1	8737	ENST00000259808.9	0	RIPK1
18702	chr6	3118055	3119207	1153	*	185.199	-0.0609042	0.338359	0.843225	1	1153	Promoter (<=1kb)	6	3118374	3152575	34202	1	670	ENST00000434640.5	0	BPHL
18703	chr6	3126417	3126790	374	*	38.572	0.31029	0.470712	0.439808	0.500279	374	Promoter (<=1kb)	6	3126796	3152533	25738	1	670	ENST00000488487.2	-6	BPHL
18704	chr6	3139254	3139954	701	*	150.213	1.46336	0.376924	2.55594e-05	0.000280985	701	Promoter (<=1kb)	6	3140425	3153028	12604	1	670	ENST00000423798.1	-471	BPHL
18705	chr6	3157180	3157892	713	*	43.4002	-0.13016	0.441861	0.73293	0.947694	713	Promoter (<=1kb)	6	3153666	3157544	3879	2	7280	ENST00000333628.4	0	TUBB2A
18706	chr6	3258646	3259911	1266	*	92.6481	0.225159	0.371599	0.507169	0.831607	1266	Promoter (<=1kb)	6	3258897	3267779	8883	1	389362	ENST00000380305.4	0	PSMG4
18707	chr6	3324084	3325000	917	*	73.5468	3.43146	0.537491	2.10652e-11	1.32585e-09	917	Promoter (<=1kb)	6	3286984	3324183	37200	2	63027	ENST00000467144.5	0	SLC22A23
18708	chr6	3623366	3624461	1096	*	55.9293	0.402502	0.464634	0.311675	0.513613	1096	Promoter (<=1kb)	6	3593848	3624747	30900	2	100507336	ENST00000443445.2	286	LOC100507336
18709	chr6	3750484	3752403	1920	*	90.4398	0.361387	0.394756	0.307831	0.376292	1920	Promoter (<=1kb)	6	3722614	3751532	28919	2	221749	ENST00000477592.2	0	PXDC1
18710	chr6	4018213	4019081	869	*	113.255	-0.0516628	0.36998	0.87545	1	869	Promoter (2-3kb)	6	4018843	4021215	2373	2	124901245	ENST00000415144.1	2134	LOC124901245
18711	chr6	4021091	4022007	917	*	147.2	-0.0682403	0.331893	0.822299	0.990115	917	Promoter (<=1kb)	6	4018843	4021215	2373	2	124901245	ENST00000415144.1	0	LOC124901245
18712	chr6	4134957	4136409	1453	*	172.22	-0.0643716	0.314762	0.824716	0.885109	1453	Promoter (<=1kb)	6	4136072	4157385	21314	1	100507506	ENST00000427049.2	0	ECI2-DT
18713	chr6	4775101	4776718	1618	*	239.586	-0.20035	0.338338	0.520582	0.550307	1618	Promoter (<=1kb)	6	4774526	4775408	883	2	101927913	ENST00000436283.1	0	CDYL-AS1
18714	chr6	4889708	4890111	404	*	36.6832	0.468079	0.517593	0.27032	0.349295	404	Promoter (<=1kb)	6	4889992	4955551	65560	1	9425	ENST00000343762.5	0	CDYL
18715	chr6	5003353	5004612	1260	*	234.15	-0.0730994	0.313908	0.801259	0.866884	1260	Promoter (<=1kb)	6	5003774	5031746	27973	1	100129461	ENST00000653195.1	0	LYRM4-AS1
18716	chr6	5260065	5261785	1721	*	182.822	0.332965	0.337024	0.285711	0.367978	1721	Promoter (<=1kb)	6	5261044	5771429	510386	1	10667	ENST00000324331.10	0	FARS2
18717	chr6	5695177	5695998	822	*	102.084	3.82068	0.475347	8.27684e-17	2.19726e-14	822	Promoter (<=1kb)	6	5664985	5695272	30288	2	101927950	ENST00000602500.1	0	LOC101927950
18718	chr6	6003477	6004229	753	*	51.4468	0.409449	0.419234	0.268705	0.464076	753	Promoter (<=1kb)	6	5998002	6004044	6043	2	51299	ENST00000622188.4	0	NRN1
18719	chr6	6320417	6321326	910	*	69.1191	1.37431	0.461551	0.000750887	0.00443062	910	Promoter (<=1kb)	6	6144084	6320662	176579	2	2162	ENST00000264870.8	0	F13A1
18720	chr6	6397872	6398102	231	*	10.1035	2.85569	1.38735	0.00321191	0.0114149	231	Promoter (<=1kb)	6	6360290	6397715	37426	2	285780	ENST00000701209.1	-157	LY86-AS1
18721	chr6	6588490	6589128	639	*	51.5872	-0.410397	0.409744	0.260375	0.453855	639	Promoter (<=1kb)	6	6588720	6654982	66263	1	9450	ENST00000230568.5	0	LY86
18722	chr6	6686827	6687558	732	*	167.923	-0.0397825	0.303923	0.886919	1	732	Exon (ENST00000623345.1/ENST00000623345.1, exon 1 of 1)	6	6710477	6713976	3500	1	101928047	ENST00000702289.1	-22919	LOC101928047
18723	chr6	6694298	6695309	1012	*	61.9171	-1.25112	0.432277	0.00133261	0.0067677	1012	Exon (ENST00000662196.1/ENST00000662196.1, exon 1 of 2)	6	6710477	6713976	3500	1	101928047	ENST00000702289.1	-15168	LOC101928047
18724	chr6	6711930	6713389	1460	*	138.418	-0.579906	0.388039	0.0973831	0.18372	1460	Promoter (<=1kb)	6	6704340	6712084	7745	2	101928004	ENST00000686299.1	0	LOC101928004
18725	chr6	6723544	6724915	1372	*	106.492	0.227368	0.369157	0.500285	0.695074	1372	Promoter (<=1kb)	6	6725036	6733191	8156	1	101928047	ENST00000655459.1	-121	LOC101928047
18726	chr6	6725210	6726277	1068	*	87.6826	-0.115212	0.379789	0.735515	0.908653	1068	Promoter (<=1kb)	6	6725036	6733191	8156	1	101928047	ENST00000655459.1	174	LOC101928047
18727	chr6	6759045	6759700	656	*	29.4683	-0.498001	0.523222	0.247846	0.468996	656	Promoter (<=1kb)	6	6758276	6759291	1016	2	105374901	ENST00000435429.2	0	LOC105374901
18728	chr6	6799557	6801381	1825	*	105.57	-0.822066	0.409265	0.0249475	0.054727	1825	Promoter (<=1kb)	6	6704659	6801171	96513	2	101928004	ENST00000689004.1	0	LOC101928004
18729	chr6	6885483	6886551	1069	*	71.7015	-0.0178732	0.395109	0.956988	1	1069	Exon (ENST00000689333.1/ENST00000689333.1, exon 1 of 1)	6	6765935	6801186	35252	2	101928004	ENST00000702519.1	-84297	LOC101928004
18730	chr6	7106597	7109465	2869	*	127.936	-0.434073	0.391784	0.217723	0.299186	2869	Promoter (<=1kb)	6	7107597	7249274	141678	1	6239	ENST00000379933.7	0	RREB1
18731	chr6	7260784	7261716	933	*	174.123	-0.262126	0.318945	0.377861	0.577591	933	Intron (ENST00000650292.1/ENST00000650292.1, intron 1 of 1)	6	7295056	7301363	6308	2	6745	ENST00000479485.5	39647	SSR1
18732	chr6	7275994	7276231	238	*	17.1746	0.400083	0.569522	0.369954	0.400958	238	Exon (ENST00000379928.4/ENST00000379928.4, exon 1 of 3)	6	7295056	7301363	6308	2	6745	ENST00000479485.5	25132	SSR1
18733	chr6	7312349	7313694	1346	*	170.262	0.377356	0.324493	0.21156	0.331971	1346	Promoter (<=1kb)	6	7268306	7313207	44902	2	6745	ENST00000474597.5	0	SSR1
18734	chr6	7332019	7332620	602	*	32.9573	1.13772	0.562522	0.0136517	0.0425961	602	Intron (ENST00000488834.5/6745, intron 2 of 4)	6	7301333	7347446	46114	2	6745	ENST00000488834.5	14826	SSR1
18735	chr6	7389262	7390493	1232	*	173.806	0.0995501	0.321495	0.742485	1	1232	Promoter (<=1kb)	6	7326656	7389390	62735	2	285782	ENST00000458291.6	0	CAGE1
18736	chr6	7589962	7590923	962	*	95.837	0.464081	0.358263	0.156655	0.276458	962	Promoter (<=1kb)	6	7590198	7611967	21770	1	154007	ENST00000342415.6	0	SNRNP48
18737	chr6	7725850	7727072	1223	*	113.416	0.382399	0.35524	0.240534	0.492436	1223	Promoter (<=1kb)	6	7726099	7881728	155630	1	654	ENST00000283147.7	0	BMP6
18738	chr6	7909304	7911223	1920	*	165.093	0.216772	0.334964	0.486648	0.508349	1920	Promoter (<=1kb)	6	7881517	7910788	29272	2	81567	ENST00000379757.9	0	TXNDC5
18739	chr6	7938536	7939189	654	*	38.7516	0.728066	0.502775	0.0837158	0.193976	654	Exon (ENST00000405326.1/ENST00000405326.1, exon 1 of 1)	6	7881517	7910788	29272	2	81567	ENST00000379757.9	-27748	TXNDC5
18740	chr6	8063723	8064735	1013	*	184.592	0.262706	0.299909	0.353172	0.543125	1013	Promoter (<=1kb)	6	7881522	8064364	182843	2	100526836	ENST00000439343.2	0	BLOC1S5-TXNDC5
18741	chr6	8102064	8102887	824	*	128.303	0.296033	0.331889	0.337104	0.502999	824	Promoter (<=1kb)	6	8015726	8102530	86805	2	100526837	ENST00000397456.2	0	EEF1E1-BLOC1S5
18742	chr6	8434879	8435956	1078	*	148.905	0.246782	0.345202	0.439584	0.634851	1078	Promoter (<=1kb)	6	8435568	9194766	759199	1	100506207	ENST00000643788.1	0	LOC100506207
18743	chr6	8831388	8832150	763	*	46.5414	-0.0192397	0.414879	0.955674	1	763	Exon (ENST00000645474.1/100506207, exon 4 of 6)	6	8783275	8786889	3615	1	100506207	ENST00000645808.1	48113	LOC100506207
18744	chr6	9933767	9933978	212	*	10.4396	1.58557	1.03809	0.0164674	0.0393732	212	Promoter (<=1kb)	6	9840322	9933289	92968	2	266553	ENST00000486246.5	-478	OFCC1
18745	chr6	10403866	10405096	1231	*	297.941	-0.267316	0.279007	0.31211	0.411953	1231	Promoter (<=1kb)	6	10404502	10407928	3427	1	109729173	ENST00000645232.1	0	TFAP2A-AS2
18746	chr6	10411735	10413119	1385	*	98.5878	0.296253	0.363858	0.37304	0.564884	1385	Promoter (<=1kb)	6	10396677	10412391	15715	2	7020	ENST00000379608.9	0	TFAP2A
18747	chr6	10413744	10414347	604	*	41.0888	0.0612672	0.420208	0.871413	1	604	Promoter (<=1kb)	6	10414578	10415722	1145	1	100130275	ENST00000443546.1	-231	TFAP2A-AS1
18748	chr6	10419596	10420322	727	*	46.4173	-0.21421	0.415602	0.559291	0.779862	727	Promoter (<=1kb)	6	10397872	10419638	21767	2	7020	ENST00000319516.8	0	TFAP2A
18749	chr6	10425644	10426727	1084	*	66.0953	0.0988602	0.386849	0.779367	0.985144	1084	Promoter (<=1kb)	6	10426623	10429110	2488	1	107986564	ENST00000647739.1	0	LOC107986564
18750	chr6	10434196	10434430	235	*	15.9947	0.0431331	0.553187	0.923924	0.860911	235	Promoter (<=1kb)	6	10434316	10452247	17932	1	106660610	ENST00000449333.1	0	MIR5689HG
18751	chr6	10528185	10528807	623	*	32.9406	0.326129	0.475962	0.420169	0.639703	623	Promoter (<=1kb)	6	10528356	10629367	101012	1	2651	ENST00000379597.7	0	GCNT2
18752	chr6	10555812	10556273	462	*	23.9062	0.27026	0.519275	0.526134	0.541628	462	Promoter (<=1kb)	6	10555809	10629368	73560	1	2651	ENST00000316170.9	3	GCNT2
18753	chr6	10633081	10633701	621	*	86.5094	0.7314	0.383101	0.0339556	0.097083	621	Distal Intergenic	6	10585760	10629368	43609	1	2651	ENST00000265012.5	47321	GCNT2
18754	chr6	10694156	10695208	1053	*	106.414	0.324991	0.371761	0.336817	0.491769	1053	Promoter (<=1kb)	6	10671418	10694533	23116	2	347744	ENST00000460742.6	0	C6orf52
18755	chr6	10722622	10723530	909	*	165.205	0.369142	0.313986	0.208436	0.348817	909	Promoter (<=1kb)	6	10722915	10731119	8205	1	51522	ENST00000541412.5	0	TMEM14C
18756	chr6	10747266	10748132	867	*	145.453	0.0892567	0.312377	0.762676	0.934303	867	Promoter (<=1kb)	6	10743324	10747569	4246	2	118597831	ENST00000606522.1	0	TMEM14B-DT
18757	chr6	10837774	10839002	1229	*	174.388	0.638025	0.328632	0.0360351	0.0906766	1229	Promoter (<=1kb)	6	10762723	10838495	75773	2	4117	ENST00000313243.6	0	MAK
18758	chr6	10886612	10887546	935	*	69.229	-0.272435	0.390096	0.437456	0.57241	935	Promoter (<=1kb)	6	10886831	10974194	87364	1	221711	ENST00000341041.8	0	SYCP2L
18759	chr6	11043535	11044744	1210	*	54.3735	-0.466003	0.414084	0.205384	0.328591	1210	Promoter (<=1kb)	6	11043744	11079098	35355	1	100506409	ENST00000666965.1	0	ELOVL2-AS1
18760	chr6	11093332	11094690	1359	*	251.839	-0.123376	0.308838	0.668093	0.760709	1359	Promoter (<=1kb)	6	11093834	11138733	44900	1	221710	ENST00000416247.4	0	SMIM13
18761	chr6	11232057	11233091	1035	*	141.155	-0.0991046	0.321822	0.739062	0.911886	1035	Promoter (<=1kb)	6	11183298	11232668	49371	2	4739	ENST00000379446.10	0	NEDD9
18762	chr6	11350073	11350874	802	*	86.4547	-0.232673	0.394792	0.509642	0.748148	802	Exon (ENST00000702724.1/ENST00000702724.1, exon 1 of 4)	6	11251264	11382272	131009	2	4739	ENST00000512665.5	31398	NEDD9
18763	chr6	11381770	11382521	752	*	82.7528	0.0216062	0.379172	0.952442	1	752	Promoter (<=1kb)	6	11183306	11382314	199009	2	4739	ENST00000448183.6	0	NEDD9
18764	chr6	11537192	11538182	991	*	189.66	-0.516164	0.325206	0.0879793	0.196563	991	Promoter (<=1kb)	6	11537749	11583524	45776	1	100113407	ENST00000379426.2	0	TMEM170B
18765	chr6	11766519	11766930	412	*	35.9449	4.07446	0.742676	5.32977e-09	1.72681e-07	412	Promoter (<=1kb)	6	11712054	11766332	54279	2	84830	ENST00000505099.5	-187	ADTRP
18766	chr6	11779475	11779875	401	*	22.7281	1.47942	0.73844	0.00853481	0.0242253	401	Promoter (<=1kb)	6	11735570	11779628	44059	2	84830	ENST00000506810.1	0	ADTRP
18767	chr6	12008941	12009274	334	*	30.9757	-0.474492	0.493557	0.252468	0.338358	334	Promoter (<=1kb)	6	12008762	12120157	111396	1	3096	ENST00000491710.5	179	HIVEP1
18768	chr6	12010799	12012543	1745	*	155.756	-0.516606	0.342991	0.102433	0.169402	1745	Promoter (<=1kb)	6	12012000	12120222	108223	1	3096	ENST00000487103.5	0	HIVEP1
18769	chr6	12013044	12013548	505	*	34.1452	0.633068	0.514619	0.136532	0.26136	505	Promoter (<=1kb)	6	12012702	12120180	107479	1	3096	ENST00000478545.1	342	HIVEP1
18770	chr6	12289923	12290556	634	*	40.3442	0.821037	0.50978	0.0540261	0.138766	634	Promoter (<=1kb)	6	12290361	12297194	6834	1	1906	ENST00000379375.6	0	EDN1
18771	chr6	12957271	12958297	1027	*	56.8817	0.174605	0.415067	0.636579	0.778135	1027	Promoter (<=1kb)	6	12957291	13290446	333156	1	221692	ENST00000692995.1	0	PHACTR1
18772	chr6	13272219	13273020	802	*	43.4909	0.0119123	0.446597	0.978276	1	802	Promoter (<=1kb)	6	13272730	13287454	14725	1	221692	ENST00000379335.8	0	PHACTR1
18773	chr6	13273848	13274350	503	*	27.4875	0.32861	0.500336	0.431416	0.56794	503	Promoter (<=1kb)	6	13273087	13274090	1004	2	100130357	ENST00000692509.1	0	LOC100130357
18774	chr6	13327844	13328915	1072	*	66.1829	-0.413455	0.432517	0.275936	0.460362	1072	Promoter (<=1kb)	6	13274849	13328544	53696	2	107080638	ENST00000421203.6	0	TBC1D7-LOC100130357
18775	chr6	13407659	13408184	526	*	61.0529	0.0758111	0.446418	0.847714	0.916534	526	Promoter (<=1kb)	6	13357830	13408137	50308	2	54438	ENST00000379284.1	0	GFOD1
18776	chr6	13486685	13488130	1446	*	166.499	-0.404342	0.363198	0.222629	0.343199	1446	Promoter (<=1kb)	6	13357830	13487600	129771	2	54438	ENST00000379287.4	0	GFOD1
18777	chr6	13574145	13575473	1329	*	132.556	-0.212125	0.369402	0.526651	0.81786	1329	Promoter (<=1kb)	6	13574227	13614558	40332	1	23408	ENST00000680432.1	0	SIRT5
18778	chr6	13614589	13616059	1471	*	139.544	-0.215287	0.363984	0.515625	0.633445	1471	Promoter (<=1kb)	6	13615335	13621712	6378	1	51406	ENST00000451315.7	0	NOL7
18779	chr6	13711291	13712383	1093	*	131.094	-0.762408	0.363416	0.0219091	0.0527743	1093	Promoter (<=1kb)	6	13621498	13711835	90338	2	10048	ENST00000011619.6	0	RANBP9
18780	chr6	13813626	13814897	1272	*	174.308	-0.483846	0.359435	0.141212	0.248255	1272	Promoter (<=1kb)	6	13786557	13814557	28001	2	63933	ENST00000379170.9	0	MCUR1
18781	chr6	13923847	13925031	1185	*	55.5862	-0.390688	0.460477	0.323877	0.477901	1185	Promoter (<=1kb)	6	13924446	13977272	52827	1	221687	ENST00000488763.5	0	RNF182
18782	chr6	14117426	14118131	706	*	60.8863	-0.113055	0.424551	0.760176	0.973086	706	Promoter (<=1kb)	6	14117772	14136906	19135	1	9308	ENST00000379153.4	0	CD83
18783	chr6	14210836	14211744	909	*	69.2536	-0.333701	0.428847	0.375366	0.53753	909	Exon (ENST00000658931.1/ENST00000658931.1, exon 2 of 2)	6	14280127	14285145	5019	2	102216342	ENST00000427276.1	73401	LINC01108
18784	chr6	14656055	14657035	981	*	43.132	-1.65707	0.500527	0.000200831	0.00137772	981	Promoter (<=1kb)	6	14616040	14656819	40780	2	101928354	ENST00000702111.1	0	LOC101928354
18785	chr6	15244861	15246115	1255	*	155.895	-0.640387	0.363553	0.0538979	0.152837	1255	Promoter (<=1kb)	6	15246069	15522042	275974	1	3720	ENST00000341776.7	0	JARID2
18786	chr6	15248228	15249278	1051	*	86.0601	-0.856323	0.414501	0.0207683	0.0656345	1051	Promoter (<=1kb)	6	15247815	15248634	820	2	100506681	ENST00000441978.1	0	JARID2-AS1
18787	chr6	15522416	15522762	347	*	17.0931	1.215	0.729355	0.0241705	0.055963	347	Distal Intergenic	6	15524112	15533547	9436	2	84062	ENST00000514651.1	10785	DTNBP1
18788	chr6	15662202	15663234	1033	*	68.5416	-0.371598	0.396277	0.295319	0.443562	1033	Promoter (<=1kb)	6	15522807	15663028	140222	2	84062	ENST00000344537.10	0	DTNBP1
18789	chr6	16128633	16129636	1004	*	130.762	-0.239092	0.362777	0.469549	0.673652	1004	Promoter (<=1kb)	6	16129086	16148248	19163	1	29116	ENST00000356840.8	0	MYLIP
18790	chr6	16163515	16163725	211	*	10.7851	1.47339	0.987223	0.0203929	0.04655	211	Exon (ENST00000404531.1/ENST00000404531.1, exon 1 of 1)	6	16141556	16141624	69	1	100616269	ENST00000584938.1	21959	MIR4639
18791	chr6	16238081	16239968	1888	*	111.925	-0.179911	0.365088	0.587756	0.582005	1888	Promoter (<=1kb)	6	16238587	16295549	56963	1	2766	ENST00000259727.5	0	GMPR
18792	chr6	16752519	16752878	360	*	34.7771	0.34286	0.463376	0.388184	0.465096	360	Promoter (<=1kb)	6	16614975	16753308	138334	2	6310	ENST00000495178.1	430	ATXN1
18793	chr6	16759676	16760882	1207	*	72.7607	-0.441965	0.386914	0.205018	0.438513	1207	Promoter (<=1kb)	6	16485112	16760091	274980	2	6310	ENST00000675689.1	0	ATXN1
18794	chr6	16761408	16762231	824	*	74.8965	-0.713425	0.433599	0.0617583	0.151744	824	Promoter (<=1kb)	6	16761724	16763756	2033	1	101928433	ENST00000689080.1	0	ATXN1-AS1
18795	chr6	17280475	17282347	1873	*	80.525	-0.404454	0.384949	0.244568	0.315991	1873	Promoter (<=1kb)	6	17281361	17293871	12511	1	221662	ENST00000379052.10	0	RBM24
18796	chr6	17381357	17382078	722	*	56.0954	0.524818	0.426961	0.161794	0.354269	722	Exon (ENST00000407586.1/ENST00000407586.1, exon 1 of 1)	6	17393595	17557780	164186	1	10486	ENST00000229922.7	-11517	CAP2
18797	chr6	17393081	17394641	1561	*	82.2505	-0.188855	0.355705	0.561769	0.678591	1561	Promoter (<=1kb)	6	17393595	17557780	164186	1	10486	ENST00000229922.7	0	CAP2
18798	chr6	17599955	17601194	1240	*	111.232	-0.177524	0.333676	0.564799	0.685341	1240	Promoter (<=1kb)	6	17586899	17600191	13293	2	102724591	ENST00000669865.1	0	LOC102724591
18799	chr6	17705486	17707174	1689	*	202.201	-0.120448	0.306183	0.673462	0.660122	1689	Promoter (<=1kb)	6	17706094	17707344	1251	1	105374952	ENST00000606771.2	0	NUP153-AS1
18800	chr6	17986790	17988468	1679	*	106.453	-0.100974	0.340489	0.746073	0.733696	1679	Promoter (<=1kb)	6	17759183	17987463	228281	2	63971	ENST00000378814.9	0	KIF13A
18801	chr6	18122352	18123051	700	*	72.4895	-0.286902	0.370586	0.394238	0.675292	700	Promoter (<=1kb)	6	18120440	18122677	2238	2	378884	ENST00000340650.6	0	NHLRC1
18802	chr6	18154858	18155708	851	*	272.831	-0.462612	0.282986	0.0841568	0.18632	851	Promoter (<=1kb)	6	18155329	18222043	66715	1	221656	ENST00000546309.6	0	KDM1B
18803	chr6	18263894	18265218	1325	*	192.199	-0.873135	0.32432	0.00397505	0.0140079	1325	Promoter (<=1kb)	6	18223860	18264530	40671	2	7913	ENST00000652689.1	0	DEK
18804	chr6	18387033	18387762	730	*	110.126	-0.739669	0.351502	0.0223802	0.0674942	730	Promoter (<=1kb)	6	18387350	18468870	81521	1	255488	ENST00000259939.4	0	RNF144B
18805	chr6	19804415	19805396	982	*	226.803	-0.514592	0.326369	0.0898807	0.175804	982	Promoter (<=1kb)	6	19362238	19804787	442550	2	100506885	ENST00000660410.1	0	LNC-LBCS
18806	chr6	20211989	20213083	1095	*	306.584	-0.457703	0.279834	0.0845211	0.174463	1095	Promoter (<=1kb)	6	20212087	20317739	105653	1	101928573	ENST00000449143.2	0	LOC101928573
18807	chr6	20401157	20401967	811	*	402.454	-0.263235	0.282253	0.324251	0.510797	811	Promoter (<=1kb)	6	20401879	20493714	91836	1	1871	ENST00000346618.8	0	E2F3
18808	chr6	20402840	20404082	1243	*	328.157	-0.307887	0.272171	0.233954	0.332222	1243	Promoter (<=1kb)	6	20403679	20493714	90036	1	1871	ENST00000535432.2	0	E2F3
18809	chr6	20534292	20534873	582	*	40.4954	-0.317877	0.426314	0.396166	0.534309	582	Promoter (<=1kb)	6	20534457	21232404	697948	1	54901	ENST00000274695.8	0	CDKAL1
18810	chr6	21593383	21595715	2333	*	164.572	-0.330357	0.305623	0.24919	0.309494	2333	Promoter (<=1kb)	6	21528739	21595593	66855	2	107986579	ENST00000637901.1	0	LOC107986579
18811	chr6	21664165	21664976	812	*	42.8521	-0.137537	0.415397	0.706669	0.909134	812	Promoter (<=1kb)	6	21664184	22195133	530950	1	401237	ENST00000685576.1	0	CASC15
18812	chr6	21953501	21954257	757	*	76.1277	0.976804	0.392934	0.00571711	0.0236093	757	Promoter (<=1kb)	6	21954422	22195127	240706	1	401237	ENST00000651007.1	-165	CASC15
18813	chr6	22062765	22063419	655	*	41.7732	0.11794	0.417411	0.751665	0.869475	655	Promoter (<=1kb)	6	22063106	22222457	159352	1	401237	ENST00000636388.1	0	CASC15
18814	chr6	22302801	22303259	459	*	32.7516	0.606974	0.587905	0.18151	0.246379	459	Promoter (<=1kb)	6	22287250	22302809	15560	2	5617	ENST00000651757.1	0	PRL
18815	chr6	24125766	24127111	1346	*	88.6573	-0.474832	0.373242	0.160482	0.283846	1346	Promoter (<=1kb)	6	24126186	24147529	21344	1	140767	ENST00000378478.5	0	NRSN1
18816	chr6	24402762	24403650	889	*	98.9803	-0.268591	0.353974	0.408226	0.602535	889	Promoter (<=1kb)	6	24402908	24426194	23287	1	57380	ENST00000274747.11	0	MRS2
18817	chr6	24489895	24490211	317	*	27.2263	0.119051	0.48906	0.773977	0.795644	317	Promoter (<=1kb)	6	24473425	24489579	16155	2	2822	ENST00000486892.5	-316	GPLD1
18818	chr6	24494689	24495870	1182	*	147.115	0.00151709	0.330992	0.998662	1	1182	Promoter (<=1kb)	6	24466696	24495205	28510	2	2822	ENST00000474784.5	0	GPLD1
18819	chr6	24645695	24646577	883	*	71.5012	0.53534	0.379974	0.118401	0.225658	883	Promoter (<=1kb)	6	24544104	24646021	101918	2	9856	ENST00000430948.6	0	KIAA0319
18820	chr6	24666367	24667372	1006	*	195.309	0.323981	0.311634	0.267594	0.444446	1006	Promoter (<=1kb)	6	24649979	24666591	16613	2	51567	ENST00000341060.3	0	TDP2
18821	chr6	24720134	24720426	293	*	30.3103	-0.170113	0.473416	0.670665	0.721093	293	Promoter (<=1kb)	6	24706096	24719998	13903	2	81688	ENST00000378102.3	-136	C6orf62
18822	chr6	24720659	24721831	1173	*	293.234	0.0244892	0.274825	0.927817	1	1173	Promoter (<=1kb)	6	24721658	24751955	30298	1	105374978	ENST00000665572.1	0	LINC02828
18823	chr6	24774254	24775690	1437	*	272.785	0.0583816	0.279325	0.828261	0.786155	1437	Promoter (<=1kb)	6	24774931	24786095	11165	1	51053	ENST00000356509.7	0	GMNN
18824	chr6	24935848	24936118	271	*	32.914	0.604852	0.489231	0.142072	0.18276	271	Promoter (<=1kb)	6	24936045	24947522	11478	1	105374981	ENST00000702623.1	0	LOC105374981
18825	chr6	25137993	25138800	808	*	87.2342	0.650621	0.388999	0.0624981	0.152216	808	Promoter (<=1kb)	6	25081570	25138593	57024	2	8418	ENST00000377989.8	0	CMAHP
18826	chr6	25278694	25279633	940	*	90.423	0.169424	0.381992	0.626269	0.736666	940	Promoter (<=1kb)	6	25279078	25452597	173520	1	55604	ENST00000461945.1	0	CARMIL1
18827	chr6	25962140	25962983	844	*	169.956	0.44019	0.327305	0.147388	0.256487	844	Promoter (<=1kb)	6	25962802	25991231	28430	1	10475	ENST00000357085.5	0	TRIM38
18828	chr6	25991740	25993304	1565	*	241.566	0.148786	0.291032	0.590804	0.602066	1565	Promoter (<=1kb)	6	25992641	26000518	7878	1	10475	ENST00000658335.1	0	TRIM38
18829	chr6	26020258	26022409	2152	*	231.671	-0.221237	0.300322	0.432394	0.482863	2152	Promoter (<=1kb)	6	26020451	26020958	508	1	8350	ENST00000613854.2	0	H3C1
18830	chr6	26026232	26027498	1267	*	126.793	-0.453886	0.340258	0.148692	0.286867	1267	Promoter (<=1kb)	6	26026896	26027283	388	2	8366	ENST00000377745.5	0	H4C2
18831	chr6	26031673	26032372	700	*	97.1534	-0.831434	0.391418	0.0187693	0.060009	700	Promoter (<=1kb)	6	26031589	26032099	511	2	8358	ENST00000621411.3	0	H3C2
18832	chr6	26033152	26034290	1139	*	88.0072	-0.525371	0.366896	0.116337	0.243379	1139	Promoter (<=1kb)	6	26033092	26033618	527	2	8335	ENST00000615868.2	0	H2AC4
18833	chr6	26043215	26044324	1110	*	129.312	-0.664252	0.356986	0.0423412	0.102614	1110	Promoter (<=1kb)	6	26043227	26043713	487	2	3018	ENST00000615966.2	0	H2BC3
18834	chr6	26045143	26045926	784	*	90.8372	-0.819012	0.370471	0.0153496	0.0516202	784	Promoter (<=1kb)	6	26045384	26045869	486	1	8352	ENST00000612966.3	0	H3C3
18835	chr6	26054239	26056634	2396	*	203.842	-0.60281	0.344326	0.0575619	0.108576	2396	Promoter (<=1kb)	6	26055740	26056470	731	2	3006	ENST00000343677.4	0	H1-2
18836	chr6	26103616	26104960	1345	*	95.14	-0.588985	0.350898	0.0676876	0.14148	1345	Promoter (<=1kb)	6	26103933	26104337	405	1	8364	ENST00000377803.4	0	H4C3
18837	chr6	26122877	26124651	1775	*	217.258	-0.482728	0.318618	0.104164	0.171116	1775	Promoter (<=1kb)	6	26086317	26123904	37588	2	108783645	ENST00000707188.1	0	HFE-AS1
18838	chr6	26156167	26156819	653	*	79.7642	-0.352558	0.402894	0.325722	0.534502	653	Promoter (<=1kb)	6	26156329	26157115	787	1	3008	ENST00000304218.6	0	H1-4
18839	chr6	26157053	26158574	1522	*	147.849	-1.01269	0.371862	0.00297462	0.0121169	1522	Promoter (<=1kb)	6	26158122	26158607	486	1	3017	ENST00000377777.6	0	H2BC5
18840	chr6	26171660	26172943	1284	*	111.146	-0.237963	0.338344	0.445892	0.730072	1284	5' UTR	6	26183761	26184230	470	1	8344	ENST00000614097.3	-10818	H2BC6
18841	chr6	26183300	26184207	908	*	62.7142	-0.969669	0.430513	0.0113598	0.0347493	908	Promoter (<=1kb)	6	26183761	26184230	470	1	8344	ENST00000614097.3	0	H2BC6
18842	chr6	26188302	26189336	1035	*	74.3467	-1.02097	0.416533	0.00633778	0.025329	1035	Promoter (<=1kb)	6	26188710	26189112	403	2	8360	ENST00000614247.2	0	H4C4
18843	chr6	26195350	26195810	461	*	42.058	-0.583143	0.456325	0.139975	0.254122	461	Promoter (1-2kb)	6	26196784	26197286	503	2	8351	ENST00000356476.3	1476	H3C4
18844	chr6	26196892	26197480	589	*	60.4707	-0.687932	0.437749	0.0734221	0.174716	589	Promoter (<=1kb)	6	26196784	26197286	503	2	8351	ENST00000356476.3	0	H3C4
18845	chr6	26198823	26200154	1332	*	132.041	-0.495852	0.334531	0.10931	0.204122	1332	Promoter (<=1kb)	6	26198784	26199293	510	2	3013	ENST00000341023.2	0	H2AC7
18846	chr6	26204172	26205029	858	*	84.1992	-0.431408	0.412819	0.238857	0.432384	858	Promoter (<=1kb)	6	26204610	26205021	412	1	8367	ENST00000615164.3	0	H4C5
18847	chr6	26216230	26217424	1195	*	151.701	-0.607037	0.357227	0.0637105	0.140469	1195	Promoter (<=1kb)	6	26216921	26217437	517	1	3012	ENST00000303910.5	0	H2AC8
18848	chr6	26233178	26235161	1984	*	114.853	-0.880828	0.380305	0.0109444	0.0277263	1984	Promoter (<=1kb)	6	26234212	26234987	776	2	3007	ENST00000244534.7	0	H1-3
18849	chr6	26240083	26241311	1229	*	106.844	-0.676983	0.361094	0.0404528	0.0952726	1229	Promoter (<=1kb)	6	26240393	26240793	401	1	8361	ENST00000244537.6	0	H4C6
18850	chr6	26249654	26250971	1318	*	82.8297	-0.802157	0.406968	0.0278247	0.0945299	1318	Promoter (<=1kb)	6	26250142	26250635	494	2	8968	ENST00000618052.2	0	H3C7
18851	chr6	26251397	26251972	576	*	35.2573	-0.03402	0.460262	0.928496	0.931487	576	Promoter (<=1kb)	6	26251614	26252075	462	1	8345	ENST00000619466.3	0	H2BC9
18852	chr6	26270913	26271666	754	*	41.3633	-0.739689	0.460835	0.0642013	0.155432	754	Promoter (<=1kb)	6	26270918	26271413	496	2	8355	ENST00000614378.2	0	H3C8
18853	chr6	26272681	26273338	658	*	58.9839	-0.667297	0.421345	0.0738465	0.158398	658	Promoter (<=1kb)	6	26272931	26273412	482	1	8346	ENST00000377733.4	0	H2BC10
18854	chr6	26285062	26286066	1005	*	113.472	-0.510193	0.352878	0.115117	0.240037	1005	Promoter (<=1kb)	6	26285126	26285534	409	2	8365	ENST00000377727.2	0	H4C8
18855	chr6	26322072	26323352	1281	*	97.0992	-0.169338	0.386784	0.625504	0.951785	1281	Exon (ENST00000404612.1/ENST00000404612.1, exon 1 of 1)	6	26324705	26331900	7196	2	101928743	ENST00000655687.1	8548	LOC101928743
18856	chr6	26364988	26365645	658	*	51.7376	0.38184	0.420595	0.304062	0.425009	658	Promoter (<=1kb)	6	26365159	26370603	5445	1	11118	ENST00000532865.5	0	BTN3A2
18857	chr6	26382921	26383920	1000	*	69.952	0.236142	0.382172	0.495903	0.699494	1000	Promoter (<=1kb)	6	26383096	26394874	11779	1	10385	ENST00000469230.5	0	BTN2A2
18858	chr6	26389233	26389890	658	*	83.3533	0.802615	0.409251	0.0271738	0.0816722	658	Promoter (<=1kb)	6	26390103	26393969	3867	1	10385	ENST00000495632.1	-213	BTN2A2
18859	chr6	26402076	26402626	551	*	42.7914	0.424056	0.468065	0.289182	0.45682	551	Promoter (<=1kb)	6	26402237	26413246	11010	1	11119	ENST00000476549.6	0	BTN3A1
18860	chr6	26420653	26422222	1570	*	111.028	0.212887	0.351652	0.511256	0.543208	1570	Promoter (<=1kb)	6	26421391	26430588	9198	1	54718	ENST00000465856.5	0	BTN2A3P
18861	chr6	26440285	26440858	574	*	34.0582	0.385269	0.476309	0.340413	0.481271	574	Promoter (<=1kb)	6	26440472	26444284	3813	1	10384	ENST00000494393.5	0	BTN3A3
18862	chr6	26457511	26458717	1207	*	120.126	-0.0282765	0.337595	0.925284	1	1207	Promoter (<=1kb)	6	26457904	26469653	11750	1	11120	ENST00000541522.5	0	BTN2A1
18863	chr6	26473755	26474437	683	*	119.608	-0.0373226	0.34957	0.905073	1	683	Exon (ENST00000702691.1/ENST00000702691.1, exon 1 of 1)	6	26465227	26476619	11393	1	11120	ENST00000480218.1	8528	BTN2A1
18864	chr6	26520484	26522328	1845	*	150.058	-0.451983	0.335164	0.145262	0.207176	1845	Promoter (<=1kb)	6	26521709	26527404	5696	1	493812	ENST00000411553.3	0	HCG11
18865	chr6	26537249	26538624	1376	*	199.924	-0.403181	0.343128	0.202652	0.298221	1376	Promoter (<=1kb)	6	26538366	26546933	8568	1	10473	ENST00000377575.3	0	HMGN4
18866	chr6	26568708	26569448	741	*	56.4191	-0.197746	0.40697	0.584105	0.790876	741	Promoter (<=1kb)	6	26569324	26574698	5375	1	105374988	ENST00000641660.1	0	LOC105374988
18867	chr6	26596564	26597425	862	*	68.9365	-0.0507904	0.365619	0.876685	1	862	Promoter (<=1kb)	6	26596953	26600739	3787	1	29777	ENST00000274849.3	0	ABT1
18868	chr6	26659265	26660359	1095	*	222.012	0.267636	0.297499	0.340412	0.495539	1095	Promoter (<=1kb)	6	26634383	26659746	25364	2	79692	ENST00000415922.7	0	ZNF322
18869	chr6	26956362	26957047	686	*	38.8242	-0.269654	0.444167	0.483794	0.706448	686	Promoter (<=1kb)	6	26956932	27023959	67028	1	100133205	ENST00000669756.1	0	LINC00240
18870	chr6	27131642	27133464	1823	*	244.432	-0.415963	0.291695	0.130416	0.203032	1823	Promoter (<=1kb)	6	27133043	27133535	493	1	8969	ENST00000359193.4	0	H2AC11
18871	chr6	27139065	27140291	1227	*	77.7364	-0.720552	0.375313	0.0349047	0.114875	1227	Promoter (<=1kb)	6	27139282	27139678	397	1	8294	ENST00000615353.2	0	H4C9
18872	chr6	27145758	27147929	2172	*	211.669	-0.660695	0.313449	0.0242112	0.0517068	2172	Promoter (<=1kb)	6	27147626	27147688	63	1	100422934	ENST00000584253.1	0	MIR3143
18873	chr6	27177570	27178693	1124	*	100.359	0.0976275	0.35253	0.765559	0.764304	1124	Exon (ENST00000702453.1/ENST00000702453.1, exon 1 of 1)	6	27147626	27147688	63	1	100422934	ENST00000584253.1	29944	MIR3143
18874	chr6	27251002	27252128	1127	*	226.711	-0.0738003	0.296499	0.789908	0.95983	1127	Promoter (<=1kb)	6	27251071	27255820	4750	1	10279	ENST00000495683.5	0	PRSS16
18875	chr6	27312324	27313148	825	*	51.6303	0.261677	0.403408	0.468558	0.683163	825	Promoter (<=1kb)	6	27308377	27312273	3897	2	94026	ENST00000444565.2	-51	POM121L2
18876	chr6	27388306	27389391	1086	*	107.02	0.168926	0.350734	0.602175	0.803712	1086	Promoter (<=1kb)	6	27388759	27403908	15150	1	346157	ENST00000244576.9	0	ZNF391
18877	chr6	27472231	27473596	1366	*	173.319	0.0272257	0.298581	0.925801	0.890357	1366	Promoter (<=1kb)	6	27473194	27494436	21243	1	105375001	ENST00000663193.1	0	LOC105375001
18878	chr6	27518815	27519790	976	*	68.7117	0.535313	0.390686	0.126477	0.237427	976	Exon (ENST00000648816.1/ENST00000648816.1, exon 1 of 4)	6	27473194	27494436	21243	1	105375001	ENST00000663193.1	45621	LOC105375001
18879	chr6	27738341	27738884	544	*	39.9102	0.393453	0.437518	0.302568	0.439518	544	Exon (ENST00000407924.2/ENST00000407924.2, exon 1 of 1)	6	27757416	27763269	5854	1	100131289	ENST00000702692.1	-18532	LOC100131289
18880	chr6	27807519	27808622	1104	*	167.914	-0.387621	0.314144	0.186521	0.339936	1104	Promoter (<=1kb)	6	27808173	27808667	495	1	8329	ENST00000358739.5	0	H2AC13
18881	chr6	27809850	27810463	614	*	69.5963	-0.737733	0.404841	0.0419106	0.114281	614	Promoter (<=1kb)	6	27810051	27810536	486	1	8357	ENST00000685041.1	0	H3C10
18882	chr6	27814348	27816142	1795	*	152.622	-0.64924	0.33684	0.0371273	0.0772021	1795	Promoter (<=1kb)	6	27814302	27814777	476	2	8331	ENST00000333151.5	0	H2AC14
18883	chr6	27823684	27825216	1533	*	108.171	-0.798046	0.352046	0.0137855	0.0375735	1533	Promoter (<=1kb)	6	27824092	27824480	389	1	8363	ENST00000355057.3	0	H4C11
18884	chr6	27830535	27831828	1294	*	135.871	-0.686517	0.336798	0.027706	0.0916249	1294	Promoter (<=1kb)	6	27831174	27831560	387	2	8362	ENST00000611927.2	0	H4C12
18885	chr6	27837845	27839109	1265	*	137.318	-0.45377	0.330356	0.138785	0.244978	1265	Promoter (<=1kb)	6	27837880	27838375	496	2	8330	ENST00000618958.2	0	H2AC15
18886	chr6	27864937	27865747	811	*	97.2571	-0.471743	0.350468	0.143166	0.295551	811	Promoter (<=1kb)	6	27865317	27865798	482	1	8332	ENST00000613174.2	0	H2AC16
18887	chr6	27867156	27867738	583	*	72.5617	-0.387016	0.387429	0.266984	0.460695	583	Promoter (<=1kb)	6	27866792	27867588	797	2	3009	ENST00000331442.5	0	H1-5
18888	chr6	27871938	27872536	599	*	72.6912	-0.048333	0.38938	0.887702	1	599	Promoter (<=1kb)	6	27871845	27872346	502	2	8354	ENST00000616365.2	0	H3C11
18889	chr6	27872793	27873939	1147	*	81.9316	-0.314803	0.392888	0.371782	0.457959	1147	Promoter (<=1kb)	6	27873148	27873534	387	2	8368	ENST00000618305.2	0	H4C13
18890	chr6	27890365	27891072	708	*	91.5109	0.125135	0.382427	0.719499	0.932553	708	Promoter (<=1kb)	6	27890315	27890826	512	2	8356	ENST00000359303.4	0	H3C12
18891	chr6	27892946	27893656	711	*	125.555	-0.620774	0.339822	0.0480018	0.11004	711	Promoter (<=1kb)	6	27892699	27893185	487	2	8336	ENST00000359611.4	0	H2AC17
18892	chr6	28079889	28081690	1802	*	175.263	0.444876	0.313417	0.128396	0.1886	1802	Promoter (<=1kb)	6	28080568	28089563	8996	1	7718	ENST00000377325.2	0	ZNF165
18893	chr6	28124427	28124937	511	*	36.3101	0.618429	0.481677	0.129397	0.232888	511	Promoter (<=1kb)	6	28124609	28130082	5474	1	80345	ENST00000340487.5	0	ZSCAN16
18894	chr6	28136660	28137920	1261	*	109.558	0.387971	0.335523	0.211498	0.349043	1261	Promoter (<=1kb)	6	28015122	28136821	121700	2	100129195	ENST00000660873.1	0	ZSCAN16-AS1
18895	chr6	28141501	28142190	690	*	81.9225	0.362399	0.374124	0.286658	0.53343	690	Promoter (<=1kb)	6	28141883	28159460	17578	1	7745	ENST00000330236.7	0	ZKSCAN8
18896	chr6	28161404	28162118	715	*	71.1703	0.18709	0.36956	0.58022	0.885079	715	Promoter (<=1kb)	6	28161769	28169588	7820	1	651302	ENST00000562227.2	0	ZKSCAN8P1
18897	chr6	28218564	28219162	599	*	46.4333	0.573603	0.430018	0.127885	0.248825	599	Promoter (<=1kb)	6	28217643	28218634	992	2	222699	ENST00000469761.1	0	TOB2P1
18898	chr6	28225075	28225979	905	*	73.1842	0.986239	0.427076	0.00909564	0.0309286	905	Promoter (<=1kb)	6	28225264	28227958	2695	1	7746	ENST00000531981.5	0	ZSCAN9
18899	chr6	28251653	28252949	1297	*	69.2928	0.516718	0.379401	0.131719	0.309511	1297	Promoter (<=1kb)	6	28241697	28252269	10573	2	387032	ENST00000377294.3	0	ZKSCAN4
18900	chr6	28266946	28267703	758	*	67.245	0.483575	0.396255	0.172869	0.331075	758	Promoter (<=1kb)	6	28267058	28278201	11144	1	7741	ENST00000316606.10	0	ZSCAN26
18901	chr6	28281075	28281996	922	*	58.085	0.397364	0.394829	0.261487	0.38712	922	Promoter (<=1kb)	6	28281572	28302549	20978	1	84547	ENST00000259883.3	0	PGBD1
18902	chr6	28335224	28336754	1531	*	291.151	0.242411	0.282704	0.366725	0.442386	1531	Promoter (<=1kb)	6	28324737	28336134	11398	2	64288	ENST00000439158.5	0	ZSCAN31
18903	chr6	28349779	28350421	643	*	58.0408	0.476041	0.412669	0.19312	0.328044	643	Promoter (<=1kb)	6	28349947	28369172	19226	1	80317	ENST00000252211.7	0	ZKSCAN3
18904	chr6	28355706	28356499	794	*	77.5627	0.760411	0.406837	0.0358106	0.100195	794	Promoter (<=1kb)	6	28324740	28356271	31532	2	64288	ENST00000414429.5	0	ZSCAN31
18905	chr6	28399283	28400210	928	*	60.9481	0.0309828	0.382988	0.93118	0.960348	928	Promoter (<=1kb)	6	28378955	28399734	20780	2	9753	ENST00000361028.5	0	ZSCAN12
18906	chr6	28443124	28443694	571	*	42.5429	-0.00741631	0.445846	0.981943	1	571	Promoter (<=1kb)	6	28431930	28443480	11551	2	222696	ENST00000481983.5	0	ZSCAN23
18907	chr6	28489376	28490486	1111	*	66.306	0.272215	0.391479	0.440719	0.518029	1111	Promoter (<=1kb)	6	28476650	28489499	12850	2	124901294	ENST00000666335.2	0	LOC124901294
18908	chr6	28525712	28525990	279	*	14.1922	0.286899	0.592408	0.524384	0.473564	279	Promoter (<=1kb)	6	28525881	28534955	9075	1	2880	ENST00000412168.7	0	GPX5
18909	chr6	28597114	28597854	741	*	51.7158	0.429071	0.423152	0.249525	0.435057	741	Promoter (<=1kb)	6	28570535	28598030	27496	2	114821	ENST00000646382.1	176	SCAND3
18910	chr6	28634691	28635729	1039	*	48.9232	0.81391	0.463427	0.0416101	0.108602	1039	Promoter (<=1kb)	6	28635569	28649538	13970	1	105374996	ENST00000653211.1	0	LOC105374996
18911	chr6	28648094	28649018	925	*	52.37	0.79146	0.444359	0.0408785	0.101008	925	Promoter (<=1kb)	6	28648286	28649066	781	2	387055	ENST00000456103.1	48	LINC00533
18912	chr6	28837402	28839255	1854	*	119.42	0.0386645	0.338384	0.904343	0.811891	1854	Promoter (<=1kb)	6	28837240	28839058	1819	2	124901296	ENST00000457253.2	0	LOC124901296
18913	chr6	28863381	28864473	1093	*	70.422	-0.606251	0.403402	0.093094	0.203995	1093	Promoter (<=1kb)	6	28861150	28863677	2528	2	401242	ENST00000606727.1	0	LINC01623
18914	chr6	28895482	28897296	1815	*	166.221	0.0669161	0.312646	0.821601	0.735112	1815	Promoter (<=1kb)	6	28896530	28897322	793	1	414760	ENST00000444986.1	0	HCG14
18915	chr6	28922945	28924588	1644	*	148.595	-0.0674401	0.31676	0.817623	0.755621	1644	Promoter (<=1kb)	6	28903002	28923913	20912	2	5987	ENST00000481474.5	0	TRIM27
18916	chr6	28943510	28944767	1258	*	66.6424	-0.302183	0.412473	0.408995	0.717834	1258	Exon (ENST00000377186.3/ENST00000377186.3, exon 1 of 2)	6	28903002	28923988	20987	2	5987	ENST00000377194.7	-19522	TRIM27
18917	chr6	28977285	28978089	805	*	89.3162	0.43637	0.370749	0.194857	0.375274	805	Exon (ENST00000580476.2/ENST00000580476.2, exon 1 of 1)	6	28986203	28987484	1282	1	414761	ENST00000438190.1	-8114	HCG15
18918	chr6	29005274	29005837	564	*	61.5907	-0.221752	0.392452	0.527493	0.654706	564	Promoter (<=1kb)	6	28994785	29005316	10532	2	282890	ENST00000483450.1	0	ZNF311
18919	chr6	29072184	29072418	235	*	11.9114	-0.840795	0.738847	0.108795	0.162686	235	Exon (ENST00000413771.1/ENST00000413771.1, exon 1 of 1)	6	29063997	29076524	12528	1	100129636	ENST00000610326.1	8187	OR2W1-AS1
18920	chr6	29490080	29491125	1046	*	27.0265	-1.92417	0.608477	0.000264208	0.00178298	1046	Promoter (2-3kb)	6	29486697	29487956	1260	2	116511	ENST00000377127.4	-2124	MAS1L
18921	chr6	29627955	29628955	1001	*	62.8744	0.358197	0.384708	0.302283	0.451327	1001	Promoter (<=1kb)	6	29555629	29628038	72410	2	2550	ENST00000355973.7	0	GABBR1
18922	chr6	29632516	29633504	989	*	83.3046	0.269635	0.374262	0.427634	0.622748	989	Promoter (<=1kb)	6	29602228	29633131	30904	2	2550	ENST00000472823.5	0	GABBR1
18923	chr6	29722929	29723665	737	*	52.2227	0.563424	0.416413	0.125628	0.292895	737	Promoter (<=1kb)	6	29723340	29726525	3186	1	3134	ENST00000334668.8	0	HLA-F
18924	chr6	29748925	29749431	507	*	91.7591	0.270249	0.367496	0.420639	0.598628	507	Promoter (<=1kb)	6	29726601	29749049	22449	2	285830	ENST00000399247.6	0	HLA-F-AS1
18925	chr6	29752377	29753392	1016	*	171.991	0.498437	0.333275	0.105895	0.199235	1016	Promoter (1-2kb)	6	29750729	29751148	420	2	340198	ENST00000441380.1	-1229	IFITM4P
18926	chr6	29763654	29763989	336	*	20.0208	0.538738	0.574223	0.232288	0.391396	336	Distal Intergenic	6	29750729	29751148	420	2	340198	ENST00000441380.1	-12506	IFITM4P
18927	chr6	29792218	29793184	967	*	72.2496	0.165305	0.368392	0.624161	0.734894	967	Promoter (<=1kb)	6	29792223	29797811	5589	1	352962	ENST00000457107.5	0	HLA-V
18928	chr6	29887427	29888552	1126	*	41.185	0.0135642	0.439652	0.974505	1	1126	Promoter (<=1kb)	6	29887752	29890482	2731	1	3136	ENST00000383620.4	0	HLA-H
18929	chr6	29926442	29927578	1137	*	85.0731	-0.0734486	0.361841	0.822071	0.989942	1137	Promoter (<=1kb)	6	29925983	29926973	991	2	80868	ENST00000450128.1	0	HCG4B
18930	chr6	29942081	29943007	927	*	119.515	0.141215	0.327266	0.644823	0.77772	927	Promoter (<=1kb)	6	29942245	29945884	3640	1	3105	ENST00000376806.9	0	HLA-A
18931	chr6	29976516	29977449	934	*	79.7852	0.455034	0.386547	0.190916	0.32071	934	Promoter (<=1kb)	6	29977467	29977717	251	1	10255	ENST00000463275.1	-18	HCG9
18932	chr6	29992903	29993137	235	*	15.5724	1.75022	1.01036	0.00966394	0.0274226	235	Intron (ENST00000688495.1/80862, intron 3 of 3)	6	30005971	30009956	3986	1	3137	ENST00000462773.6	-12834	HLA-J
18933	chr6	30060579	30061954	1376	*	94.3936	0.0392725	0.359553	0.907561	1	1376	Promoter (<=1kb)	6	30061257	30064909	3653	1	30834	ENST00000376782.6	0	POLR1H
18934	chr6	30066567	30067547	981	*	310.471	-0.0862793	0.296625	0.755579	1	981	Promoter (<=1kb)	6	30066709	30070333	3625	1	6992	ENST00000376773.5	0	PPP1R11
18935	chr6	30212975	30214688	1714	*	186.299	0.141326	0.323225	0.641183	0.63897	1714	Promoter (<=1kb)	6	30184455	30213406	28952	2	7726	ENST00000454678.7	0	TRIM26
18936	chr6	30234358	30234848	491	*	30.1644	2.83944	0.679491	2.77514e-06	3.9082e-05	491	Promoter (<=1kb)	6	30234039	30234477	439	2	414778	ENST00000455957.5	0	HCG17
18937	chr6	30259237	30260122	886	*	64.7731	-0.0143439	0.391495	0.964629	1	886	Promoter (<=1kb)	6	30259548	30266808	7261	1	3139	ENST00000687061.1	0	HLA-L
18938	chr6	30325734	30327628	1895	*	163.075	-0.142594	0.348552	0.654807	0.628595	1895	Promoter (<=1kb)	6	30286690	30326846	40157	2	414777	ENST00000665953.1	0	HCG18
18939	chr6	30344817	30345624	808	*	62.4915	-0.207868	0.401679	0.561312	0.773554	808	Promoter (<=1kb)	6	30345131	30346857	1727	1	79897	ENST00000433076.6	0	RPP21
18940	chr6	30450669	30451335	667	*	80.8227	-0.180002	0.4279	0.630035	0.848903	667	Exon (ENST00000658719.1/ENST00000658719.1, exon 1 of 2)	6	30460825	30481634	20810	2	105375012	ENST00000685067.1	30299	LOC105375012
18941	chr6	30481974	30482510	537	*	29.6206	0.120401	0.563126	0.786474	0.867344	537	Promoter (<=1kb)	6	30460825	30481634	20810	2	105375012	ENST00000685067.1	-340	LOC105375012
18942	chr6	30489171	30490357	1187	*	102.789	-0.119443	0.376896	0.724662	1	1187	Promoter (<=1kb)	6	30489509	30494194	4686	1	3133	ENST00000376630.5	0	HLA-E
18943	chr6	30516057	30516874	818	*	105.161	-0.681466	0.421179	0.0681265	0.168078	818	Promoter (<=1kb)	6	30516266	30519217	2952	1	111082993	ENST00000415195.1	0	LINC02569
18944	chr6	30555874	30557746	1873	*	139.682	-0.285311	0.373382	0.399406	0.469355	1873	Promoter (<=1kb)	6	30541381	30556489	15109	2	2794	ENST00000376621.8	0	GNL1
18945	chr6	30570796	30571845	1050	*	113.956	-0.391546	0.339376	0.211566	0.378697	1050	Promoter (<=1kb)	6	30571393	30591313	19921	1	23	ENST00000376545.7	0	ABCF1
18946	chr6	30617163	30618161	999	*	151.429	-0.507359	0.359282	0.12265	0.231832	999	Promoter (<=1kb)	6	30617840	30626392	8553	1	28973	ENST00000259873.5	0	MRPS18B
18947	chr6	30626502	30627211	710	*	47.7424	-0.37558	0.451515	0.335327	0.544694	710	Promoter (<=1kb)	6	30626842	30644679	17838	1	79969	ENST00000318999.11	0	ATAT1
18948	chr6	30646860	30648034	1175	*	68.7152	-0.591729	0.392384	0.0936855	0.1815	1175	Promoter (<=1kb)	6	30647039	30651315	4277	1	221545	ENST00000484551.1	0	C6orf136
18949	chr6	30686958	30687684	727	*	147.77	0.357855	0.374974	0.292673	0.50549	727	Promoter (<=1kb)	6	30676389	30687158	10770	2	170954	ENST00000467662.5	0	PPP1R18
18950	chr6	30690559	30691224	666	*	87.663	0.00938415	0.397483	0.98208	1	666	Promoter (<=1kb)	6	30688047	30690723	2677	2	11270	ENST00000444096.5	0	NRM
18951	chr6	30703924	30704188	265	*	16.2189	-0.440561	0.667416	0.350095	0.393448	265	Promoter (<=1kb)	6	30700315	30704081	3767	2	9656	ENST00000489540.1	0	MDC1
18952	chr6	30717067	30717820	754	*	167.752	-0.469714	0.35604	0.149856	0.288507	754	Promoter (<=1kb)	6	30717435	30725538	8104	1	203068	ENST00000681435.1	0	TUBB
18953	chr6	30719778	30720453	676	*	110.287	-0.464401	0.428195	0.217403	0.44091	676	Promoter (<=1kb)	6	30720352	30725422	5071	1	203068	ENST00000327892.13	0	TUBB
18954	chr6	30721345	30721821	477	*	46.5903	-0.0585589	0.454044	0.878148	1	477	Promoter (<=1kb)	6	30721574	30725426	3853	1	203068	ENST00000330914.7	0	TUBB
18955	chr6	30741987	30743411	1425	*	158.473	-0.0190851	0.377441	0.952477	0.977349	1425	Promoter (<=1kb)	6	30727709	30742687	14979	2	10211	ENST00000376389.8	0	FLOT1
18956	chr6	30781465	30782502	1038	*	86.7981	0.715301	0.46885	0.0742812	0.158088	1038	Promoter (<=1kb)	6	30781867	30792246	10380	1	105375013	ENST00000663861.1	0	HCG20
18957	chr6	30907749	30908639	891	*	109.866	0.113775	0.395975	0.752095	0.86478	891	Promoter (<=1kb)	6	30908207	30914106	5900	1	2968	ENST00000259895.9	0	GTF2H4
18958	chr6	30913902	30914613	712	*	56.2124	-0.0338418	0.432376	0.925974	1	712	Promoter (<=1kb)	6	30914205	30926456	12252	1	57176	ENST00000672801.1	0	VARS2
18959	chr6	30955121	30955982	862	*	40.0008	0.365267	0.469278	0.362261	0.589281	862	Promoter (<=1kb)	6	30931362	30955636	24275	2	389376	ENST00000634371.1	0	SFTA2
18960	chr6	31010689	31011004	316	*	14.9198	2.55682	0.942445	0.000689982	0.00349391	316	Promoter (<=1kb)	6	31010474	31035402	24929	1	100507679	ENST00000561890.1	215	MUC22
18961	chr6	31137506	31137922	417	*	26.0198	0.411751	0.523416	0.337325	0.447862	417	Promoter (<=1kb)	6	31137649	31140037	2389	1	170679	ENST00000547221.1	0	PSORS1C1
18962	chr6	31157918	31159044	1127	*	143.013	-0.22786	0.362219	0.489972	0.620381	1127	Promoter (<=1kb)	6	31142439	31158238	15800	2	54535	ENST00000376266.9	0	CCHCR1
18963	chr6	31197001	31198372	1372	*	112.709	-0.462001	0.401931	0.198238	0.320104	1372	Promoter (<=1kb)	6	31197760	31203968	6209	1	253018	ENST00000383331.4	0	HCG27
18964	chr6	31271194	31272690	1497	*	106.935	-0.311543	0.406344	0.389038	0.517481	1497	Promoter (<=1kb)	6	31268749	31272050	3302	2	3107	ENST00000487245.5	0	HLA-C
18965	chr6	31356202	31357662	1461	*	93.0223	0.0444385	0.401033	0.904483	0.949067	1461	Promoter (<=1kb)	6	31353875	31357158	3284	2	3106	ENST00000696558.1	0	HLA-B
18966	chr6	31366935	31367429	495	*	36.993	-0.0903182	0.454054	0.815189	0.909453	495	Promoter (<=1kb)	6	31353872	31367012	13141	2	3106	ENST00000481849.6	0	HLA-B
18967	chr6	31399434	31400366	933	*	78.7272	0.0415614	0.418404	0.913605	1	933	Promoter (<=1kb)	6	31399784	31415259	15476	1	100507436	ENST00000674069.1	0	MICA
18968	chr6	31403317	31403898	582	*	62.3274	0.245953	0.414605	0.503728	0.637429	582	Promoter (<=1kb)	6	31403595	31415315	11721	1	100507436	ENST00000449934.7	0	MICA
18969	chr6	31441625	31441931	307	*	19.6777	-0.0872969	0.553172	0.838651	0.840397	307	Promoter (<=1kb)	6	31441667	31446973	5307	1	101929111	ENST00000430364.1	0	LINC01149
18970	chr6	31462945	31463239	295	*	20.3379	-0.0679468	0.533047	0.871428	0.785821	295	Promoter (<=1kb)	6	31463170	31472408	9239	1	10866	ENST00000414046.3	0	HCP5
18971	chr6	31493810	31494677	868	*	52.3838	-0.00303384	0.446919	0.990802	1	868	Promoter (<=1kb)	6	31480070	31494320	14251	2	102725068	ENST00000656299.1	0	MICB-DT
18972	chr6	31497662	31498159	498	*	28.2467	0.114924	0.492157	0.783455	0.925434	498	Promoter (<=1kb)	6	31498086	31511124	13039	1	4277	ENST00000399150.7	0	MICB
18973	chr6	31516244	31517089	846	*	57.2002	0.622033	0.47622	0.12381	0.257873	846	Distal Intergenic	6	31505935	31507531	1597	1	4277	ENST00000494577.1	10309	MICB
18974	chr6	31541118	31542646	1529	*	320.868	-0.326739	0.350133	0.309253	0.389962	1529	Promoter (<=1kb)	6	31530219	31542017	11799	2	100532737	ENST00000462256.5	0	ATP6V1G2-DDX39B
18975	chr6	31546631	31546955	325	*	81.2169	-0.473244	0.388364	0.176209	0.253783	325	Promoter (<=1kb)	6	31546870	31558829	11960	1	4795	ENST00000376146.8	0	NFKBIL1
18976	chr6	31547339	31547774	436	*	130.595	-0.28072	0.369665	0.403003	0.541347	436	Promoter (<=1kb)	6	31547608	31558829	11222	1	4795	ENST00000376148.9	0	NFKBIL1
18977	chr6	31575299	31575974	676	*	132.375	-0.427589	0.342033	0.175299	0.326178	676	Promoter (<=1kb)	6	31575565	31578336	2772	1	7124	ENST00000449264.3	0	TNF
18978	chr6	31585982	31587422	1441	*	467.524	-0.707495	0.375855	0.0385206	0.0766574	1441	Promoter (<=1kb)	6	31586124	31588909	2786	1	7940	ENST00000418507.6	0	LST1
18979	chr6	31611088	31611375	288	*	37.0765	0.0752504	0.520878	0.862389	0.866202	288	Exon (ENST00000424609.1/ENST00000424609.1, exon 1 of 1)	6	31615217	31616340	1124	1	199	ENST00000497362.5	-3842	AIF1
18980	chr6	31614306	31616019	1714	*	289.927	-0.204461	0.363578	0.536228	0.54407	1714	Promoter (<=1kb)	6	31615217	31616340	1124	1	199	ENST00000497362.5	0	AIF1
18981	chr6	31619918	31621190	1273	*	550.524	-0.906074	0.362763	0.00656532	0.0198193	1273	Promoter (<=1kb)	6	31620715	31637771	17057	1	7916	ENST00000376033.3	0	PRRC2A
18982	chr6	31622881	31623135	255	*	50.7449	-0.983689	0.494898	0.0207557	0.0477718	255	Promoter (<=1kb)	6	31623079	31623210	132	1	677820	ENST00000363946.1	0	SNORA38
18983	chr6	31639399	31640063	665	*	42.6974	0.211277	0.491555	0.609385	0.826802	665	Promoter (<=1kb)	6	31639028	31639788	761	2	7917	ENST00000464869.5	0	BAG6
18984	chr6	31651753	31653409	1657	*	414.87	-0.409991	0.359189	0.211926	0.274029	1657	Promoter (<=1kb)	6	31652416	31658082	5667	1	55937	ENST00000375918.6	0	APOM
18985	chr6	31660509	31660933	425	*	136.638	-0.135039	0.402413	0.704506	0.799831	425	Promoter (<=1kb)	6	31658298	31660778	2481	2	57827	ENST00000375911.2	0	C6orf47
18986	chr6	31664797	31666359	1563	*	378.017	-0.733577	0.353648	0.0241221	0.0532936	1563	Promoter (<=1kb)	6	31665227	31670067	4841	1	1460	ENST00000677388.1	0	CSNK2B
18987	chr6	31666676	31666891	216	*	29.5037	0.467335	0.573801	0.297773	0.514134	216	Promoter (<=1kb)	6	31666820	31672346	5527	1	58496	ENST00000617558.2	0	LY6G5B
18988	chr6	31680592	31681665	1074	*	118.52	-0.115326	0.383601	0.73714	0.852698	1074	Promoter (<=1kb)	6	31676684	31681067	4384	2	80741	ENST00000383237.5	0	LY6G5C
18989	chr6	31702534	31703788	1255	*	240.915	-0.214894	0.364909	0.5174	0.593958	1255	Promoter (<=1kb)	6	31686955	31703324	16370	2	7920	ENST00000395952.8	0	ABHD16A
18990	chr6	31729282	31730508	1227	*	227.033	-1.27626	0.386399	0.000329393	0.00270186	1227	Promoter (<=1kb)	6	31727038	31729501	2464	2	23564	ENST00000436437.2	0	DDAH2
18991	chr6	31736267	31736722	456	*	215.237	-0.758253	0.397905	0.0342106	0.0971788	456	Promoter (<=1kb)	6	31730581	31736572	5992	2	1192	ENST00000375779.6	0	CLIC1
18992	chr6	31737487	31738325	839	*	260.867	-1.36649	0.411805	0.000280378	0.00188897	839	Promoter (<=1kb)	6	31730581	31737318	6738	2	1192	ENST00000375780.6	-169	CLIC1
18993	chr6	31739630	31740685	1056	*	413.607	-0.775936	0.344073	0.0147095	0.0559132	1056	Promoter (<=1kb)	6	31740020	31764850	24831	1	100532732	ENST00000493662.6	0	MSH5-SAPCD1
18994	chr6	31752816	31753233	418	*	19.2662	1.27412	0.735134	0.0193886	0.0470454	418	Promoter (<=1kb)	6	31753283	31759501	6219	1	4439	ENST00000468136.5	-50	MSH5
18995	chr6	31767162	31767417	256	*	18.0896	1.21004	0.784877	0.0295893	0.0658539	256	Promoter (<=1kb)	6	31766037	31767687	1651	2	80737	ENST00000486423.5	270	VWA7
18996	chr6	31776766	31777667	902	*	165.541	-0.27541	0.354279	0.396251	0.558275	902	Promoter (<=1kb)	6	31765590	31777328	11739	2	80737	ENST00000375688.5	0	VWA7
18997	chr6	31794564	31796353	1790	*	281.553	-0.46913	0.349283	0.144202	0.204632	1790	Promoter (<=1kb)	6	31777518	31795752	18235	2	7407	ENST00000375663.8	0	VARS1
18998	chr6	31806223	31807191	969	*	234.782	-0.305635	0.341052	0.331129	0.468011	969	Promoter (<=1kb)	6	31797396	31806659	9264	2	57819	ENST00000491421.5	0	LSM2
18999	chr6	31814224	31815933	1710	*	208.132	-0.0320855	0.347146	0.917226	0.818013	1710	Promoter (<=1kb)	6	31815543	31817942	2400	1	3303	ENST00000375651.7	0	HSPA1A
19000	chr6	31821399	31822550	1152	*	153.841	-0.210267	0.381899	0.540727	0.870091	1152	Exon (ENST00000686199.1/ENST00000686199.1, exon 1 of 1)	6	31827738	31830254	2517	1	3304	ENST00000375650.5	-5188	HSPA1B
19001	chr6	31826908	31828140	1233	*	587.884	-0.428806	0.343906	0.175863	0.246822	1233	Promoter (<=1kb)	6	31827738	31830254	2517	1	3304	ENST00000375650.5	0	HSPA1B
19002	chr6	31834371	31835389	1019	*	102.55	-0.114716	0.382952	0.738205	0.924121	1019	Promoter (<=1kb)	6	31835263	31835326	64	1	26801	ENST00000364953.1	0	SNORD48
19003	chr6	31837554	31837794	241	*	22.3606	-0.693313	0.567133	0.127747	0.192178	241	Promoter (<=1kb)	6	31837076	31837142	67	1	26797	ENST00000364884.1	478	SNORD52
19004	chr6	31862512	31864108	1597	*	445.536	-0.349446	0.332065	0.255946	0.316293	1597	Promoter (<=1kb)	6	31857659	31862796	5138	2	4758	ENST00000495807.1	0	NEU1
19005	chr6	31897218	31898211	994	*	121.855	-0.416505	0.369668	0.215517	0.378725	994	Promoter (<=1kb)	6	31879759	31897222	17464	2	10919	ENST00000375528.8	0	EHMT2
19006	chr6	31901463	31902645	1183	*	169.027	-0.341018	0.366139	0.306492	0.585107	1183	Promoter (<=1kb)	6	31899613	31902086	2474	2	221527	ENST00000375527.3	0	ZBTB12
19007	chr6	31927207	31928274	1068	*	63.9047	-0.130626	0.401034	0.713965	0.888869	1068	Promoter (<=1kb)	6	31927698	31952048	24351	1	629	ENST00000456570.5	0	CFB
19008	chr6	31929357	31930201	845	*	57.0292	0.100355	0.435352	0.794844	0.995233	845	Promoter (<=1kb)	6	31929948	31933973	4026	1	717	ENST00000695640.1	0	C2
19009	chr6	31945304	31946103	800	*	43.6807	0.991198	0.504836	0.0198945	0.061501	800	Promoter (<=1kb)	6	31945650	31947141	1492	1	629	ENST00000475617.5	0	CFB
19010	chr6	31958501	31959539	1039	*	314.723	-0.672694	0.368773	0.0455264	0.140472	1039	Promoter (<=1kb)	6	31959116	31969780	10665	1	6499	ENST00000697831.1	0	SKIC2
19011	chr6	31971494	31972763	1270	*	368.591	-0.482705	0.369283	0.150948	0.256878	1270	Promoter (<=1kb)	6	31969810	31971685	1876	2	1797	ENST00000491327.5	0	DXO
19012	chr6	32004669	32005364	696	*	66.4729	-1.0795	0.509964	0.0134431	0.0465636	696	Promoter (<=1kb)	6	32005636	32008451	2816	1	1590	ENST00000342991.10	-272	CYP21A1P
19013	chr6	32037344	32038144	801	*	82.5806	-0.967137	0.4797	0.020103	0.0636448	801	Promoter (<=1kb)	6	32038327	32039824	1498	1	1589	ENST00000466779.5	-183	CYP21A2
19014	chr6	32108083	32109040	958	*	51.7105	-0.275411	0.466528	0.48905	0.637422	958	Promoter (<=1kb)	6	32095579	32109221	13643	2	7148	ENST00000486148.1	181	TNXB
19015	chr6	32118851	32119575	725	*	56.0223	-0.0951389	0.449779	0.804295	1	725	Promoter (<=1kb)	6	32118777	32120019	1243	2	1388	ENST00000475705.1	444	ATF6B
19016	chr6	32127771	32128572	802	*	242.172	-0.521389	0.375873	0.126216	0.23705	802	Promoter (<=1kb)	6	32115264	32128246	12983	2	1388	ENST00000375203.8	0	ATF6B
19017	chr6	32129976	32130765	790	*	193.454	-0.181798	0.372464	0.589477	0.695193	790	Promoter (<=1kb)	6	32128707	32130288	1582	2	63943	ENST00000375156.4	0	FKBPL
19018	chr6	32153832	32155240	1409	*	100.047	-0.546776	0.406818	0.132145	0.232265	1409	Promoter (<=1kb)	6	32151981	32153960	1980	2	100507547	ENST00000486917.1	0	LOC100507547
19019	chr6	32175872	32176322	451	*	166.928	-0.481972	0.363154	0.146192	0.255514	451	Promoter (<=1kb)	6	32168212	32176084	7873	2	10554	ENST00000375107.8	0	AGPAT1
19020	chr6	32177565	32178643	1079	*	607.342	-0.630105	0.339119	0.0444695	0.0860615	1079	Promoter (<=1kb)	6	32168212	32177786	9575	2	10554	ENST00000395497.5	0	AGPAT1
19021	chr6	32190094	32190525	432	*	117.067	-0.203321	0.370095	0.544872	0.644561	432	Promoter (<=1kb)	6	32184733	32190202	5470	2	5089	ENST00000375050.6	0	PBX2
19022	chr6	32192579	32193063	485	*	131.106	-0.0636631	0.399929	0.855201	0.99003	485	Promoter (<=1kb)	6	32190766	32192643	1878	2	63940	ENST00000375040.8	0	GPSM3
19023	chr6	32195080	32196628	1549	*	826.804	-0.599563	0.35133	0.0633934	0.117037	1549	Promoter (<=1kb)	6	32190766	32195523	4758	2	63940	ENST00000375043.3	0	GPSM3
19024	chr6	32254799	32256027	1229	*	119.077	0.100914	0.387845	0.775632	0.852583	1229	Promoter (<=1kb)	6	32255082	32391945	136864	1	101929163	ENST00000653922.1	0	TSBP1-AS1
19025	chr6	32472824	32474010	1187	*	84.5383	-0.223797	0.37692	0.511791	0.639694	1187	Exon (ENST00000449413.1/ENST00000449413.1, exon 1 of 2)	6	32439887	32445046	5160	1	3122	ENST00000395388.7	32937	HLA-DRA
19026	chr6	32529855	32530770	916	*	79.8695	-0.139311	0.421216	0.705682	0.861832	916	Promoter (<=1kb)	6	32517353	32530287	12935	2	3127	ENST00000374975.4	0	HLA-DRB5
19027	chr6	32589309	32590373	1065	*	102.155	-0.0516624	0.410639	0.884544	1	1065	Promoter (<=1kb)	6	32577902	32589805	11904	2	3123	ENST00000696610.1	0	HLA-DRB1
19028	chr6	32627940	32628196	257	*	23.3976	1.13791	0.647176	0.0236715	0.0444435	257	5' UTR	6	32637401	32643652	6252	1	3117	ENST00000395363.5	-9205	HLA-DQA1
19029	chr6	32666107	32666901	795	*	94.0737	-0.169012	0.398404	0.633629	0.84051	795	Promoter (<=1kb)	6	32659467	32666638	7172	2	3119	ENST00000487676.1	0	HLA-DQB1
19030	chr6	32668297	32668658	362	*	41.5123	0.778617	0.470033	0.0525813	0.102486	362	Promoter (<=1kb)	6	32659467	32668383	8917	2	3119	ENST00000399084.5	0	HLA-DQB1
19031	chr6	32837950	32839082	1133	*	322.972	-0.30845	0.390977	0.379218	0.571609	1133	Promoter (<=1kb)	6	32813767	32838822	25056	2	6891	ENST00000452392.2	0	TAP2
19032	chr6	32843919	32845066	1148	*	289.17	-0.485666	0.38821	0.165076	0.278978	1148	Promoter (<=1kb)	6	32844078	32846213	2136	1	100507463	ENST00000429600.2	0	PSMB8-AS1
19033	chr6	32853033	32854824	1792	*	506.195	-0.346842	0.382608	0.31499	0.394452	1792	Promoter (<=1kb)	6	32854148	32858900	4753	1	5698	ENST00000464863.1	0	PSMB9
19034	chr6	32893871	32895255	1385	*	290.559	-0.280265	0.346777	0.379552	0.437861	1385	Promoter (<=1kb)	6	32894299	32903758	9460	1	100294145	ENST00000701517.1	0	LOC100294145
19035	chr6	32935827	32936720	894	*	71.509	0.28311	0.434211	0.457153	0.581025	894	Promoter (<=1kb)	6	32934629	32936886	2258	2	3109	ENST00000487996.5	166	HLA-DMB
19036	chr6	32940972	32941764	793	*	76.5281	-0.185607	0.412277	0.610705	0.822377	793	Promoter (<=1kb)	6	32934629	32940984	6356	2	3109	ENST00000498020.1	0	HLA-DMB
19037	chr6	32952894	32953554	661	*	268.92	-0.0370085	0.352646	0.905939	1	661	Promoter (<=1kb)	6	32948613	32953061	4449	2	3108	ENST00000395305.7	0	HLA-DMA
19038	chr6	32968263	32968947	685	*	212.922	-0.462379	0.359424	0.15951	0.303934	685	Promoter (<=1kb)	6	32948771	32968444	19674	2	3108	ENST00000464392.1	0	HLA-DMA
19039	chr6	32969783	32970264	482	*	144.211	0.0466505	0.426803	0.904676	0.961806	482	Promoter (<=1kb)	6	32970238	32972116	1879	1	6046	ENST00000580234.1	0	BRD2
19040	chr6	32970642	32971203	562	*	127.785	0.181614	0.427838	0.631109	0.848788	562	Promoter (<=1kb)	6	32970705	32972048	1344	1	6046	ENST00000584808.1	0	BRD2
19041	chr6	32971518	32972504	987	*	516.837	-0.62149	0.37152	0.0661215	0.138099	987	Promoter (<=1kb)	6	32972217	32978203	5987	1	6046	ENST00000607833.5	0	BRD2
19042	chr6	33073529	33073828	300	*	20.3076	-0.382927	0.551503	0.386271	0.487897	300	Promoter (<=1kb)	6	33064569	33073649	9081	2	3113	ENST00000692443.1	0	HLA-DPA1
19043	chr6	33075510	33076198	689	*	49.0602	-0.241413	0.444929	0.530938	0.75477	689	Promoter (<=1kb)	6	33075990	33089696	13707	1	3115	ENST00000418931.7	0	HLA-DPB1
19044	chr6	33112226	33112481	256	*	18.6934	-1.03708	0.640325	0.0394066	0.0726124	256	Promoter (<=1kb)	6	33112440	33119163	6724	1	3116	ENST00000435074.6	0	HLA-DPB2
19045	chr6	33144320	33144919	600	*	72.2687	0.468865	0.428924	0.212256	0.390199	600	Promoter (<=1kb)	6	33144783	33147767	2985	1	414768	ENST00000414398.1	0	HCG24
19046	chr6	33199953	33201333	1381	*	322.777	-0.331911	0.347077	0.298365	0.366918	1381	Promoter (<=1kb)	6	33193588	33200614	7027	2	6257	ENST00000374685.8	0	RXRB
19047	chr6	33204473	33204730	258	*	47.4456	-0.826869	0.46735	0.0413887	0.070627	258	Promoter (<=1kb)	6	33204655	33206831	2177	1	7923	ENST00000374662.4	0	HSD17B8
19048	chr6	33207677	33208856	1180	*	164.297	-0.240681	0.374057	0.477378	0.609147	1180	Promoter (<=1kb)	6	33207835	33207944	110	1	407002	ENST00000362166.1	0	MIR219A1
19049	chr6	33248303	33249869	1567	*	539.541	-0.5563	0.351593	0.0850734	0.137675	1567	Promoter (<=1kb)	6	33249534	33252465	2932	1	414765	ENST00000666260.1	0	HCG25
19050	chr6	33271224	33272516	1293	*	199.282	-0.458139	0.348014	0.152351	0.259609	1293	Promoter (<=1kb)	6	33272075	33276510	4436	1	6222	ENST00000474973.5	0	RPS18
19051	chr6	33276910	33277845	936	*	148.57	-0.789468	0.401655	0.0288101	0.0768662	936	Promoter (<=1kb)	6	33277123	33278825	1703	1	8705	ENST00000451237.3	0	B3GALT4
19052	chr6	33279995	33280364	370	*	41.2907	-1.27887	0.578869	0.00824267	0.0240511	370	Promoter (<=1kb)	6	33279108	33280851	1744	2	9277	ENST00000473611.5	487	WDR46
19053	chr6	33288654	33290093	1440	*	233.499	-0.284727	0.367983	0.394648	0.450748	1440	Promoter (<=1kb)	6	33289302	33290933	1632	1	10471	ENST00000395131.5	0	PFDN6
19054	chr6	33297425	33300257	2833	*	568.765	-0.39507	0.354822	0.224344	0.296837	2833	Promoter (<=1kb)	6	33291654	33298521	6868	2	5863	ENST00000483151.5	0	RGL2
19055	chr6	33313249	33314900	1652	*	351.095	0.222602	0.371951	0.512228	0.527463	1652	Promoter (<=1kb)	6	33299694	33314078	14385	2	6892	ENST00000434618.7	0	TAPBP
19056	chr6	33317635	33318370	736	*	231.06	-0.590606	0.383402	0.0885238	0.170906	736	Promoter (<=1kb)	6	33314406	33317942	3537	2	9278	ENST00000418724.1	0	ZBTB22
19057	chr6	33322726	33323804	1079	*	350.542	-0.726498	0.363901	0.0291696	0.0768004	1079	Promoter (<=1kb)	6	33318558	33322959	4402	2	1616	ENST00000374542.10	0	DAXX
19058	chr6	33364472	33365804	1333	*	55.9918	-0.273997	0.388776	0.432625	0.627799	1333	Exon (ENST00000447689.1/ENST00000447689.1, exon 1 of 1)	6	33391823	33409896	18074	1	3833	ENST00000428849.7	-26019	KIFC1
19059	chr6	33391190	33392440	1251	*	603.125	-0.580419	0.351478	0.072349	0.129534	1251	Promoter (<=1kb)	6	33391823	33409896	18074	1	3833	ENST00000428849.7	0	KIFC1
19060	chr6	33409948	33411354	1407	*	501.795	-0.557956	0.338991	0.0749876	0.133132	1407	Promoter (<=1kb)	6	33410399	33413294	2896	1	5252	ENST00000427004.5	0	PHF1
19061	chr6	33417085	33417393	309	*	54.6705	1.00508	0.619211	0.0369163	0.0777231	309	Promoter (<=1kb)	6	33416542	33417543	1002	2	51596	ENST00000479249.5	150	CUTA
19062	chr6	33417812	33418744	933	*	361.998	-0.496572	0.356392	0.128345	0.309465	933	Promoter (<=1kb)	6	33416442	33418043	1602	2	51596	ENST00000462802.5	0	CUTA
19063	chr6	33425221	33426537	1317	*	181.896	0.0222619	0.389119	0.953099	0.977872	1317	Promoter (<=1kb)	6	33425394	33425868	475	1	8831	ENST00000637587.1	0	SYNGAP1
19064	chr6	33431032	33431420	389	*	28.699	-0.0810484	0.518097	0.845553	0.805852	389	Promoter (<=1kb)	6	33431731	33452210	20480	1	8831	ENST00000428982.4	-311	SYNGAP1
19065	chr6	33454085	33454863	779	*	299.293	-0.237716	0.346875	0.455226	0.650542	779	Promoter (<=1kb)	6	33437363	33454453	17091	2	112390310	ENST00000630418.1	0	SYNGAP1-AS1
19066	chr6	33579604	33580468	865	*	207.565	-0.190164	0.389909	0.585768	0.774592	865	Promoter (<=1kb)	6	33572547	33580293	7747	2	578	ENST00000442998.6	0	BAK1
19067	chr6	33620148	33621951	1804	*	125.193	0.125537	0.406374	0.732018	0.700137	1804	Promoter (<=1kb)	6	33620365	33696574	76210	1	3710	ENST00000374316.9	0	ITPR3
19068	chr6	33711193	33712173	981	*	210.469	-0.307633	0.354511	0.343267	0.480444	981	Promoter (<=1kb)	6	33695349	33711684	16336	2	84300	ENST00000374231.8	0	UQCC2
19069	chr6	33787925	33789369	1445	*	341.216	0.0634231	0.354813	0.848892	0.799557	1445	Promoter (<=1kb)	6	33771213	33789130	17918	2	221496	ENST00000293760.10	0	LEMD2
19070	chr6	33902592	33903265	674	*	26.5917	0.848183	0.558863	0.0605675	0.125418	674	Promoter (<=1kb)	6	33902672	33914794	12123	1	105375026	ENST00000660621.1	0	LOC105375026
19071	chr6	34132610	34132896	287	*	14.8456	-1.06558	0.735465	0.0503604	0.0900852	287	Promoter (<=1kb)	6	34054179	34133021	78843	2	2914	ENST00000609973.1	125	GRM4
19072	chr6	34144984	34146001	1018	*	90.0767	-0.0896903	0.40495	0.801578	0.915108	1018	Promoter (<=1kb)	6	34018643	34146087	127445	2	2914	ENST00000538487.7	86	GRM4
19073	chr6	34190130	34190976	847	*	57.6372	-0.150174	0.436265	0.691907	0.873432	847	Exon (ENST00000604826.1/ENST00000604826.1, exon 1 of 1)	6	34021854	34155622	133769	2	2914	ENST00000374177.7	-34508	GRM4
19074	chr6	34235649	34238416	2768	*	304.818	-0.407635	0.36761	0.223198	0.284945	2768	Promoter (<=1kb)	6	34236873	34240870	3998	1	3159	ENST00000674029.1	0	HMGA1
19075	chr6	34248415	34249595	1181	*	377.753	-0.337664	0.365791	0.310805	0.440243	1181	Promoter (<=1kb)	6	34246381	34249108	2728	2	221491	ENST00000636500.1	0	SMIM29
19076	chr6	34391746	34393168	1423	*	326.223	-0.542424	0.361781	0.100878	0.161325	1423	Promoter (<=1kb)	6	34279679	34392669	112991	2	11165	ENST00000607016.2	0	NUDT3
19077	chr6	34425442	34426559	1118	*	168.216	-0.299698	0.361	0.363413	0.500718	1118	Promoter (<=1kb)	6	34286969	34426046	139078	2	100529239	ENST00000639877.1	0	RPS10-NUDT3
19078	chr6	34465712	34466223	512	*	35.9221	-1.04615	0.533263	0.019971	0.059515	512	Promoter (<=1kb)	6	34466061	34535221	69161	1	29993	ENST00000620693.4	0	PACSIN1
19079	chr6	34616089	34616523	435	*	22.1748	-0.296146	0.52208	0.486567	0.583192	435	Intron (ENST00000374023.8/64771, intron 3 of 4)	6	34590509	34671956	81448	2	64771	ENST00000374021.1	55433	ILRUN
19080	chr6	34671486	34672307	822	*	115.05	-0.134313	0.406673	0.708346	0.883749	822	Promoter (<=1kb)	6	34590509	34671956	81448	2	64771	ENST00000374021.1	0	ILRUN
19081	chr6	34696220	34697601	1382	*	252.22	-0.240833	0.358631	0.461903	0.547389	1382	Promoter (<=1kb)	6	34696317	34697470	1154	1	101929243	ENST00000606971.5	0	ILRUN-AS1
19082	chr6	34756479	34757787	1309	*	203.09	-0.182697	0.341073	0.560342	0.628422	1309	Promoter (<=1kb)	6	34757505	34773857	16353	1	6631	ENST00000244520.10	0	SNRPC
19083	chr6	34791277	34793259	1983	*	276.095	-0.368843	0.355901	0.257762	0.319591	1983	Promoter (<=1kb)	6	34792083	34877514	85432	1	54887	ENST00000192788.6	0	BLTP3A
19084	chr6	34887666	34888466	801	*	123.366	-0.263276	0.410069	0.468675	0.664199	801	Promoter (<=1kb)	6	34877462	34888027	10566	2	6882	ENST00000650109.1	0	TAF11
19085	chr6	34888946	34889901	956	*	97.6391	-0.41191	0.374533	0.225578	0.391753	956	Promoter (<=1kb)	6	34889255	35091406	202152	1	23294	ENST00000360359.5	0	ANKS1A
19086	chr6	35148302	35148987	686	*	49.8023	2.57665	0.598333	1.48124e-06	2.61121e-05	686	Promoter (<=1kb)	6	35118269	35148610	30342	2	6954	ENST00000418521.6	0	TCP11
19087	chr6	35213885	35214656	772	*	47.4272	-0.458704	0.427708	0.223811	0.399265	772	Promoter (<=1kb)	6	35213956	35253079	39124	1	222663	ENST00000274938.8	0	SCUBE3
19088	chr6	35258906	35260267	1362	*	349.683	-0.419171	0.345915	0.18819	0.259254	1362	Promoter (<=1kb)	6	35258909	35288315	29407	1	7629	ENST00000491400.5	0	ZNF76
19089	chr6	35297374	35298478	1105	*	173.78	-0.682831	0.394059	0.0544016	0.161357	1105	Promoter (<=1kb)	6	35297818	35321771	23954	1	50619	ENST00000316637.7	0	DEF6
19090	chr6	35342098	35343161	1064	*	253.681	-0.376679	0.33585	0.225447	0.36632	1064	Promoter (<=1kb)	6	35342558	35428178	85621	1	5467	ENST00000360694.8	0	PPARD
19091	chr6	35451983	35453014	1032	*	229.141	-0.552482	0.356162	0.0907804	0.197374	1032	Promoter (<=1kb)	6	35452338	35467102	14765	1	2178	ENST00000229769.3	0	FANCE
19092	chr6	35467911	35469121	1211	*	206.508	-0.412309	0.354235	0.204372	0.364111	1211	Promoter (<=1kb)	6	35468401	35470780	2380	1	4736	ENST00000322203.7	0	RPL10A
19093	chr6	35497067	35498112	1046	*	107.285	-1.09812	0.433696	0.00459565	0.0172406	1046	Promoter (<=1kb)	6	35473597	35497079	23483	2	7005	ENST00000338863.13	0	TEAD3
19094	chr6	35687979	35689380	1402	*	310.289	-0.478312	0.323866	0.112656	0.175373	1402	Promoter (<=1kb)	6	35573585	35688915	115331	2	2289	ENST00000539068.5	0	FKBP5
19095	chr6	35727644	35728396	753	*	170.369	-0.976465	0.391031	0.00601542	0.0254401	753	Promoter (<=1kb)	6	35573585	35728583	154999	2	2289	ENST00000536438.5	187	FKBP5
19096	chr6	35736353	35736594	242	*	34.3347	0.0697467	0.492515	0.868549	0.738456	242	Promoter (<=1kb)	6	35733867	35736947	3081	2	285847	ENST00000452048.1	353	LOC285847
19097	chr6	35737349	35738024	676	*	38.2426	-0.256305	0.496419	0.53592	0.639024	676	Promoter (<=1kb)	6	35737092	35738509	1418	1	221481	ENST00000471400.1	257	ARMC12
19098	chr6	35776407	35777083	677	*	47.926	-0.616683	0.447083	0.11401	0.245359	677	Promoter (<=1kb)	6	35776594	35779552	2959	1	389383	ENST00000481904.5	0	CLPSL2
19099	chr6	35786570	35787258	689	*	39.2209	0.257902	0.434504	0.498905	0.722281	689	Promoter (<=1kb)	6	35787040	35793675	6636	1	340204	ENST00000428710.1	0	CLPSL1
19100	chr6	35804982	35805792	811	*	57.2262	-0.602446	0.423915	0.108361	0.227441	811	Promoter (<=1kb)	6	35805330	35823865	18536	1	222662	ENST00000651994.1	0	LHFPL5
19101	chr6	35919652	35921474	1823	*	236.018	-0.158772	0.339064	0.610815	0.636766	1823	Promoter (<=1kb)	6	35832966	35921098	88133	2	6732	ENST00000373825.7	0	SRPK1
19102	chr6	35970214	35970526	313	*	25.2805	2.06028	0.69844	0.000378779	0.00253569	313	Promoter (<=1kb)	6	35943518	35969822	26305	2	116369	ENST00000466805.5	-392	SLC26A8
19103	chr6	36027357	36029120	1764	*	335.456	-0.385336	0.350986	0.231813	0.304279	1764	Promoter (<=1kb)	6	36027782	36108670	80889	1	1432	ENST00000468133.5	0	MAPK14
19104	chr6	36126931	36127909	979	*	233.523	2.72548	0.386861	1.6106e-13	1.48914e-11	979	Promoter (<=1kb)	6	36127809	36135832	8024	1	5603	ENST00000476951.5	0	MAPK13
19105	chr6	36196160	36197646	1487	*	368.634	-0.488653	0.303206	0.0862368	0.148044	1487	Promoter (<=1kb)	6	36146698	36197203	50506	2	102723648	ENST00000526611.5	0	BRPF3-AS1
19106	chr6	36203929	36204669	741	*	100.354	-0.0262817	0.396744	0.937946	1	741	Promoter (<=1kb)	6	36204414	36207348	2935	1	27154	ENST00000527657.1	0	BRPF3
19107	chr6	36386447	36388171	1725	*	123.923	0.121288	0.376921	0.725243	0.719537	1725	Promoter (<=1kb)	6	36386831	36391994	5164	1	105375037	ENST00000411643.1	0	ETV7-AS1
19108	chr6	36442596	36443634	1039	*	167.728	-0.403047	0.3687	0.2298	0.397253	1039	Promoter (<=1kb)	6	36442767	36491143	48377	1	222658	ENST00000536244.5	0	KCTD20
19109	chr6	36546786	36547763	978	*	184.401	-0.344129	0.346711	0.280572	0.459809	978	Promoter (<=1kb)	6	36493892	36547479	53588	2	11329	ENST00000229812.8	0	STK38
19110	chr6	36593452	36594720	1269	*	300.4	-0.457046	0.342496	0.147997	0.255541	1269	Promoter (<=1kb)	6	36594353	36599845	5493	1	6428	ENST00000613941.4	0	SRSF3
19111	chr6	36622181	36622823	643	*	140.203	-0.109145	0.387981	0.752295	0.95386	643	Promoter (<=1kb)	6	36622436	36622512	77	2	100500885	ENST00000584674.1	0	MIR3925
19112	chr6	36678301	36678866	566	*	300.933	0.227263	0.37471	0.505286	0.722386	566	Promoter (<=1kb)	6	36678710	36687337	8628	1	1026	ENST00000405375.5	0	CDKN1A
19113	chr6	36697453	36698081	629	*	105.765	-1.72528	0.448074	2.60021e-05	0.000297012	629	Promoter (<=1kb)	6	36697826	36733184	35359	1	401258	ENST00000612677.6	0	RAB44
19114	chr6	36839395	36840309	915	*	76.1009	-0.825559	0.437002	0.0325513	0.0847603	915	Promoter (<=1kb)	6	36740775	36839444	98670	2	57699	ENST00000244751.7	0	CPNE5
19115	chr6	36874445	36875267	823	*	189.427	-0.00574737	0.353611	0.983026	1	823	Promoter (<=1kb)	6	36854829	36874803	19975	2	51645	ENST00000373699.6	0	PPIL1
19116	chr6	36885490	36886361	872	*	226.257	-0.332706	0.342735	0.292389	0.448225	872	Promoter (<=1kb)	6	36885864	36923522	37659	1	221477	ENST00000355190.7	0	C6orf89
19117	chr6	36955162	36955531	370	*	20.2536	0.0871796	0.529592	0.841536	0.801997	370	Promoter (<=1kb)	6	36954738	36964837	10100	1	221476	ENST00000373674.4	424	PI16
19118	chr6	36962857	36963954	1098	*	208.727	-0.414395	0.340275	0.187376	0.341083	1098	Promoter (<=1kb)	6	36962990	36964667	1678	1	221476	ENST00000491324.1	0	PI16
19119	chr6	36984882	36985098	217	*	24.0845	0.62043	0.559835	0.16387	0.245954	217	Promoter (<=1kb)	6	36965807	36984805	18999	2	23787	ENST00000695044.1	-77	MTCH1
19120	chr6	36985792	36986962	1171	*	268.242	-0.385608	0.330176	0.208101	0.331923	1171	Promoter (<=1kb)	6	36965807	36986173	20367	2	23787	ENST00000695046.1	0	MTCH1
19121	chr6	37005504	37005819	316	*	69.0256	-0.884638	0.416727	0.0176165	0.0567669	316	Promoter (<=1kb)	6	37005646	37010031	4386	1	221472	ENST00000489356.1	0	FGD2
19122	chr6	37169137	37170890	1754	*	438.006	-0.531825	0.322974	0.0770959	0.126898	1754	Promoter (<=1kb)	6	37170152	37175428	5277	1	5292	ENST00000373509.6	0	PIM1
19123	chr6	37172108	37172534	427	*	82.0079	0.107918	0.400818	0.766116	0.909593	427	Promoter (<=1kb)	6	37172468	37174247	1780	1	5292	ENST00000468243.5	0	PIM1
19124	chr6	37256953	37258357	1405	*	341.347	-0.121647	0.302741	0.667241	0.655731	1405	Promoter (<=1kb)	6	37212181	37257622	45442	2	121725057	ENST00000650812.1	0	TMEM217B
19125	chr6	37304005	37304236	232	*	19.5542	0.157752	0.529428	0.714111	0.685207	232	Exon (ENST00000656557.1/ENST00000656557.1, exon 1 of 2)	6	37217324	37258155	40832	2	221468	ENST00000652639.1	-45850	TMEM217
19126	chr6	37353640	37355206	1567	*	278.034	-0.162612	0.299287	0.562624	0.581245	1567	Promoter (<=1kb)	6	37353979	37368874	14896	1	9025	ENST00000494320.5	0	RNF8
19127	chr6	37368751	37369696	946	*	51.2471	-0.700676	0.460961	0.0796774	0.178675	946	Promoter (<=1kb)	6	37368876	37391062	22187	1	9025	ENST00000498460.1	0	RNF8
19128	chr6	37432712	37434348	1637	*	349.305	-0.919479	0.297835	0.00109474	0.00441424	1637	Promoter (<=1kb)	6	37433219	37444083	10865	1	23070	ENST00000471097.1	0	CMTR1
19129	chr6	37499464	37500361	898	*	341.026	0.308626	0.298094	0.272357	0.458629	898	Promoter (<=1kb)	6	37482938	37499893	16956	2	154467	ENST00000373408.4	0	CCDC167
19130	chr6	37517115	37518152	1038	*	228.199	-0.115922	0.317398	0.693932	0.81752	1038	Promoter (<=1kb)	6	37516766	37535085	18320	1	100505530	ENST00000690655.1	349	LINC02520
19131	chr6	37663085	37663491	407	*	24.095	0.953302	0.62092	0.0472629	0.0925565	407	Promoter (<=1kb)	6	37649871	37663989	14119	2	266727	ENST00000478143.2	498	MDGA1
19132	chr6	37697611	37698143	533	*	80.2912	-0.726285	0.396094	0.0420711	0.0989777	533	Promoter (<=1kb)	6	37630679	37697883	67205	2	266727	ENST00000434837.8	0	MDGA1
19133	chr6	37818587	37820589	2003	*	1113.31	-0.087898	0.271474	0.73162	0.678137	2003	Promoter (<=1kb)	6	37815777	37819218	3442	2	107986593	ENST00000415890.1	0	ZFAND3-DT
19134	chr6	38639091	38640485	1395	*	389.49	0.0104142	0.293388	0.972771	0.8523	1395	Promoter (<=1kb)	6	38168451	38639929	471479	2	114781	ENST00000481247.6	0	BTBD9
19135	chr6	38702484	38703597	1114	*	550.658	-0.0157957	0.268443	0.947975	0.984056	1114	Promoter (<=1kb)	6	38675925	38703145	27221	2	2739	ENST00000373365.5	0	GLO1
19136	chr6	38714597	38715559	963	*	103.279	0.351116	0.338551	0.262027	0.409591	963	Promoter (<=1kb)	6	38714051	38715217	1167	2	121832808	ENST00000439844.2	0	DNAH8-DT
19137	chr6	38932878	38933865	988	*	53.988	-0.102	0.417848	0.780001	0.854677	988	Promoter (1-2kb)	6	38923029	38931371	8343	2	100131047	ENST00000418399.5	-1507	DNAH8-AS1
19138	chr6	39114458	39115497	1040	*	710.56	-0.240621	0.266954	0.343524	0.420901	1040	Promoter (<=1kb)	6	39104063	39115186	11124	2	55776	ENST00000229903.5	0	SAYSD1
19139	chr6	39229031	39229786	756	*	378.49	-0.656511	0.280208	0.013503	0.0452611	756	Promoter (<=1kb)	6	39188971	39229475	40505	2	8645	ENST00000359534.4	0	KCNK5
19140	chr6	39431181	39431524	344	*	25.0376	-0.44529	0.518239	0.297881	0.382031	344	Promoter (<=1kb)	6	39335100	39431374	96275	2	221458	ENST00000394362.5	0	KIF6
19141	chr6	39724860	39725994	1135	*	108.469	-0.832592	0.408713	0.0230524	0.0700451	1135	Promoter (<=1kb)	6	39329990	39725408	395419	2	221458	ENST00000287152.12	0	KIF6
19142	chr6	39791858	39792894	1037	*	76.2073	-0.512427	0.432739	0.176785	0.305194	1037	Promoter (<=1kb)	6	39792298	39902450	110153	1	23500	ENST00000633794.1	0	DAAM2
19143	chr6	39933935	39934802	868	*	245.573	0.135161	0.325087	0.657707	0.84951	868	Promoter (<=1kb)	6	39934595	40000527	65933	1	102723789	ENST00000649703.1	0	LOC102723789
19144	chr6	40587283	40588183	901	*	291.949	-0.495216	0.356503	0.129769	0.259107	901	Promoter (<=1kb)	6	40391591	40587364	195774	2	57497	ENST00000338305.7	0	LRFN2
19145	chr6	41039239	41039772	534	*	42.3281	0.14112	0.425856	0.708443	0.943607	534	Promoter (<=1kb)	6	41026895	41039221	12327	2	222643	ENST00000244565.8	-18	UNC5CL
19146	chr6	41071781	41073956	2176	*	2184.85	-0.153686	0.246362	0.513702	0.531055	2176	Promoter (<=1kb)	6	41064772	41072356	7585	2	221443	ENST00000424266.7	0	OARD1
19147	chr6	41162776	41163508	733	*	268.064	0.312382	0.286504	0.24969	0.379812	733	Promoter (<=1kb)	6	41158506	41163103	4598	2	54209	ENST00000373122.8	0	TREM2
19148	chr6	41199896	41201340	1445	*	378.164	0.194661	0.269207	0.448948	0.510997	1445	Promoter (<=1kb)	6	41189749	41201149	11401	2	79865	ENST00000483722.2	0	TREML2
19149	chr6	41228486	41229429	944	*	79.1855	0.88839	0.434975	0.0194802	0.0602027	944	Promoter (<=1kb)	6	41228955	41238882	9928	1	285852	ENST00000461240.1	0	TREML4
19150	chr6	41252704	41253278	575	*	40.9223	0.827564	0.48604	0.044248	0.110459	575	Exon (ENST00000612158.1/ENST00000612158.1, exon 1 of 1)	6	41228955	41238882	9928	1	285852	ENST00000461240.1	23749	TREML4
19151	chr6	41280494	41281145	652	*	144.663	-0.688551	0.334828	0.0265319	0.0893797	652	Promoter (<=1kb)	6	41275986	41281234	5249	2	54210	ENST00000589695.1	89	TREM1
19152	chr6	41286401	41287243	843	*	252.599	0.336827	0.315972	0.254342	0.400621	843	Promoter (<=1kb)	6	41267926	41286665	18740	2	54210	ENST00000589614.5	0	TREM1
19153	chr6	41302571	41303238	668	*	96.8864	0.138873	0.346446	0.665799	0.87998	668	Exon (ENST00000384018.1/ENST00000384018.1, exon 1 of 1)	6	41282254	41286682	4429	2	54210	ENST00000586287.1	-15889	TREM1
19154	chr6	41502574	41503515	942	*	90.7863	-1.34689	0.400313	0.000243527	0.00161051	942	Promoter (<=1kb)	6	41502444	41519852	17409	1	103106903	ENST00000416951.5	130	LINC01276
19155	chr6	41545443	41547333	1891	*	428.39	-0.567666	0.311774	0.0517462	0.0999874	1891	Promoter (<=1kb)	6	41494853	41546243	51391	2	101060264	ENST00000440194.1	0	FOXP4-AS1
19156	chr6	41688589	41688998	410	*	28.6775	1.96388	0.631586	0.000266695	0.00148415	410	Promoter (<=1kb)	6	41687094	41688200	1107	2	7942	ENST00000494822.1	-389	TFEB
19157	chr6	41705739	41707144	1406	*	512.772	-0.0426876	0.307104	0.879508	0.820927	1406	Promoter (<=1kb)	6	41683978	41705940	21963	2	7942	ENST00000419574.6	0	TFEB
19158	chr6	41722982	41724541	1560	*	566.322	0.341367	0.303089	0.230973	0.303464	1560	Promoter (<=1kb)	6	41683978	41723726	39749	2	7942	ENST00000416140.6	0	TFEB
19159	chr6	41733745	41735836	2092	*	675.02	-0.221607	0.321778	0.458284	0.48899	2092	Promoter (<=1kb)	6	41683978	41733828	49851	2	7942	ENST00000678831.1	0	TFEB
19160	chr6	41777576	41777956	381	*	64.0177	-1.53923	0.425143	7.69975e-05	0.000439359	381	Promoter (<=1kb)	6	41776419	41778176	1758	2	10817	ENST00000466420.1	220	FRS3
19161	chr6	41779532	41780581	1050	*	266.757	-0.429492	0.313244	0.1425	0.259694	1050	Promoter (<=1kb)	6	41770176	41779900	9725	2	10817	ENST00000373018.7	0	FRS3
19162	chr6	41784525	41785037	513	*	126.622	-1.7608	0.38767	1.25144e-06	1.91395e-05	513	Promoter (<=1kb)	6	41784792	41785421	630	1	29964	ENST00000463606.1	0	PRICKLE4
19163	chr6	41786458	41787791	1334	*	438.454	-0.467759	0.324844	0.121528	0.185812	1334	Promoter (<=1kb)	6	41787662	41789898	2237	1	100188893	ENST00000398884.7	0	TOMM6
19164	chr6	41894963	41896247	1285	*	359.881	-0.0126493	0.304551	0.961891	0.916341	1285	Promoter (<=1kb)	6	41789896	41895375	105480	2	25862	ENST00000682992.1	0	USP49
19165	chr6	41920593	41922012	1420	*	401.748	0.0038839	0.337306	0.993325	0.863307	1420	Promoter (<=1kb)	6	41793314	41921107	127794	2	25862	ENST00000684631.1	0	USP49
19166	chr6	41937769	41938491	723	*	210.696	-1.61149	0.384911	6.99829e-06	8.99746e-05	723	Promoter (<=1kb)	6	41936649	41938266	1618	2	896	ENST00000506555.5	0	CCND3
19167	chr6	41941366	41942303	938	*	354.852	-0.302902	0.321847	0.311984	0.496714	938	Promoter (<=1kb)	6	41934952	41941808	6857	2	896	ENST00000372991.9	0	CCND3
19168	chr6	42048588	42049034	447	*	66.2722	0.196645	0.412101	0.592848	0.814505	447	Promoter (<=1kb)	6	41934934	42048894	113961	2	896	ENST00000616010.4	0	CCND3
19169	chr6	42050210	42051006	797	*	251.473	-0.191231	0.313873	0.513414	0.640331	797	Promoter (<=1kb)	6	42050513	42057789	7277	1	129685	ENST00000372978.7	0	TAF8
19170	chr6	42055336	42055707	372	*	31.4114	-2.70436	0.657273	4.78619e-06	5.20886e-05	372	Promoter (<=1kb)	6	42055531	42080830	25300	1	129685	ENST00000685500.1	0	TAF8
19171	chr6	42195351	42195775	425	*	27.6283	-1.93954	0.610776	0.000259987	0.00167931	425	Promoter (<=1kb)	6	42183284	42194956	11673	2	2979	ENST00000230361.4	-395	GUCA1B
19172	chr6	42217702	42218265	564	*	159.526	-0.0165946	0.326938	0.953951	1	564	Promoter (<=1kb)	6	42206807	42217861	11055	2	55173	ENST00000053468.4	0	MRPS10
19173	chr6	42450749	42453531	2783	*	440.743	-0.555562	0.320665	0.0631043	0.109448	2783	Promoter (<=1kb)	6	42224931	42451926	226996	2	55809	ENST00000695948.1	0	TRERF1
19174	chr6	42563592	42564681	1090	*	488.697	-0.421274	0.313846	0.150875	0.25651	1090	Promoter (<=1kb)	6	42564029	42693505	129477	1	23304	ENST00000372899.6	0	UBR2
19175	chr6	42726464	42727106	643	*	86.0204	-0.199689	0.382298	0.562305	0.785108	643	Promoter (<=1kb)	6	42727234	42727700	467	1	442211	ENST00000417255.1	-128	ATP6V0CP3
19176	chr6	42745224	42747333	2110	*	506.551	-0.284262	0.331378	0.354283	0.402627	2110	Promoter (<=1kb)	6	42744498	42746103	1606	2	6903	ENST00000372876.2	0	TBCC
19177	chr6	42781870	42783957	2088	*	287.115	-0.3655	0.346534	0.25162	0.311684	2088	Promoter (<=1kb)	6	42782052	42868556	86505	1	23506	ENST00000314073.10	0	BICRAL
19178	chr6	42879120	42880342	1223	*	266.262	-0.380036	0.356403	0.244162	0.475796	1223	Promoter (<=1kb)	6	42879616	42889900	10285	1	285855	ENST00000493763.7	0	RPL7L1
19179	chr6	42890297	42891324	1028	*	341.371	-0.402149	0.342245	0.202709	0.361892	1028	Promoter (<=1kb)	6	42890265	42890821	557	2	441150	ENST00000408925.4	0	C6orf226
19180	chr6	42928568	42930531	1964	*	664.373	-0.6868	0.360306	0.0375014	0.0754213	1964	Promoter (<=1kb)	6	42929480	42939294	9815	1	10695	ENST00000372836.5	0	CNPY3
19181	chr6	42978152	42979705	1554	*	233.441	-0.424439	0.392456	0.22853	0.300002	1554	Promoter (<=1kb)	6	42963865	42979181	15317	2	5190	ENST00000304611.13	0	PEX6
19182	chr6	42983981	42985014	1034	*	470.135	-0.469655	0.337026	0.131913	0.234212	1034	Promoter (<=1kb)	6	42980542	42984303	3762	2	124900215	ENST00000702639.1	0	LOC124900215
19183	chr6	43013249	43014513	1265	*	626.283	-0.484105	0.311497	0.0967406	0.156341	1265	Promoter (<=1kb)	6	43014103	43021298	7196	1	116138	ENST00000244670.12	0	KLHDC3
19184	chr6	43021013	43022299	1287	*	177.316	-0.25493	0.374958	0.452632	0.608252	1287	Promoter (<=1kb)	6	43021623	43029599	7977	1	88745	ENST00000244496.6	0	RRP36
19185	chr6	43053204	43054155	952	*	319.089	-0.375202	0.36432	0.258603	0.433463	952	Promoter (<=1kb)	6	43037617	43053851	16235	2	9820	ENST00000265348.9	0	CUL7
19186	chr6	43059108	43060288	1181	*	289.531	-0.287474	0.325798	0.341799	0.530599	1181	Promoter (<=1kb)	6	43054029	43059434	5406	2	51069	ENST00000388752.8	0	MRPL2
19187	chr6	43075904	43076881	978	*	61.4331	-0.842398	0.422934	0.0253006	0.0661091	978	Promoter (<=1kb)	6	43076307	43129617	53311	1	5754	ENST00000476760.1	0	PTK7
19188	chr6	43129505	43130180	676	*	37.3779	-1.3107	0.613772	0.00927855	0.0352143	676	Promoter (<=1kb)	6	43130591	43139243	8653	1	5754	ENST00000481946.5	-411	PTK7
19189	chr6	43143332	43144201	870	*	113.412	-0.397095	0.420346	0.285347	0.413157	870	Promoter (<=1kb)	6	43144299	43159883	15585	1	5754	ENST00000473339.1	-98	PTK7
19190	chr6	43170678	43171573	896	*	608.685	-0.671428	0.347862	0.036232	0.0860286	896	Promoter (<=1kb)	6	43171269	43181506	10238	1	6722	ENST00000265354.6	0	SRF
19191	chr6	43181782	43182675	894	*	152.251	-0.195349	0.384473	0.572075	0.690592	894	Promoter (<=1kb)	6	43182184	43188958	6775	1	23113	ENST00000451399.5	0	CUL9
19192	chr6	43224172	43224903	732	*	112.781	1.07689	0.399905	0.00273846	0.0132699	732	Promoter (<=1kb)	6	43223240	43224584	1345	1	23113	ENST00000504647.1	932	CUL9
19193	chr6	43228898	43229818	921	*	205.632	-0.370072	0.370579	0.272083	0.465444	921	Promoter (<=1kb)	6	43225629	43229481	3853	2	10591	ENST00000230431.11	0	DNPH1
19194	chr6	43246751	43247799	1049	*	249.423	-0.444396	0.373787	0.190503	0.322852	1049	Promoter (<=1kb)	6	43246623	43271121	24499	1	84630	ENST00000703836.1	128	TTBK1
19195	chr6	43310679	43310892	214	*	23.6983	-0.719796	0.558826	0.111857	0.184416	214	Promoter (1-2kb)	6	43305472	43308826	3355	2	401262	ENST00000372569.8	-1853	CRIP3
19196	chr6	43331914	43332410	497	*	23.7184	-1.67359	0.652103	0.00199696	0.00965232	497	Promoter (<=1kb)	6	43307134	43331856	24723	2	401262	ENST00000607252.5	-58	CRIP3
19197	chr6	43368715	43370094	1380	*	392.412	-0.649769	0.342646	0.0400373	0.0790003	1380	Promoter (<=1kb)	6	43370026	43425283	55258	1	105375065	ENST00000657856.1	0	LOC105375065
19198	chr6	43427281	43428313	1033	*	353.098	-0.355589	0.352059	0.270966	0.404319	1033	Promoter (<=1kb)	6	43427366	43441897	14532	1	89845	ENST00000372515.8	0	ABCC10
19199	chr6	43434102	43434768	667	*	73.2689	2.16375	0.440153	1.13628e-07	2.84935e-06	667	Promoter (<=1kb)	6	43434542	43434620	79	1	102466746	ENST00000610307.1	0	MIR6780B
19200	chr6	43454373	43456083	1711	*	192.885	-0.234622	0.337534	0.451517	0.51315	1711	Promoter (<=1kb)	6	43450352	43455548	5197	2	65989	ENST00000372488.8	0	DLK2
19201	chr6	43477227	43478271	1045	*	169.163	-0.216641	0.349232	0.498807	0.693606	1045	Promoter (<=1kb)	6	43477523	43506556	29034	1	93643	ENST00000372444.6	0	TJAP1
19202	chr6	43509399	43510685	1287	*	209.763	-0.298313	0.377734	0.38259	0.513613	1287	Promoter (<=1kb)	6	43506968	43510346	3379	2	221424	ENST00000372441.2	0	LRRC73
19203	chr6	43516437	43517740	1304	*	223.479	-0.500625	0.364034	0.132097	0.234449	1304	Promoter (<=1kb)	6	43511832	43516926	5095	2	25844	ENST00000372422.7	0	YIPF3
19204	chr6	43547199	43547729	531	*	25.7473	0.737219	0.560501	0.101766	0.194879	531	Promoter (<=1kb)	6	43528159	43547675	19517	2	57510	ENST00000398835.7	0	XPO5
19205	chr6	43575300	43576506	1207	*	297.942	-0.482512	0.32781	0.113085	0.206091	1207	Promoter (<=1kb)	6	43576185	43620523	44339	1	5429	ENST00000372236.9	0	POLH
19206	chr6	43626994	43627568	575	*	133.034	0.575473	0.406764	0.111066	0.240783	575	Promoter (<=1kb)	6	43620482	43627353	6872	2	54676	ENST00000307114.11	0	GTPBP2
19207	chr6	43629151	43630503	1353	*	732.293	-0.57373	0.342323	0.0694448	0.117329	1353	Promoter (<=1kb)	6	43620494	43629264	8771	2	54676	ENST00000307126.10	0	GTPBP2
19208	chr6	43635448	43636576	1129	*	173.096	-0.5158	0.385859	0.138626	0.254443	1129	Promoter (<=1kb)	6	43635840	43640941	5102	1	9587	ENST00000372171.5	0	MAD2L1BP
19209	chr6	43644794	43645897	1104	*	54.5625	-0.340506	0.406304	0.346988	0.484267	1104	Promoter (<=1kb)	6	43645036	43672600	27565	1	221421	ENST00000372163.5	0	RSPH9
19210	chr6	43687145	43688226	1082	*	111.245	-0.0084319	0.363435	0.97713	1	1082	Promoter (<=1kb)	6	43671202	43687791	16590	2	55168	ENST00000372133.8	0	MRPS18A
19211	chr6	43705999	43706415	417	*	58.5769	1.05346	0.483446	0.0110851	0.0355744	417	Exon (ENST00000406079.1/ENST00000406079.1, exon 1 of 1)	6	43671784	43687791	16008	2	55168	ENST00000427312.1	-18208	MRPS18A
19212	chr6	43769535	43772105	2571	*	409.038	-0.514271	0.375585	0.131423	0.191003	2571	Promoter (<=1kb)	6	43770184	43778764	8581	1	7422	ENST00000476772.5	0	VEGFA
19213	chr6	43773401	43773580	180	*	36.6152	-0.940258	0.542283	0.0372018	0.0710699	180	Promoter (<=1kb)	6	43773172	43786484	13313	1	7422	ENST00000480614.1	229	VEGFA
19214	chr6	43774687	43775221	535	*	91.734	0.197719	0.417352	0.594306	0.793767	535	Promoter (<=1kb)	6	43774353	43784562	10210	1	7422	ENST00000520265.1	334	VEGFA
19215	chr6	43990933	43991388	456	*	62.6839	1.26591	0.521694	0.00429981	0.0177553	456	Promoter (<=1kb)	6	43990798	43999561	8764	1	124901321	ENST00000690796.2	135	LOC124901321
19216	chr6	44000223	44000777	555	*	77.2439	-0.500506	0.44496	0.196067	0.358616	555	Promoter (<=1kb)	6	44000580	44005150	4571	1	221416	ENST00000442114.6	0	LINC03040
19217	chr6	44058413	44059665	1253	*	705.866	0.0340094	0.359224	0.922012	0.848342	1253	Exon (ENST00000665400.1/ENST00000665400.1, exon 1 of 6)	6	43995773	44074580	78808	2	101929705	ENST00000652850.1	14915	SCIRT
19218	chr6	44072786	44075174	2389	*	177.128	-0.365272	0.372049	0.279617	0.337366	2389	Promoter (<=1kb)	6	43931572	44074598	143027	2	101929705	ENST00000687843.1	0	SCIRT
19219	chr6	44126552	44128423	1872	*	246.448	-0.05774	0.353885	0.855823	0.804012	1872	Promoter (<=1kb)	6	44126914	44155519	28606	1	55362	ENST00000259746.13	0	TMEM63B
19220	chr6	44219209	44219767	559	*	104.65	-0.447495	0.412695	0.22217	0.403914	559	Promoter (<=1kb)	6	44219553	44234124	14572	1	2030	ENST00000651428.1	0	SLC29A1
19221	chr6	44223212	44224452	1241	*	192.494	-0.548788	0.383472	0.113574	0.234276	1241	Promoter (<=1kb)	6	44223559	44230665	7107	1	2030	ENST00000371740.10	0	SLC29A1
19222	chr6	44245907	44248196	2290	*	392.655	-0.349035	0.317965	0.239171	0.300544	2290	Promoter (<=1kb)	6	44246166	44253888	7723	1	3326	ENST00000620073.4	0	HSP90AB1
19223	chr6	44256545	44258091	1547	*	296.534	0.117692	0.35888	0.722821	0.717792	1547	Promoter (<=1kb)	6	44254096	44257554	3459	2	347734	ENST00000393810.5	0	SLC35B2
19224	chr6	44264899	44265875	977	*	261.395	-0.106829	0.328724	0.724403	0.81297	977	Promoter (<=1kb)	6	44258166	44265551	7386	2	4794	ENST00000619360.6	0	NFKBIE
19225	chr6	44269626	44269954	329	*	41.8459	1.48786	0.588351	0.00232048	0.00877382	329	Promoter (<=1kb)	6	44270450	44279444	8995	1	441151	ENST00000451188.7	-496	TMEM151B
19226	chr6	44296940	44298214	1275	*	99.0456	-0.230777	0.393922	0.512998	0.803532	1275	Promoter (<=1kb)	6	44278734	44297698	18965	2	202500	ENST00000371505.5	0	TCTE1
19227	chr6	44312842	44313669	828	*	129.947	-0.364306	0.387108	0.296152	0.448003	828	Promoter (<=1kb)	6	44298731	44313347	14617	2	57505	ENST00000244571.5	0	AARS2
19228	chr6	44342023	44342933	911	*	94.6576	-0.461652	0.402958	0.199964	0.334677	911	Promoter (<=1kb)	6	44342650	44380179	37530	1	221409	ENST00000674044.1	0	SPATS1
19229	chr6	44387141	44388486	1346	*	299.956	-0.264919	0.33911	0.397025	0.530499	1346	Promoter (<=1kb)	6	44387706	44450425	62720	1	988	ENST00000371477.4	0	CDC5L
19230	chr6	44522910	44523342	433	*	72.6424	2.58523	0.552925	3.10908e-07	6.81902e-06	433	Promoter (<=1kb)	6	44523147	44526743	3597	1	105375074	ENST00000661053.1	0	LOC105375074
19231	chr6	45377244	45378604	1361	*	611.351	-0.267498	0.272143	0.300843	0.370035	1361	Promoter (<=1kb)	6	44809317	45377953	568637	2	8464	ENST00000475057.5	0	SUPT3H
19232	chr6	45421647	45424749	3103	*	439.055	-0.43162	0.303648	0.129923	0.202479	3103	Promoter (<=1kb)	6	45422036	45663872	241837	1	860	ENST00000478660.6	0	RUNX2
19233	chr6	46015525	46016531	1007	*	110.129	0.504578	0.356853	0.122176	0.22229	1007	Promoter (<=1kb)	6	45880827	46015607	134781	2	53405	ENST00000644878.1	0	CLIC5
19234	chr6	46129484	46130473	990	*	357.644	0.324866	0.297231	0.246264	0.500906	990	Promoter (<=1kb)	6	46129989	46146688	16700	1	22875	ENST00000321037.5	0	ENPP4
19235	chr6	46170369	46171318	950	*	188.641	-0.0443406	0.3049	0.874726	1	950	Promoter (<=1kb)	6	46159185	46170980	11796	2	59084	ENST00000371383.7	0	ENPP5
19236	chr6	46325491	46326277	787	*	82.1674	2.87697	0.4429	7.35117e-12	5.80431e-10	787	Promoter (<=1kb)	6	46220736	46325668	104933	2	10231	ENST00000330430.10	0	RCAN2
19237	chr6	46437641	46438417	777	*	124.326	1.30608	0.355496	7.07336e-05	0.000694378	777	Exon (ENST00000421403.1/ENST00000421403.1, exon 1 of 1)	6	46220736	46491449	270714	2	10231	ENST00000371374.6	53032	RCAN2
19238	chr6	46490840	46492314	1475	*	245.057	-0.0205103	0.315077	0.941921	0.832963	1475	Promoter (<=1kb)	6	46492052	46532758	40707	1	101926898	ENST00000415787.1	0	RCAN2-DT
19239	chr6	46652553	46653518	966	*	427.186	0.10718	0.282562	0.692114	1	966	Promoter (<=1kb)	6	46549580	46652818	103239	2	51302	ENST00000275016.3	0	CYP39A1
19240	chr6	46734717	46735607	891	*	77.4392	-0.0520285	0.373162	0.875924	0.980534	891	Promoter (<=1kb)	6	46704201	46735375	31175	2	7941	ENST00000274793.12	0	PLA2G7
19241	chr6	47023439	47024131	693	*	38.2865	1.16394	0.504009	0.00688509	0.0279056	693	Promoter (<=1kb)	6	47016617	47024298	7682	2	266977	ENST00000493249.5	167	ADGRF1
19242	chr6	47308676	47310192	1517	*	430.711	-0.0515321	0.287815	0.847123	0.798412	1517	Promoter (<=1kb)	6	47231532	47309905	78374	2	27242	ENST00000296861.2	0	TNFRSF21
19243	chr6	47477356	47478967	1612	*	433.451	-0.394796	0.269841	0.124324	0.18277	1612	Promoter (<=1kb)	6	47477789	47627263	149475	1	23607	ENST00000359314.5	0	CD2AP
19244	chr6	47656009	47656711	703	*	180.002	-0.523016	0.322029	0.081273	0.186046	703	Promoter (<=1kb)	6	47656487	47682686	26200	1	222611	ENST00000296862.5	0	ADGRF2
19245	chr6	47714809	47715354	546	*	57.1224	-0.296445	0.394393	0.402089	0.579501	546	Exon (ENST00000371220.5/221393, exon 7 of 11)	6	47698580	47722014	23435	1	221393	ENST00000283303.3	16229	ADGRF4
19246	chr6	49462717	49464023	1307	*	503.105	-0.834951	0.333147	0.00702635	0.0201987	1307	Promoter (<=1kb)	6	49430360	49463253	32894	2	4594	ENST00000274813.4	0	MMUT
19247	chr6	49550164	49551959	1796	*	218.046	-0.705559	0.340008	0.0248983	0.0531385	1796	Promoter (<=1kb)	6	49550666	49560934	10269	1	135398	ENST00000414696.5	0	C6orf141
19248	chr6	52087602	52088188	587	*	35.689	-0.902529	0.526712	0.0410156	0.0968999	587	Promoter (<=1kb)	6	51615299	52087613	472315	2	5314	ENST00000371117.8	0	PKHD1
19249	chr6	52284237	52285161	925	*	1142.59	-0.263217	0.285248	0.328293	0.406875	925	Promoter (<=1kb)	6	52264014	52284881	20868	2	4172	ENST00000229854.12	0	MCM3
19250	chr6	52361557	52363335	1779	*	521.934	-0.453584	0.261304	0.0689842	0.124871	1779	Promoter (<=1kb)	6	52362123	52482587	120465	1	114327	ENST00000637849.1	0	EFHC1
19251	chr6	52419792	52421028	1237	*	660.05	-0.191029	0.266158	0.45045	0.513522	1237	Promoter (<=1kb)	6	52420107	52492407	72301	1	114327	ENST00000636489.1	0	EFHC1
19252	chr6	52424216	52424442	227	*	45.555	3.48364	0.676297	1.9012e-08	4.39698e-07	227	Promoter (<=1kb)	6	52423809	52495783	71975	1	114327	ENST00000538167.2	407	EFHC1
19253	chr6	52454439	52454964	526	*	29.7997	-0.164658	0.492221	0.687478	0.790504	526	Promoter (<=1kb)	6	52454206	52479692	25487	1	114327	ENST00000637874.1	233	EFHC1
19254	chr6	52576360	52577691	1332	*	700.121	-0.493854	0.259589	0.0463792	0.0891291	1332	Promoter (<=1kb)	6	52576787	52584001	7215	1	401264	ENST00000606558.6	0	TRAM2-AS1
19255	chr6	52663712	52664988	1277	*	559.766	-0.242593	0.271616	0.347035	0.410125	1277	Promoter (<=1kb)	6	52664366	52669155	4790	1	730101	ENST00000643631.2	0	LOC730101
19256	chr6	52670630	52671553	924	*	318.4	0.0171126	0.275906	0.950334	0.888074	924	Promoter (<=1kb)	6	52671113	52686588	15476	1	28978	ENST00000211314.5	0	TMEM14A
19257	chr6	52703789	52704447	659	*	55.4843	-1.31865	0.539173	0.00432433	0.0192886	659	Exon (ENST00000404253.1/ENST00000404253.1, exon 1 of 5)	6	52671113	52686588	15476	1	28978	ENST00000211314.5	32676	TMEM14A
19258	chr6	52910140	52910515	376	*	26.9696	-0.635782	0.5204	0.139952	0.212996	376	Promoter (<=1kb)	6	52896646	52909698	13053	2	2940	ENST00000211122.4	-442	GSTA3
19259	chr6	52994799	52996341	1543	*	828.094	-0.0332345	0.26154	0.89163	0.82675	1543	Promoter (<=1kb)	6	52995620	52995950	331	1	125050	ENST00000365328.1	0	RN7SK
19260	chr6	53061393	53062058	666	*	346.031	-0.0893364	0.27257	0.728598	0.816673	666	Promoter (<=1kb)	6	53001279	53061770	60492	2	22858	ENST00000350082.10	0	CILK1
19261	chr6	53064699	53066049	1351	*	693.676	-0.23796	0.256049	0.330845	0.409233	1351	Promoter (<=1kb)	6	53065602	53065673	72	1	128031835	ENST00000678782.1	0	LOC128031835
19262	chr6	53347509	53349490	1982	*	695.272	-0.107468	0.259252	0.662761	0.633866	1982	Promoter (<=1kb)	6	53267398	53349179	81782	2	60481	ENST00000370918.8	0	ELOVL5
19263	chr6	53506939	53507335	397	*	21.9099	-0.670396	0.553615	0.135482	0.211754	397	Promoter (<=1kb)	6	53500200	53507078	6879	2	2729	ENST00000504353.1	0	GCLC
19264	chr6	53524251	53524811	561	*	53.6416	1.912	0.490499	1.39091e-05	0.000141599	561	Promoter (<=1kb)	6	53514335	53523928	9594	2	2729	ENST00000514933.2	-323	GCLC
19265	chr6	53544534	53545298	765	*	446.536	-0.378977	0.274553	0.146088	0.26464	765	Promoter (<=1kb)	6	53497341	53545101	47761	2	2729	ENST00000650454.1	0	GCLC
19266	chr6	53547699	53548577	879	*	689.488	-0.00335706	0.254353	0.986458	1	879	Promoter (<=1kb)	6	53497384	53548206	50823	2	2729	ENST00000616923.5	0	GCLC
19267	chr6	53793579	53795477	1899	*	702.224	-0.292636	0.28123	0.271815	0.330251	1899	Promoter (<=1kb)	6	53739266	53794904	55639	2	124901333	ENST00000657329.1	0	LOC124901333
19268	chr6	53918938	53919821	884	*	74.7846	-1.24662	0.487955	0.00355892	0.0157493	884	Promoter (<=1kb)	6	53919240	53920748	1509	1	55227	ENST00000490222.1	0	LRRC1
19269	chr6	53929087	53929720	634	*	41.5209	0.229432	0.426078	0.541694	0.76414	634	Promoter (<=1kb)	6	53929982	54124654	194673	1	101927189	ENST00000505762.1	-262	LOC101927189
19270	chr6	54846332	54847632	1301	*	241.956	-0.450036	0.31484	0.126301	0.225198	1301	Promoter (<=1kb)	6	54846771	54945099	98329	1	222584	ENST00000306858.8	0	FAM83B
19271	chr6	55174167	55174563	397	*	23.0967	-0.203401	0.4996	0.623062	0.651429	397	Promoter (<=1kb)	6	55174515	55282617	108103	1	3062	ENST00000370862.4	0	HCRTR2
19272	chr6	56091181	56091809	629	*	124.477	-0.631629	0.359126	0.054747	0.155994	629	Promoter (<=1kb)	6	56056591	56091661	35071	2	81578	ENST00000467045.5	0	COL21A1
19273	chr6	56542437	56543336	900	*	684.849	-0.395601	0.290972	0.149614	0.255232	900	Promoter (<=1kb)	6	56535189	56542808	7620	2	667	ENST00000524186.1	0	DST
19274	chr6	56560266	56560784	519	*	47.6009	0.340219	0.459559	0.3876	0.528743	519	Promoter (<=1kb)	6	56554746	56560704	5959	2	667	ENST00000520144.2	0	DST
19275	chr6	56561167	56561626	460	*	39.1822	0.122721	0.429903	0.747181	0.853951	460	Promoter (<=1kb)	6	56554746	56560704	5959	2	667	ENST00000520144.2	-463	DST
19276	chr6	56692353	56693537	1185	*	150.429	-0.0874673	0.324518	0.770168	0.879579	1185	Promoter (<=1kb)	6	56572127	56693303	121177	2	667	ENST00000652573.1	0	DST
19277	chr6	56842960	56844512	1553	*	514.203	-0.0325694	0.288896	0.902494	0.788661	1553	Promoter (<=1kb)	6	56843928	56863719	19792	1	101930010	ENST00000662493.1	0	DST-AS1
19278	chr6	56851646	56852465	820	*	83.3266	-0.0724613	0.37893	0.83044	1	820	Promoter (<=1kb)	6	56457989	56851916	393928	2	667	ENST00000312431.10	0	DST
19279	chr6	56954341	56956155	1815	*	677.393	-0.224369	0.273773	0.38687	0.432317	1815	Promoter (<=1kb)	6	56955107	57027346	72240	1	221336	ENST00000370746.8	0	BEND6
19280	chr6	57013258	57013932	675	*	37.7777	1.02128	0.540392	0.0218397	0.068701	675	Promoter (<=1kb)	6	57013809	57018471	4663	1	221336	ENST00000484701.1	0	BEND6
19281	chr6	57046356	57047851	1496	*	753.41	-0.259784	0.265052	0.303334	0.358673	1496	Promoter (<=1kb)	6	57046532	57055239	8708	1	57691	ENST00000545356.5	0	KIAA1586
19282	chr6	57089779	57090723	945	*	945.178	-0.333372	0.268196	0.191506	0.263212	945	Promoter (<=1kb)	6	57090010	57133176	43167	1	26036	ENST00000510483.5	0	ZNF451
19283	chr6	57171996	57172992	997	*	663.037	-0.115441	0.27612	0.657667	0.75668	997	Promoter (<=1kb)	6	57114901	57172242	57342	2	101927211	ENST00000648959.1	0	ZNF451-AS1
19284	chr6	57221262	57222686	1425	*	608.019	0.0825848	0.262594	0.744373	0.69073	1425	Promoter (<=1kb)	6	57186992	57222307	35316	2	51715	ENST00000468148.6	0	RAB23
19285	chr6	57316362	57318075	1714	*	588.038	-0.109318	0.278102	0.676602	0.642139	1714	Promoter (<=1kb)	6	57317624	57326363	8740	1	5558	ENST00000274891.10	0	PRIM2
19286	chr6	57960924	57961753	830	*	431.716	-0.574347	0.32022	0.0544708	0.161516	830	Promoter (<=1kb)	6	57961438	57973690	12253	1	101927293	ENST00000641671.1	0	LOC101927293
19287	chr6	62285524	62286791	1268	*	809.622	-0.650022	0.320374	0.0296677	0.0604467	1268	Promoter (<=1kb)	6	61679961	62286225	606265	2	202559	ENST00000281156.5	0	KHDRBS2
19288	chr6	63391257	63392378	1122	*	41.5766	-0.975773	0.508087	0.0243372	0.064081	1122	Exon (ENST00000406684.1/ENST00000406684.1, exon 1 of 1)	6	63275951	63319983	44033	2	51557	ENST00000370657.9	-71274	LGSN
19289	chr6	63563227	63563767	541	*	25.9943	0.952924	0.590375	0.0418868	0.0981982	541	Promoter (<=1kb)	6	63563466	63583436	19971	1	7803	ENST00000673199.1	0	PTP4A1
19290	chr6	63565521	63565843	323	*	26.9823	-0.619732	0.54379	0.162155	0.25582	323	Promoter (<=1kb)	6	63378892	63566230	187339	2	51557	ENST00000701584.1	387	LGSN
19291	chr6	63571670	63574039	2370	*	1081.56	-0.601182	0.263056	0.016626	0.0399945	2370	Promoter (<=1kb)	6	63573238	63576697	3460	1	128125822	ENST00000473334.1	0	LOC128125822
19292	chr6	63635358	63636961	1604	*	614.444	-0.719182	0.264261	0.00435183	0.0133144	1604	Promoter (<=1kb)	6	63635802	63726011	90210	1	23469	ENST00000262043.8	0	PHF3
19293	chr6	63805704	63807473	1770	*	462.649	-0.0442794	0.301866	0.873377	0.770988	1770	Promoter (<=1kb)	6	63805797	63822699	16903	1	112935969	ENST00000689151.2	0	SCAT8
19294	chr6	64732894	64733561	668	*	36.6544	-1.1068	0.545331	0.0158594	0.0536858	668	Exon (ENST00000433531.1/ENST00000433531.1, exon 1 of 2)	6	64593131	64713335	120205	2	346007	ENST00000330816.5	-19559	EYS
19295	chr6	65302406	65303046	641	*	111.258	-0.739348	0.344627	0.0201741	0.0647275	641	Promoter (<=1kb)	6	65295757	65303011	7255	2	346007	ENST00000370615.3	0	EYS
19296	chr6	67466809	67467748	940	*	194.163	-0.468829	0.398787	0.189302	0.309213	940	Exon (ENST00000516156.1/ENST00000516156.1, exon 1 of 1)	6	67210408	67210480	73	2	124900229	ENST00000390927.1	-256329	LOC124900229
19297	chr6	67886967	67887582	616	*	130.714	-0.621863	0.371521	0.065762	0.161347	616	Promoter (1-2kb)	6	67888977	67998751	109775	1	105377844	ENST00000653528.1	-1395	LOC105377844
19298	chr6	67888008	67889637	1630	*	636.499	-1.83033	0.333862	9.15406e-09	2.21102e-07	1630	Promoter (<=1kb)	6	67888977	67998751	109775	1	105377844	ENST00000653528.1	0	LOC105377844
19299	chr6	68040164	68041202	1039	*	64.8004	-0.563399	0.417099	0.127751	0.237301	1039	Exon (ENST00000647954.1/ENST00000647954.1, exon 1 of 3)	6	68055351	68060502	5152	1	102723883	ENST00000449928.1	-14149	LOC102723883
19300	chr6	68512698	68513095	398	*	21.4231	-1.45802	0.790839	0.013666	0.0351598	398	Exon (ENST00000654495.1/ENST00000654495.1, exon 2 of 4)	6	68632663	68634869	2207	2	101928307	ENST00000702764.1	121774	ADGRB3-DT
19301	chr6	68634441	68635611	1171	*	554.508	-1.17589	0.32344	0.000111026	0.000724188	1171	Promoter (<=1kb)	6	68627879	68635136	7258	2	101928307	ENST00000663846.2	0	ADGRB3-DT
19302	chr6	68635852	68636439	588	*	105.82	-0.587713	0.368624	0.0801512	0.201042	588	Promoter (<=1kb)	6	68635890	68635967	78	1	127898563	ENST00000683102.1	0	LOC127898563
19303	chr6	69232521	69233618	1098	*	224.91	-1.11165	0.365581	0.000986121	0.00689629	1098	Promoter (<=1kb)	6	69233034	69239226	6193	1	577	ENST00000604969.1	0	ADGRB3
19304	chr6	69789619	69790212	594	*	47.2718	-1.02132	0.56394	0.0284524	0.0783993	594	Promoter (<=1kb)	6	69675899	69790472	114574	2	55788	ENST00000648635.1	260	LMBRD1
19305	chr6	69796229	69797439	1211	*	905.337	-0.665358	0.300639	0.0186595	0.0421974	1211	Promoter (<=1kb)	6	69674010	69797010	123001	2	55788	ENST00000649934.3	0	LMBRD1
19306	chr6	69835538	69836218	681	*	58.4211	-0.594762	0.450326	0.128785	0.26911	681	Promoter (<=1kb)	6	69790325	69835623	45299	2	55788	ENST00000648330.1	0	LMBRD1
19307	chr6	69866829	69868044	1216	*	448.267	-0.737413	0.32839	0.0158429	0.0455908	1216	Promoter (<=1kb)	6	69867416	69879902	12487	1	1310	ENST00000478620.2	0	COL19A1
19308	chr6	69936577	69937809	1233	*	100.902	-1.36444	0.456036	0.000832143	0.00458318	1233	Promoter (<=1kb)	6	69936872	69974196	37325	1	1310	ENST00000483745.1	0	COL19A1
19309	chr6	70412894	70414426	1533	*	759.639	-0.478039	0.309431	0.0989895	0.153633	1533	Promoter (<=1kb)	6	70412828	70413950	1123	2	105377849	ENST00000448363.2	0	FAM135A-AS1
19310	chr6	70566398	70567403	1006	*	484.641	-0.360187	0.309105	0.213306	0.338129	1006	Promoter (<=1kb)	6	70566917	70567659	743	1	135154	ENST00000468640.1	0	SDHAF4
19311	chr6	70666761	70668640	1880	*	764.379	-0.437334	0.304882	0.126327	0.198207	1880	Promoter (<=1kb)	6	70667776	70861166	193391	1	60682	ENST00000316999.9	0	SMAP1
19312	chr6	70955606	70957350	1745	*	395.107	-0.863495	0.322429	0.0041688	0.0137934	1745	Promoter (<=1kb)	6	70856679	70957060	100382	2	135152	ENST00000230053.11	0	B3GAT2
19313	chr6	71238297	71238803	507	*	36.1266	0.773342	0.566848	0.0858668	0.183559	507	Promoter (<=1kb)	6	71229826	71238598	8773	2	124901338	ENST00000612512.1	0	LOC124901338
19314	chr6	71287972	71289493	1522	*	744.602	-0.145402	0.260988	0.558294	0.560058	1522	Promoter (<=1kb)	6	71288811	71309059	20249	1	79627	ENST00000370435.5	0	OGFRL1
19315	chr6	71309354	71310012	659	*	36.4744	1.93294	0.570851	9.81943e-05	0.00096782	659	Promoter (<=1kb)	6	71251364	71310340	58977	2	124901339	ENST00000423255.5	328	LOC124901339
19316	chr6	71419783	71421093	1311	*	291.11	-0.86673	0.302644	0.00236765	0.0100068	1311	Promoter (<=1kb)	6	71251358	71420151	168794	2	124901339	ENST00000710851.1	0	LOC124901339
19317	chr6	71886249	71887290	1042	*	90.9088	-0.968836	0.387091	0.00600615	0.022257	1042	Promoter (<=1kb)	6	71886550	72403145	516596	1	22999	ENST00000521978.6	0	RIMS1
19318	chr6	72182488	72183269	782	*	96.7577	-1.08839	0.41504	0.00364594	0.0172155	782	Promoter (<=1kb)	6	72182752	72401088	218337	1	22999	ENST00000517433.5	0	RIMS1
19319	chr6	72522688	72523255	568	*	28.4894	-0.83102	0.555512	0.0679927	0.153665	568	Exon (ENST00000405153.1/ENST00000405153.1, exon 1 of 1)	6	72621792	73198848	577057	1	56479	ENST00000342056.6	-98537	KCNQ5
19320	chr6	72619880	72623412	3533	*	420.298	-0.796306	0.30934	0.00611561	0.0181171	3533	Promoter (<=1kb)	6	72622172	72678558	56387	1	100507381	ENST00000445310.2	0	KCNQ5-IT1
19321	chr6	72986648	72987822	1175	*	242.869	-1.17693	0.335102	0.000175211	0.00128509	1175	Exon (ENST00000445020.1/ENST00000445020.1, exon 1 of 1)	6	73003996	73042187	38192	1	56479	ENST00000443915.1	-16174	KCNQ5
19322	chr6	73134574	73134867	294	*	21.0949	-0.628696	0.575948	0.168345	0.251112	294	Exon (ENST00000654657.1/ENST00000654657.1, exon 1 of 2)	6	73132075	73142116	10042	2	100873997	ENST00000666538.1	7249	KCNQ5-AS1
19323	chr6	73262700	73263791	1092	*	317.902	-0.670312	0.297775	0.0168867	0.0482333	1092	Promoter (<=1kb)	6	73263212	73301203	37992	1	122539212	ENST00000662430.1	0	KHDC1-AS1
19324	chr6	73290261	73291222	962	*	124.892	1.50867	0.393957	2.79588e-05	0.000282389	962	Exon (ENST00000421315.2/122539212, exon 3 of 3)	6	73274139	73310143	36005	2	387097	ENST00000484801.5	18921	C6orf147
19325	chr6	73309122	73310725	1604	*	428.552	-0.732752	0.290828	0.00766682	0.02171	1604	Promoter (<=1kb)	6	73274139	73310143	36005	2	387097	ENST00000484801.5	0	C6orf147
19326	chr6	73326468	73327111	644	*	47.5229	-0.169275	0.443781	0.657821	0.934931	644	Distal Intergenic	6	73275046	73310365	35320	2	387097	ENST00000474593.1	-16103	C6orf147
19327	chr6	73388567	73389620	1054	*	345.666	-0.0838671	0.283632	0.752952	0.865406	1054	Exon (ENST00000702422.1/ENST00000702422.1, exon 1 of 1)	6	73394828	73417566	22739	1	55510	ENST00000370336.5	-5208	DDX43
19328	chr6	73451226	73452657	1432	*	498.571	-0.591736	0.277988	0.0249479	0.0546778	1432	Promoter (<=1kb)	6	73413515	73452259	38745	2	115004	ENST00000370318.5	0	CGAS
19329	chr6	73461184	73462400	1217	*	300.405	-0.291871	0.282262	0.274589	0.401544	1217	Promoter (<=1kb)	6	73461578	73501096	39519	1	25821	ENST00000415954.6	0	MTO1
19330	chr6	73520177	73520565	389	*	113.573	-0.25637	0.340903	0.414306	0.636021	389	Promoter (<=1kb)	6	73517515	73520214	2700	2	1915	ENST00000678508.1	0	EEF1A1
19331	chr6	73520782	73522210	1429	*	827.222	-0.549549	0.261857	0.0278733	0.0575767	1429	Promoter (<=1kb)	6	73489308	73521575	32268	2	1915	ENST00000676547.1	0	EEF1A1
19332	chr6	73523470	73523961	492	*	194.916	-0.590793	0.318879	0.0471913	0.124961	492	Promoter (<=1kb)	6	73523618	73570533	46916	1	124901342	ENST00000431108.5	0	EEF1A1-AS1
19333	chr6	73653145	73655104	1960	*	810.651	-0.719124	0.256237	0.00336086	0.0116207	1960	Promoter (<=1kb)	6	73593379	73653992	60614	2	26503	ENST00000355773.6	0	SLC17A5
19334	chr6	73694713	73695383	671	*	84.0595	1.40135	0.422523	0.000235243	0.00182059	671	Promoter (<=1kb)	6	73695785	73828316	132532	1	135228	ENST00000422508.6	-402	CD109
19335	chr6	73695615	73696530	916	*	282.999	-0.327063	0.284524	0.224291	0.364832	916	Promoter (<=1kb)	6	73693903	73696131	2229	2	101928489	ENST00000428865.2	0	CD109-AS1
19336	chr6	73722376	73723071	696	*	234.876	0.721956	0.299075	0.0100443	0.0344413	696	Promoter (<=1kb)	6	73722941	73810172	87232	1	135228	ENST00000649530.1	0	CD109
19337	chr6	75102004	75102209	206	*	37.754	0.248792	0.443244	0.519106	0.760602	206	Promoter (<=1kb)	6	75089160	75101911	12752	2	1303	ENST00000511023.1	-93	COL12A1
19338	chr6	75118377	75119173	797	*	42.4021	-0.304201	0.473322	0.449914	0.664146	797	Promoter (<=1kb)	6	75113022	75119058	6037	2	1303	ENST00000493109.2	0	COL12A1
19339	chr6	75201846	75202523	678	*	77.7993	-0.653813	0.381277	0.0588754	0.164824	678	Promoter (<=1kb)	6	75086547	75202792	116246	2	1303	ENST00000416123.6	269	COL12A1
19340	chr6	75205245	75206394	1150	*	163.179	-0.0850705	0.305374	0.764892	1	1150	Promoter (<=1kb)	6	75084326	75206053	121728	2	1303	ENST00000322507.13	0	COL12A1
19341	chr6	75243157	75244588	1432	*	557.821	-0.613187	0.278361	0.0202498	0.0449111	1432	Promoter (<=1kb)	6	75237684	75244009	6326	2	1347	ENST00000370089.6	0	COX7A2
19342	chr6	75272257	75273470	1214	*	283.816	-1.13806	0.324585	0.000188048	0.00128828	1214	Promoter (<=1kb)	6	75253613	75272900	19288	2	55754	ENST00000370050.9	0	TMEM30A
19343	chr6	75284271	75285517	1247	*	730.957	-0.465147	0.27068	0.0708244	0.119729	1247	Promoter (<=1kb)	6	75285002	75299126	14125	1	100506804	ENST00000655404.3	0	TMEM30A-DT
19344	chr6	75427531	75428364	834	*	76.2742	0.0136866	0.363003	0.969561	1	834	Promoter (<=1kb)	6	75428407	75428473	67	1	100616389	ENST00000580609.1	-43	MIR4463
19345	chr6	75601569	75603056	1488	*	366.896	-0.883323	0.289876	0.00128533	0.00518906	1488	Promoter (<=1kb)	6	75601880	75718281	116402	1	26054	ENST00000447266.7	0	SENP6
19346	chr6	75612008	75612878	871	*	230.096	-0.411782	0.313597	0.159837	0.280705	871	Intron (ENST00000370010.6/26054, intron 1 of 22)	6	75620663	75663514	42852	1	26054	ENST00000483859.6	-7785	SENP6
19347	chr6	75620254	75620967	714	*	156.721	-1.36419	0.341263	2.03778e-05	0.000233134	714	Promoter (<=1kb)	6	75620663	75663514	42852	1	26054	ENST00000483859.6	0	SENP6
19348	chr6	75743906	75744368	463	*	80.3742	1.23616	0.442198	0.00158809	0.00813739	463	Exon (ENST00000646843.1/ENST00000646843.1, exon 1 of 1)	6	75749201	75890170	140970	1	4646	ENST00000663400.1	-4833	MYO6
19349	chr6	75748621	75749765	1145	*	327.469	-0.425504	0.277265	0.110394	0.229222	1145	Promoter (<=1kb)	6	75749201	75890170	140970	1	4646	ENST00000663400.1	0	MYO6
19350	chr6	75892981	75894108	1128	*	71.1547	-0.426977	0.406751	0.237687	0.328695	1128	Promoter (<=1kb)	6	75893931	75915780	21850	1	4646	ENST00000672162.1	0	MYO6
19351	chr6	75934770	75935691	922	*	194.237	-0.328235	0.315166	0.264697	0.456224	922	Promoter (<=1kb)	6	75921731	75935049	13319	2	3617	ENST00000369952.3	0	IMPG1
19352	chr6	77463308	77464554	1247	*	366.948	-1.16026	0.337393	0.000237627	0.00143774	1247	Promoter (<=1kb)	6	77460924	77463491	2568	2	3351	ENST00000369947.5	0	HTR1B
19353	chr6	77650042	77651148	1107	*	128.912	-1.05139	0.384463	0.00278182	0.0132264	1107	Promoter (<=1kb)	6	77650274	77927028	276755	1	101928601	ENST00000602452.3	0	MEI4
19354	chr6	78867079	78868432	1354	*	412.329	-0.355129	0.301232	0.209405	0.291351	1354	Promoter (<=1kb)	6	78867551	78903102	35552	1	134728	ENST00000369940.7	0	IRAK1BP1
19355	chr6	78959835	78960293	459	*	23.4935	-0.423566	0.550414	0.334803	0.46621	459	Promoter (<=1kb)	6	78940596	78960356	19761	2	55023	ENST00000700116.1	63	PHIP
19356	chr6	79076877	79078997	2121	*	962.779	-0.697301	0.263763	0.00559859	0.0174305	2121	Promoter (<=1kb)	6	78934419	79078254	143836	2	55023	ENST00000275034.5	0	PHIP
19357	chr6	79233473	79234139	667	*	560.24	0.271675	0.2778	0.304266	0.440197	667	Promoter (<=1kb)	6	79233699	79236797	3099	1	100288198	ENST00000604516.2	0	HMGN3-AS1
19358	chr6	79234375	79234980	606	*	466.25	-0.0852132	0.275911	0.743385	0.916131	606	Promoter (<=1kb)	6	79201245	79234614	33370	2	9324	ENST00000703810.2	0	HMGN3
19359	chr6	79327028	79327512	485	*	57.3017	0.489136	0.448594	0.207021	0.333315	485	Exon (ENST00000405542.1/ENST00000405542.1, exon 1 of 1)	6	79307669	79313384	5716	2	80078	ENST00000651663.1	-13644	LCAL1
19360	chr6	79536701	79537990	1290	*	749.587	-0.00692455	0.264042	0.975379	0.826441	1290	Promoter (<=1kb)	6	79484991	79537430	52440	2	167691	ENST00000369846.9	0	LCA5
19361	chr6	79630787	79631983	1197	*	293.126	-0.142626	0.310518	0.622139	0.947748	1197	Promoter (<=1kb)	6	79631329	79703655	72327	1	83699	ENST00000369838.6	0	SH3BGRL2
19362	chr6	79867986	79868470	485	*	74.2947	0.129618	0.366278	0.699879	0.796335	485	Exon (ENST00000649312.1/ENST00000649312.1, exon 1 of 3)	6	79803574	79833387	29814	2	89758	ENST00000438797.3	-34599	LINC01621
19363	chr6	79946346	79947919	1574	*	285.9	-0.019102	0.300199	0.943538	0.859962	1574	Promoter (<=1kb)	6	79947810	79980046	32237	1	124901351	ENST00000653117.1	0	LOC124901351
19364	chr6	80003664	80005038	1375	*	820.935	-0.164964	0.297653	0.554548	0.560992	1375	Promoter (<=1kb)	6	80003887	80042527	38641	1	7272	ENST00000509894.5	0	TTK
19365	chr6	80106150	80107252	1103	*	954.985	-0.267174	0.299152	0.341791	0.3926	1103	Promoter (<=1kb)	6	80106647	80169873	63227	1	594	ENST00000369760.8	0	BCKDHB
19366	chr6	81751707	81754259	2553	*	1644.98	-0.814957	0.273836	0.00176549	0.00694828	2553	Promoter (<=1kb)	6	81491439	81751812	260374	2	105377871	ENST00000412306.1	0	LOC105377871
19367	chr6	81938402	81938849	448	*	122.887	0.474841	0.35022	0.13875	0.290655	448	Promoter (<=1kb)	6	81844606	81938437	93832	2	102724168	ENST00000660534.2	0	LINC02542
19368	chr6	81968544	81969603	1060	*	251.16	0.41635	0.314141	0.155596	0.277283	1060	Exon (ENST00000565962.1/ENST00000565962.1, exon 1 of 1)	6	81845547	81938468	92922	2	102724168	ENST00000702318.1	-30076	LINC02542
19369	chr6	82246916	82248419	1504	*	993.417	-0.0420245	0.277747	0.869999	0.765557	1504	Promoter (<=1kb)	6	82169987	82247744	77758	2	25998	ENST00000306270.12	0	IBTK
19370	chr6	82363314	82365680	2367	*	1140.87	-0.620728	0.295486	0.0258381	0.0564122	2367	Promoter (<=1kb)	6	82353861	82363657	9797	2	105377875	ENST00000661314.1	0	LOC105377875
19371	chr6	83057793	83058051	259	*	48.3109	-0.369613	0.432403	0.329226	0.392257	259	Promoter (<=1kb)	6	83017182	83057969	40788	2	90025	ENST00000369746.2	0	UBE3D
19372	chr6	83065403	83066051	649	*	384.568	-0.217119	0.300415	0.441368	0.59274	649	Promoter (<=1kb)	6	82892390	83065841	173452	2	90025	ENST00000369747.8	0	UBE3D
19373	chr6	83067443	83068358	916	*	539.095	-0.301992	0.281428	0.25674	0.403439	916	Promoter (<=1kb)	6	83067666	83168471	100806	1	23033	ENST00000237163.9	0	DOP1A
19374	chr6	83192811	83194285	1475	*	603.82	-0.128686	0.290927	0.637721	0.637982	1475	Promoter (<=1kb)	6	83193357	83198935	5579	1	112611	ENST00000369724.5	0	RWDD2A
19375	chr6	83430234	83431462	1229	*	512.268	0.270743	0.282946	0.313636	0.38066	1229	Promoter (<=1kb)	6	83210402	83431051	220650	2	4199	ENST00000369705.4	0	ME1
19376	chr6	83511889	83512903	1015	*	97.6171	-0.246174	0.35229	0.446276	0.580333	1015	Promoter (<=1kb)	6	83512534	83525704	13171	1	167681	ENST00000369700.4	0	PRSS35
19377	chr6	83592844	83593128	285	*	65.8606	-0.371448	0.434491	0.328498	0.433275	285	Promoter (<=1kb)	6	83554051	83592982	38932	2	9892	ENST00000523448.5	0	SNAP91
19378	chr6	83707982	83709536	1555	*	417.121	-0.682043	0.298229	0.0151881	0.0359045	1555	Promoter (<=1kb)	6	83552885	83709101	156217	2	9892	ENST00000369694.7	0	SNAP91
19379	chr6	83853008	83854188	1181	*	239.117	0.135003	0.290231	0.624945	0.80964	1181	Promoter (<=1kb)	6	83853360	83857515	4156	1	134701	ENST00000369689.6	0	RIPPLY2
19380	chr6	83859352	83860734	1383	*	504.029	-0.222238	0.288806	0.414723	0.467055	1383	Promoter (<=1kb)	6	83859656	83910296	50641	1	51167	ENST00000369679.4	0	CYB5R4
19381	chr6	84033183	84034698	1516	*	285.041	0.0436977	0.293768	0.8774	0.793855	1516	Promoter (<=1kb)	6	84033772	84090881	57110	1	112609	ENST00000257776.5	0	MRAP2
19382	chr6	84227197	84228291	1095	*	479.406	0.169481	0.300509	0.551432	0.664205	1095	Promoter (<=1kb)	6	84124241	84227596	103356	2	22832	ENST00000257766.8	0	CEP162
19383	chr6	84762653	84765100	2448	*	1566.9	-0.259854	0.261943	0.297756	0.378283	2448	Promoter (<=1kb)	6	84687373	84763453	76081	2	9096	ENST00000606784.5	0	TBX18
19384	chr6	84768495	84768934	440	*	165.056	0.432858	0.31304	0.138895	0.26474	440	Promoter (<=1kb)	6	84769010	84770219	1210	1	124901353	ENST00000660317.1	-76	LOC124901353
19385	chr6	85389191	85389774	584	*	65.4122	3.02167	0.521884	6.70299e-10	3.32325e-08	584	Promoter (<=1kb)	6	85387219	85390186	2968	2	101928820	ENST00000455071.1	412	LINC02535
19386	chr6	85449457	85450792	1336	*	448.107	0.170497	0.274292	0.515347	0.546791	1336	Promoter (<=1kb)	6	85449584	85495791	46208	1	4907	ENST00000369651.7	0	NT5E
19387	chr6	85568290	85569665	1376	*	61.7781	0.113953	0.397673	0.75108	1	1376	Promoter (<=1kb)	6	85505806	85568483	62678	2	57231	ENST00000503491.5	0	SNX14
19388	chr6	85593178	85594839	1662	*	1343.06	-0.16107	0.251842	0.503508	0.519991	1662	Promoter (<=1kb)	6	85504776	85593778	89003	2	57231	ENST00000684422.1	0	SNX14
19389	chr6	85642532	85644357	1826	*	1573.68	-0.409907	0.253233	0.0906821	0.143826	1826	Promoter (<=1kb)	6	85541028	85642894	101867	2	10492	ENST00000684462.1	0	SYNCRIP
19390	chr6	85659928	85660662	735	*	43.9291	-0.486226	0.453355	0.21451	0.393398	735	Exon (ENST00000673634.1/ENST00000673634.1, exon 1 of 1)	6	85614206	85644063	29858	2	10492	ENST00000678355.1	-15865	SYNCRIP
19391	chr6	85678326	85679492	1167	*	880.579	-0.329293	0.258943	0.183074	0.24605	1167	Promoter (<=1kb)	6	85676637	85678748	2112	2	26799	ENST00000663073.1	0	SNORD50A
19392	chr6	86936801	86937871	1071	*	184.835	-0.358347	0.311968	0.219577	0.391508	1071	Promoter (<=1kb)	6	86937528	87016679	79152	1	3354	ENST00000305344.7	0	HTR1E
19393	chr6	86969380	86970005	626	*	60.377	-0.0691416	0.407137	0.84612	1	626	Intron (ENST00000305344.7/3354, intron 1 of 1)	6	86937528	87016679	79152	1	3354	ENST00000305344.7	31852	HTR1E
19394	chr6	87151704	87152555	852	*	329.838	-0.173667	0.281006	0.513369	0.664488	852	Promoter (<=1kb)	6	87151803	87260618	108816	1	23036	ENST00000699914.1	0	ZNF292
19395	chr6	87154836	87156306	1471	*	1148.7	-0.256056	0.251272	0.287058	0.343983	1471	Promoter (<=1kb)	6	87154933	87254999	100067	1	23036	ENST00000699923.1	0	ZNF292
19396	chr6	87174386	87174861	476	*	26.5297	-0.466735	0.514419	0.271324	0.4169	476	Intron (ENST00000699914.1/23036, intron 4 of 10)	6	87155644	87263482	107839	1	23036	ENST00000466062.3	18742	ZNF292
19397	chr6	87321880	87323260	1381	*	340.223	0.00875765	0.276813	0.975965	0.853467	1381	Promoter (<=1kb)	6	87322583	87341759	19177	1	57150	ENST00000608353.5	0	SMIM8
19398	chr6	87397036	87397930	895	*	127.796	-0.765546	0.345138	0.0164501	0.0491902	895	Promoter (<=1kb)	6	87397122	87399749	2628	1	63914	ENST00000369570.4	0	LINC01590
19399	chr6	87407628	87408930	1303	*	562.568	-0.00472231	0.262783	0.982276	0.85795	1303	Promoter (<=1kb)	6	87407972	87464465	56494	1	154313	ENST00000369562.9	0	CFAP206
19400	chr6	87436306	87436863	558	*	45.9769	-1.02168	0.525551	0.0216097	0.0571696	558	Promoter (<=1kb)	6	87436691	87511634	74944	1	10559	ENST00000506888.5	0	SLC35A1
19401	chr6	87472385	87473928	1544	*	661.226	-0.0840053	0.25929	0.732688	0.683228	1544	Promoter (<=1kb)	6	87472925	87512330	39406	1	10559	ENST00000369556.7	0	SLC35A1
19402	chr6	87589672	87590467	796	*	490.275	-0.201301	0.267744	0.429155	0.624255	796	Promoter (<=1kb)	6	87590067	87667453	77387	1	23595	ENST00000546266.5	0	ORC3
19403	chr6	87701506	87702891	1386	*	636.247	-0.363319	0.272841	0.161042	0.238651	1386	Promoter (<=1kb)	6	87674860	87702233	27374	2	55122	ENST00000257787.6	0	AKIRIN2
19404	chr6	87824825	87826182	1358	*	93.7556	0.251646	0.371517	0.458077	0.743656	1358	Exon (ENST00000384402.1/ENST00000384402.1, exon 1 of 1)	6	87720915	87721018	104	1	124901528	ENST00000459219.1	103910	LOC124901528
19405	chr6	88165584	88167235	1652	*	491.947	0.418222	0.298462	0.136292	0.203571	1652	Promoter (<=1kb)	6	88139864	88166347	26484	2	1268	ENST00000369501.3	0	CNR1
19406	chr6	88442718	88443116	399	*	29.2766	-0.0279102	0.475483	0.942108	0.866963	399	Promoter (<=1kb)	6	88303275	88442928	139654	2	105377885	ENST00000655924.1	0	LOC105377885
19407	chr6	88963152	88964102	951	*	661.139	0.229624	0.278611	0.386676	0.481522	951	Promoter (<=1kb)	6	88609897	88963618	353722	2	8732	ENST00000369485.9	0	RNGTT
19408	chr6	89080238	89082126	1889	*	915.768	0.0227552	0.260915	0.930084	0.827687	1889	Promoter (<=1kb)	6	89080751	89084345	3595	1	10957	ENST00000369472.1	0	PNRC1
19409	chr6	89117059	89118182	1124	*	159.783	-0.400782	0.328509	0.189053	0.308937	1124	Promoter (<=1kb)	6	89095959	89118071	22113	2	135295	ENST00000452027.3	0	SRSF12
19410	chr6	89145507	89147489	1983	*	396.893	-0.244834	0.274184	0.347074	0.424017	1983	Promoter (<=1kb)	6	89130887	89145879	14993	2	101929004	ENST00000664569.1	0	LOC101929004
19411	chr6	89352249	89353248	1000	*	611.931	0.0189466	0.258677	0.941622	0.968726	1000	Promoter (<=1kb)	6	89326625	89352722	26098	2	51465	ENST00000435041.3	0	UBE2J1
19412	chr6	89411391	89412879	1489	*	427.583	-0.377169	0.282204	0.158266	0.227364	1489	Promoter (<=1kb)	6	89364616	89412273	47658	2	58528	ENST00000369415.9	0	RRAGD
19413	chr6	89432752	89434202	1451	*	316.57	0.214992	0.299642	0.447862	0.511387	1451	Promoter (<=1kb)	6	89433152	89633821	200670	1	22881	ENST00000339746.9	0	ANKRD6
19414	chr6	89621948	89622651	704	*	24.0986	-0.961815	0.565594	0.0379312	0.105657	704	Promoter (<=1kb)	6	89621866	89631498	9633	1	22881	ENST00000479572.1	82	ANKRD6
19415	chr6	89623334	89624493	1160	*	37.7338	0.573031	0.465149	0.149592	0.269262	1160	Promoter (<=1kb)	6	89623967	89630555	6589	1	22881	ENST00000492158.5	0	ANKRD6
19416	chr6	89638018	89639117	1100	*	653.58	0.0949383	0.269784	0.714556	0.689189	1100	Promoter (<=1kb)	6	89568144	89638716	70573	2	124901359	ENST00000626778.2	0	LOC124901359
19417	chr6	89818901	89820699	1799	*	504.013	-0.114733	0.274122	0.657669	0.651688	1799	Promoter (<=1kb)	6	89642498	89819794	177297	2	23195	ENST00000369393.8	0	MDN1
19418	chr6	89828966	89830259	1294	*	929.697	-0.0468926	0.259441	0.847585	0.752015	1294	Promoter (<=1kb)	6	89829894	89862793	32900	1	9994	ENST00000552401.5	0	CASP8AP2
19419	chr6	89840402	89841072	671	*	79.9761	-0.605938	0.431982	0.111885	0.241678	671	Intron (ENST00000552401.5/9994, intron 1 of 6)	6	89829941	89874434	44494	1	9994	ENST00000548224.2	10461	CASP8AP2
19420	chr6	89950791	89951555	765	*	406.06	0.579922	0.294513	0.0362668	0.10125	765	Exon (ENST00000257749.9/60468, exon 7 of 9)	6	89894469	89896120	1652	1	84694	ENST00000369352.1	56322	GJA10
19421	chr6	90008721	90009486	766	*	74.2804	2.43477	0.446235	5.1543e-09	1.84627e-07	766	Promoter (<=1kb)	6	90008090	90008827	738	2	60468	ENST00000481150.1	0	BACH2
19422	chr6	90294994	90297086	2093	*	326.567	-0.56155	0.312203	0.0547673	0.0975959	2093	Promoter (<=1kb)	6	90295507	90363665	68159	1	105377891	ENST00000667364.1	0	LOC105377891
19423	chr6	90302885	90303576	692	*	132.482	0.839762	0.336002	0.00675777	0.0271175	692	Promoter (<=1kb)	6	90303297	90356592	53296	1	105377891	ENST00000701480.1	0	LOC105377891
19424	chr6	90320365	90321459	1095	*	51.3569	-0.942845	0.439585	0.0153309	0.0447607	1095	Promoter (<=1kb)	6	90320443	90356578	36136	1	105377891	ENST00000650187.1	0	LOC105377891
19425	chr6	90375505	90376443	939	*	178.537	1.16786	0.318738	8.92092e-05	0.000701735	939	Exon (ENST00000702346.1/ENST00000702346.1, exon 1 of 1)	6	90345219	90362632	17414	1	105377891	ENST00000569865.1	30286	LOC105377891
19426	chr6	90537080	90537398	319	*	33.6427	0.795326	0.532295	0.0680106	0.154743	319	Promoter (<=1kb)	6	90515634	90537218	21585	2	6885	ENST00000479630.1	0	MAP3K7
19427	chr6	90537679	90538262	584	*	345.927	0.383577	0.283442	0.152834	0.27997	584	Promoter (<=1kb)	6	90515634	90537218	21585	2	6885	ENST00000479630.1	-461	MAP3K7
19428	chr6	90586609	90587662	1054	*	537.794	-0.658493	0.275679	0.0119327	0.0335542	1054	Promoter (<=1kb)	6	90513573	90586883	73311	2	6885	ENST00000369325.7	0	MAP3K7
19429	chr6	91686153	91686403	251	*	42.3789	-0.847659	0.497886	0.045145	0.0916114	251	Promoter (<=1kb)	6	91683691	91685786	2096	2	101929083	ENST00000655239.1	-367	CASC6
19430	chr6	92632295	92632809	515	*	23.1832	-0.198129	0.555104	0.648658	0.755756	515	Intron (ENST00000661503.1/ENST00000661503.1, intron 1 of 1)	6	92790453	92790665	213	1	124901507	ENST00000408528.2	-157644	LOC124901507
19431	chr6	92790351	92790710	360	*	19.3424	-2.24684	0.838041	0.000952255	0.00428838	360	Promoter (<=1kb)	6	92790453	92790665	213	1	124901507	ENST00000408528.2	0	LOC124901507
19432	chr6	93416550	93417676	1127	*	373.435	-1.56078	0.366336	5.51231e-06	6.6702e-05	1127	Promoter (<=1kb)	6	93416951	93677954	261004	1	105377899	ENST00000668367.1	0	LOC105377899
19433	chr6	93418435	93420090	1656	*	683.425	-1.08998	0.343731	0.000660793	0.00292038	1656	Promoter (<=1kb)	6	93240020	93419559	179540	2	2045	ENST00000369303.9	0	EPHA7
19434	chr6	94735411	94737447	2037	*	72.2907	-1.15655	0.463132	0.00463991	0.0145418	2037	Promoter (<=1kb)	6	94546175	94735852	189678	2	105377901	ENST00000701797.1	0	LOC105377901
19435	chr6	95576623	95576971	349	*	58.6693	-0.322783	0.447725	0.40436	0.470654	349	Promoter (<=1kb)	6	95575183	95577450	2268	2	101927288	ENST00000564541.1	479	MANEA-DT
19436	chr6	95577187	95578228	1042	*	642.221	-0.64654	0.34204	0.0408029	0.0831735	1042	Promoter (<=1kb)	6	95575183	95577450	2268	2	101927288	ENST00000564541.1	0	MANEA-DT
19437	chr6	96521306	96522729	1424	*	953.369	-0.60157	0.324132	0.0462256	0.0856904	1424	Promoter (<=1kb)	6	96199840	96521721	321882	2	100861530	ENST00000658843.2	0	UFL1-AS1
19438	chr6	96836459	96838051	1593	*	643.886	-0.759973	0.300036	0.00717283	0.0199347	1593	Promoter (<=1kb)	6	96794125	96837477	43353	2	81491	ENST00000229955.4	0	GPR63
19439	chr6	96897319	96898949	1631	*	867.567	-0.186471	0.294924	0.500958	0.521572	1631	Promoter (<=1kb)	6	96889315	96897891	8577	2	29078	ENST00000316149.8	0	NDUFAF4
19440	chr6	96923908	96925314	1407	*	534.178	-0.864276	0.33111	0.00507404	0.0155745	1407	Promoter (<=1kb)	6	96924620	97140754	216135	1	114792	ENST00000536676.5	0	KLHL32
19441	chr6	97262396	97263366	971	*	99.6551	-2.18296	0.476613	7.55573e-07	1.38456e-05	971	Promoter (<=1kb)	6	97245979	97263352	17374	2	253714	ENST00000482634.1	0	MMS22L
19442	chr6	97282363	97283813	1451	*	730.94	-0.772369	0.321142	0.0100188	0.0258619	1451	Promoter (<=1kb)	6	97283303	97612308	329006	1	101927314	ENST00000457513.2	0	LOC101927314
19443	chr6	97440611	97441050	440	*	61.1174	-0.485447	0.459901	0.221517	0.404783	440	Promoter (<=1kb)	6	97440803	97727048	286246	1	101927314	ENST00000693009.1	0	LOC101927314
19444	chr6	97626885	97627442	558	*	31.2723	-0.185473	0.52475	0.660936	0.650485	558	Promoter (<=1kb)	6	97626914	97708803	81890	1	101927314	ENST00000665968.1	0	LOC101927314
19445	chr6	97978946	97979590	645	*	23.5257	-1.55022	0.717902	0.00637102	0.0260745	645	Exon (ENST00000658505.1/ENST00000658505.1, exon 1 of 7)	6	98024531	98024621	91	1	100302164	ENST00000459007.1	-44941	MIR2113
19446	chr6	98832811	98835532	2722	*	559.4	-0.577322	0.307428	0.045045	0.0871354	2722	Promoter (<=1kb)	6	98834574	98839458	4885	1	5454	ENST00000328345.8	0	POU3F2
19447	chr6	98947243	98948375	1133	*	902.845	-0.526625	0.313703	0.0725742	0.121181	1133	Promoter (<=1kb)	6	98868535	98947946	79412	2	26235	ENST00000369244.7	0	FBXL4
19448	chr6	99349040	99350156	1117	*	202.986	-0.867842	0.352457	0.00763473	0.0350814	1117	Promoter (<=1kb)	6	99271168	99349674	78507	2	84553	ENST00000389677.6	0	FAXC
19449	chr6	99393484	99394536	1053	*	257.732	-0.711781	0.347198	0.0263095	0.0681068	1053	Promoter (<=1kb)	6	99369401	99394195	24795	2	51805	ENST00000254759.8	0	COQ3
19450	chr6	99424702	99426199	1498	*	891.053	-0.625343	0.293703	0.0239583	0.0515593	1498	Promoter (<=1kb)	6	99424913	99432326	7414	1	100130890	ENST00000418945.3	0	TSTD3
19451	chr6	99514833	99516196	1364	*	821.16	-0.484613	0.289742	0.0764619	0.126316	1364	Promoter (<=1kb)	6	99432325	99515423	83099	2	85015	ENST00000500704.7	0	USP45
19452	chr6	99520858	99521787	930	*	572.899	-0.475804	0.28731	0.0798062	0.157863	930	Promoter (<=1kb)	6	99520976	99569096	48121	1	100130890	ENST00000607332.2	0	TSTD3
19453	chr6	99568070	99569254	1185	*	404.03	-0.56956	0.327375	0.0613871	0.12919	1185	Promoter (<=1kb)	6	99542387	99568628	26242	2	892	ENST00000369220.8	0	CCNC
19454	chr6	100000090	100000573	484	*	40.5291	-1.62833	0.593108	0.00131331	0.00636797	484	Promoter (<=1kb)	6	100000940	100076406	75467	1	728012	ENST00000451220.2	-367	MCHR2-AS1
19455	chr6	100176593	100177173	581	*	38.0833	-0.34792	0.479953	0.390697	0.530873	581	Distal Intergenic	6	100000940	100076406	75467	1	728012	ENST00000451220.2	175653	MCHR2-AS1
19456	chr6	100427383	100427940	558	*	52.0277	-0.831963	0.474052	0.0414462	0.0973033	558	Promoter (<=1kb)	6	100427118	100437484	10367	1	102724406	ENST00000411442.1	265	SIM1-AS1
19457	chr6	100464348	100465484	1137	*	795.154	-0.365363	0.283399	0.173182	0.252845	1137	Promoter (<=1kb)	6	100385009	100464921	79913	2	6492	ENST00000369208.8	0	SIM1
19458	chr6	100880821	100882138	1318	*	847.556	-0.473623	0.307812	0.100637	0.16665	1318	Promoter (<=1kb)	6	100508194	100881329	373136	2	10973	ENST00000369162.7	0	ASCC3
19459	chr6	101392987	101394423	1437	*	423.664	-0.663713	0.325267	0.0284246	0.0627111	1437	Promoter (<=1kb)	6	101393708	102070083	676376	1	2898	ENST00000369134.9	0	GRIK2
19460	chr6	104019129	104019414	286	*	25.0497	0.942531	0.651286	0.0549893	0.101976	286	Exon (ENST00000401880.1/ENST00000401880.1, exon 1 of 1)	6	103583135	103583268	134	1	124900225	ENST00000365413.1	435994	LOC124900225
19461	chr6	104527309	104528054	746	*	145.59	0.717791	0.392584	0.0411721	0.110478	746	Promoter (<=1kb)	6	104487095	104527413	40319	2	105377918	ENST00000654628.1	0	LOC105377918
19462	chr6	104859220	104860170	951	*	707.716	-0.41298	0.285873	0.126204	0.225066	951	Promoter (<=1kb)	6	104728094	104859919	131826	2	57531	ENST00000262903.9	0	HACE1
19463	chr6	104941015	104942075	1061	*	192.859	-0.346364	0.307383	0.229476	0.357285	1061	Promoter (<=1kb)	6	104864464	104941447	76984	2	100113403	ENST00000636951.1	0	LIN28B-AS1
19464	chr6	105136218	105137857	1640	*	468.652	-0.854105	0.286317	0.0016552	0.0061524	1640	Promoter (<=1kb)	6	105096822	105137157	40336	2	11149	ENST00000314641.10	0	BVES
19465	chr6	105164056	105165079	1024	*	66.0603	1.57608	0.484545	0.000217829	0.00155102	1024	Promoter (<=1kb)	6	105158300	105163765	5466	2	64208	ENST00000489134.5	-291	POPDC3
19466	chr6	105179213	105180577	1365	*	263.214	-0.0550877	0.277924	0.832604	0.883154	1365	Promoter (<=1kb)	6	105157900	105180014	22115	2	64208	ENST00000254765.4	0	POPDC3
19467	chr6	105402207	105403757	1551	*	761.25	-0.12351	0.268075	0.626805	0.609622	1551	Promoter (<=1kb)	6	105403268	105481245	77978	1	105377921	ENST00000669962.1	0	LOC105377921
19468	chr6	105452950	105453815	866	*	86.759	0.719556	0.387075	0.03876	0.096954	866	Promoter (<=1kb)	6	105277270	105454062	176793	2	5550	ENST00000369110.8	247	PREP
19469	chr6	105892634	105893429	796	*	90.6682	-1.61462	0.392267	9.88632e-06	0.000129463	796	Promoter (<=1kb)	6	105679378	105893041	213664	2	105377923	ENST00000644129.1	0	LOC105377923
19470	chr6	106085875	106086533	659	*	206.477	0.0558365	0.312718	0.851819	1	659	Promoter (<=1kb)	6	106086320	106107508	21189	1	639	ENST00000369091.6	0	PRDM1
19471	chr6	106087489	106088250	762	*	173.246	1.00556	0.344433	0.00154594	0.00726265	762	Promoter (<=1kb)	6	106087580	106095620	8041	1	639	ENST00000424894.1	0	PRDM1
19472	chr6	106097267	106098621	1355	*	108.279	-0.0115982	0.328761	0.967301	1	1355	Promoter (<=1kb)	6	106098606	106105038	6433	1	639	ENST00000450060.5	0	PRDM1
19473	chr6	106279173	106279594	422	*	28.3586	1.25737	0.605321	0.0100658	0.0301986	422	Promoter (<=1kb)	6	106201746	106279823	78078	2	9474	ENST00000476518.1	229	ATG5
19474	chr6	106324882	106326083	1202	*	539.483	0.0680523	0.271933	0.795584	0.766543	1202	Promoter (<=1kb)	6	106045423	106325762	280340	2	9474	ENST00000636437.1	0	ATG5
19475	chr6	106360185	106361675	1491	*	231.506	0.0119248	0.317764	0.971113	0.851229	1491	Promoter (<=1kb)	6	106360717	106572017	211301	1	202	ENST00000633556.3	0	CRYBG1
19476	chr6	106460534	106460985	452	*	21.1151	-0.992733	0.614384	0.0415746	0.0960531	452	Promoter (<=1kb)	6	106461464	106513039	51576	1	202	ENST00000651520.1	-479	CRYBG1
19477	chr6	106608123	106608424	302	*	34.912	0.204076	0.447204	0.599991	0.667546	302	Intron (ENST00000369063.8/84816, intron 4 of 8)	6	106572003	106629021	57019	2	84816	ENST00000539449.2	20597	RTN4IP1
19478	chr6	106628820	106630043	1224	*	260.717	0.407481	0.297287	0.145479	0.263819	1224	Promoter (<=1kb)	6	106629578	106668417	38840	1	55278	ENST00000369046.8	0	QRSL1
19479	chr6	106785433	106785898	466	*	32.952	1.39756	0.586039	0.00406762	0.0161528	466	Promoter (<=1kb)	6	106746347	106785750	39404	2	100422737	ENST00000656351.1	0	LINC02532
19480	chr6	106974020	106975854	1835	*	219.573	0.273147	0.331172	0.375506	0.423194	1835	Promoter (<=1kb)	6	106969831	106974729	4899	2	100133941	ENST00000606017.2	0	CD24
19481	chr6	107027946	107028897	952	*	406.936	0.00912814	0.281956	0.975643	1	952	Promoter (<=1kb)	6	107028199	107051586	23388	1	51250	ENST00000311381.8	0	MTRES1
19482	chr6	107114181	107116834	2654	*	545.244	0.224653	0.290489	0.414759	0.452067	2654	Promoter (<=1kb)	6	107065182	107115515	50334	2	57673	ENST00000369042.6	0	BEND3
19483	chr6	107211633	107212287	655	*	50.1941	2.44021	0.522108	2.96279e-07	6.53126e-06	655	Promoter (<=1kb)	6	107197841	107212159	14319	2	57107	ENST00000449027.1	0	PDSS2
19484	chr6	107459004	107460532	1529	*	759.436	0.0592058	0.266204	0.818499	0.758479	1529	Promoter (<=1kb)	6	107152562	107459564	307003	2	57107	ENST00000369037.9	0	PDSS2
19485	chr6	107488634	107491567	2934	*	413.922	0.252986	0.299567	0.371032	0.445062	2934	Promoter (<=1kb)	6	107490106	107558287	68182	1	55084	ENST00000477448.1	0	SOBP
19486	chr6	107824073	107825052	980	*	43.2731	-0.478462	0.440382	0.21329	0.348484	980	Promoter (<=1kb)	6	107702154	107824313	122160	2	256380	ENST00000369020.8	0	SCML4
19487	chr6	107956777	107958745	1969	*	714.99	0.120373	0.270387	0.643931	0.620197	1969	Promoter (<=1kb)	6	107867756	107958208	90453	2	11231	ENST00000369002.9	0	SEC63
19488	chr6	108049920	108050476	557	*	31.9983	0.972906	0.560353	0.0321479	0.0664896	557	Promoter (<=1kb)	6	108041409	108049668	8260	2	28962	ENST00000477774.2	-252	OSTM1
19489	chr6	108074223	108075376	1154	*	477.8	0.18118	0.29245	0.513802	0.634004	1154	Promoter (<=1kb)	6	108029245	108074797	45553	2	28962	ENST00000699569.1	0	OSTM1
19490	chr6	108168349	108169611	1263	*	92.6517	-0.213483	0.375148	0.52988	0.679201	1263	Promoter (<=1kb)	6	108168763	108176626	7864	1	7101	ENST00000426403.1	0	NR2E1
19491	chr6	108260201	108261683	1483	*	640.698	0.0150438	0.283953	0.958706	0.845335	1483	Promoter (<=1kb)	6	108211222	108261040	49819	2	8724	ENST00000230085.13	0	SNX3
19492	chr6	108294523	108295707	1185	*	493.184	0.162725	0.27488	0.53577	0.580106	1185	Promoter (<=1kb)	6	108294991	108346990	52000	1	246269	ENST00000430458.1	0	AFG1L
19493	chr6	108557761	108558755	995	*	411.183	-0.205133	0.311576	0.480615	0.78791	995	Promoter (<=1kb)	6	108441880	108558286	116407	2	124901370	ENST00000659932.1	0	LOC124901370
19494	chr6	108559285	108560259	975	*	396.632	-0.159672	0.324357	0.595146	0.91617	975	Promoter (<=1kb)	6	108559835	108684774	124940	1	2309	ENST00000343882.10	0	FOXO3
19495	chr6	108560556	108561258	703	*	284.414	-0.145458	0.334536	0.637072	0.80311	703	Promoter (<=1kb)	6	108560917	108684774	123858	1	2309	ENST00000406360.2	0	FOXO3
19496	chr6	108848070	108848966	897	*	382.447	0.0410661	0.327282	0.89623	1	897	Promoter (<=1kb)	6	108848416	108974472	126057	1	84071	ENST00000368972.7	0	ARMC2
19497	chr6	108923677	108924372	696	*	122.613	-0.000933864	0.367559	0.994881	1	696	Promoter (<=1kb)	6	108922976	108924103	1128	2	101929716	ENST00000426737.1	0	ARMC2-AS1
19498	chr6	108958944	108959647	704	*	45.0714	-0.164317	0.413948	0.652759	0.868399	704	Promoter (<=1kb)	6	108959460	108965117	5658	1	84071	ENST00000481850.1	0	ARMC2
19499	chr6	109008741	109009967	1227	*	257.71	0.0276645	0.326409	0.930465	1	1227	Promoter (<=1kb)	6	108986442	109008988	22547	2	27244	ENST00000302071.6	0	SESN1
19500	chr6	109059273	109060109	837	*	117.472	1.0219	0.370689	0.00245071	0.0102846	837	Exon (ENST00000363074.1/ENST00000363074.1, exon 1 of 1)	6	109088102	109093968	5867	2	27244	ENST00000517548.1	33859	SESN1
19501	chr6	109094319	109095817	1499	*	1001.25	0.0135984	0.294691	0.964283	0.821312	1499	Promoter (<=1kb)	6	108984309	109094846	110538	2	27244	ENST00000436639.7	0	SESN1
19502	chr6	109236822	109238074	1253	*	253.965	0.138173	0.343318	0.665602	0.758815	1253	Promoter (<=1kb)	6	109236614	109271014	34401	1	221262	ENST00000453496.2	208	CCDC162P
19503	chr6	109293998	109294371	374	*	64.7151	1.6444	0.495861	0.000172965	0.00120096	374	Promoter (<=1kb)	6	109294260	109315829	21570	1	221262	ENST00000691019.1	0	CCDC162P
19504	chr6	109299378	109300510	1133	*	218.262	0.223323	0.321025	0.457409	0.773697	1133	Promoter (<=1kb)	6	109300486	109315847	15362	1	221262	ENST00000691264.1	0	CCDC162P
19505	chr6	109304201	109305007	807	*	186.735	0.953366	0.386103	0.00619693	0.0239051	807	Intron (ENST00000368966.10/221262, intron 29 of 45)	6	109300492	109315834	15343	1	221262	ENST00000689724.1	3709	CCDC162P
19506	chr6	109381679	109383469	1791	*	659.06	-0.127788	0.310375	0.658125	0.633667	1791	Promoter (<=1kb)	6	109366514	109381739	15226	2	8763	ENST00000504373.2	0	CD164
19507	chr6	109440230	109441789	1560	*	399.295	-0.193814	0.31164	0.505285	0.53925	1560	Promoter (<=1kb)	6	109390215	109440628	50414	2	285755	ENST00000521072.7	0	PPIL6
19508	chr6	109454142	109456352	2211	*	705.566	-0.581535	0.316546	0.0490134	0.095893	2211	Promoter (<=1kb)	6	109444062	109455645	11584	2	64780	ENST00000456101.6	0	MICAL1
19509	chr6	109482532	109483942	1411	*	357.672	0.0528969	0.28353	0.847056	0.774788	1411	Promoter (<=1kb)	6	109483638	109506772	23135	1	105377935	ENST00000658720.1	0	ZBTB24-DT
19510	chr6	109690479	109691717	1239	*	555.968	0.55877	0.276245	0.0327462	0.0676844	1239	Promoter (<=1kb)	6	109492855	109691202	198348	2	221264	ENST00000424296.7	0	AK9
19511	chr6	109701616	109702147	532	*	118.009	0.0501914	0.355036	0.880209	1	532	Promoter (<=1kb)	6	109701569	109738473	36905	1	9896	ENST00000675002.1	47	FIG4
19512	chr6	109978227	109979137	911	*	59.6366	0.157128	0.417977	0.673106	0.833535	911	Promoter (<=1kb)	6	109978256	109980718	2463	1	2830	ENST00000414000.3	0	GPR6
19513	chr6	110039414	110040397	984	*	174.134	0.152678	0.331815	0.622683	0.733217	984	Promoter (<=1kb)	6	110020011	110040241	20231	2	107986631	ENST00000653781.1	0	LOC107986631
19514	chr6	110178656	110180679	2024	*	671.706	-0.0403552	0.259465	0.868367	0.811865	2024	Promoter (<=1kb)	6	110180141	110230333	50193	1	51362	ENST00000606893.5	0	CDC40
19515	chr6	110342004	110342431	428	*	18.5998	-0.396514	0.576152	0.380356	0.532548	428	Promoter (<=1kb)	6	110341973	110354563	12591	1	102724586	ENST00000666440.1	31	LOC102724586
19516	chr6	110357483	110358750	1268	*	120.631	-0.302666	0.339455	0.334615	0.612813	1268	Promoter (<=1kb)	6	110243940	110358349	114410	2	728464	ENST00000338882.5	0	METTL24
19517	chr6	110414355	110416005	1651	*	88.6443	1.42761	0.398238	8.75999e-05	0.000593619	1651	Promoter (<=1kb)	6	110391771	110415562	23792	2	8528	ENST00000368923.8	0	DDO
19518	chr6	110475075	110476781	1707	*	483.947	-0.623015	0.28208	0.0197751	0.0441732	1707	Promoter (<=1kb)	6	110424687	110476613	51927	2	85413	ENST00000368919.8	0	SLC22A16
19519	chr6	110814356	110816290	1935	*	1050.46	-0.607367	0.286628	0.0250592	0.0551004	1935	Promoter (<=1kb)	6	110609978	110815209	205232	2	23097	ENST00000413605.6	0	CDK19
19520	chr6	110873972	110874901	930	*	428.909	-0.223088	0.282677	0.403921	0.711655	930	Promoter (<=1kb)	6	110874770	110895713	20944	1	262	ENST00000451850.6	0	AMD1
19521	chr6	110875377	110876735	1359	*	314.261	-0.453172	0.306038	0.114407	0.183738	1359	Promoter (<=1kb)	6	110875575	110895713	20139	1	262	ENST00000368876.2	0	AMD1
19522	chr6	110957988	110959156	1169	*	319.902	-0.261577	0.309507	0.366289	0.557609	1169	Promoter (<=1kb)	6	110958706	110967872	9167	1	112495	ENST00000329970.8	0	GTF3C6
19523	chr6	110981376	110982630	1255	*	235.252	-0.225157	0.3007	0.425233	0.706338	1255	Promoter (<=1kb)	6	110982015	111024327	42313	1	84154	ENST00000368864.8	0	RPF2
19524	chr6	111087096	111088584	1489	*	243.013	-0.407549	0.307635	0.157751	0.234944	1489	Promoter (<=1kb)	6	111087503	111231194	143692	1	117247	ENST00000368851.10	0	SLC16A10
19525	chr6	111258822	111259832	1011	*	479.026	-0.179941	0.269058	0.481715	0.6769	1011	Promoter (<=1kb)	6	111227747	111259034	31288	2	107986521	ENST00000425364.1	0	MFSD4B-DT
19526	chr6	111354770	111355215	446	*	41.0125	0.791801	0.50329	0.0600177	0.127566	446	Exon (ENST00000660710.1/ENST00000660710.1, exon 1 of 2)	6	111348953	111351733	2781	2	5980	ENST00000492520.1	-3037	REV3L
19527	chr6	111361588	111361986	399	*	23.4464	0.514386	0.534994	0.234851	0.359021	399	Promoter (2-3kb)	6	111356668	111358901	2234	2	5980	ENST00000467500.1	-2687	REV3L
19528	chr6	111406015	111406818	804	*	213.801	0.378011	0.318333	0.202887	0.325204	804	Promoter (<=1kb)	6	111392695	111405632	12938	2	5980	ENST00000460981.1	-383	REV3L
19529	chr6	111482093	111484348	2256	*	697.451	-0.489716	0.279996	0.0650528	0.111495	2256	Promoter (<=1kb)	6	111299031	111482919	183889	2	5980	ENST00000434009.5	0	REV3L
19530	chr6	111604852	111606520	1669	*	500.755	0.4179	0.304786	0.143694	0.205469	1669	Promoter (<=1kb)	6	111555381	111605878	50498	2	10758	ENST00000368761.11	0	TRAF3IP2
19531	chr6	111793621	111794171	551	*	27.5594	-0.509494	0.495339	0.221552	0.412447	551	Promoter (<=1kb)	6	111661282	111793886	132605	2	2534	ENST00000368667.6	0	FYN
19532	chr6	111844956	111845759	804	*	63.5955	0.497703	0.392634	0.157382	0.300747	804	Promoter (<=1kb)	6	111708017	111844944	136928	2	2534	ENST00000523570.5	-12	FYN
19533	chr6	111872007	111873903	1897	*	737.772	-0.0623756	0.259333	0.799168	0.722245	1897	Promoter (<=1kb)	6	111873588	111877310	3723	1	102724646	ENST00000689338.1	0	LOC102724646
19534	chr6	111909766	111910484	719	*	31.7901	0.318468	0.465779	0.424667	0.644468	719	Promoter (<=1kb)	6	111900305	111909420	9116	2	105377946	ENST00000655782.1	-346	LINC02527
19535	chr6	112086696	112087948	1253	*	456.274	-0.0880964	0.276539	0.73548	0.702489	1253	Promoter (<=1kb)	6	112070663	112087482	16820	2	51175	ENST00000368662.10	0	TUBE1
19536	chr6	112154258	112154832	575	*	49.1393	0.915204	0.463215	0.0217835	0.0589753	575	Promoter (<=1kb)	6	112154765	112166476	11712	1	107986633	ENST00000585373.5	0	LOC107986633
19537	chr6	112216653	112217283	631	*	137.617	3.4725	0.397256	2.05494e-19	1.1859e-16	631	Promoter (<=1kb)	6	112191719	112216754	25036	2	3910	ENST00000524032.5	0	LAMA4
19538	chr6	112235939	112236441	503	*	260.58	0.946312	0.31527	0.00128179	0.00809601	503	Promoter (<=1kb)	6	112236093	112307009	70917	1	101927640	ENST00000433684.6	0	LAMA4-AS1
19539	chr6	112253437	112254629	1193	*	125.597	-0.409479	0.332426	0.184072	0.314574	1193	Promoter (<=1kb)	6	112107931	112254567	146637	2	3910	ENST00000230538.12	0	LAMA4
19540	chr6	113432755	113434115	1361	*	131.218	-0.335916	0.323356	0.264033	0.391621	1361	Promoter (<=1kb)	6	113428540	113433421	4882	2	105377957	ENST00000421737.1	0	LINC02518
19541	chr6	113530785	113531202	418	*	79.9112	4.23166	0.553572	1.9797e-15	2.62492e-13	418	Promoter (<=1kb)	6	113531118	113543793	12676	1	124901380	ENST00000415883.1	0	LOC124901380
19542	chr6	113632159	113632908	750	*	249.334	0.781696	0.29943	0.00537439	0.0201864	750	Promoter (<=1kb)	6	113622960	113632547	9588	2	101927686	ENST00000654213.1	0	LINC02541
19543	chr6	113634555	113635223	669	*	178.624	1.22886	0.327413	5.69929e-05	0.00056487	669	Promoter (1-2kb)	6	113627433	113632663	5231	2	101927686	ENST00000452675.2	-1892	LINC02541
19544	chr6	113649266	113649879	614	*	64.9953	-0.0121508	0.383418	0.969482	1	614	Promoter (<=1kb)	6	113627436	113649935	22500	2	101927686	ENST00000701104.1	56	LINC02541
19545	chr6	113854611	113855334	724	*	134.062	-0.505984	0.352495	0.118456	0.249508	724	Promoter (2-3kb)	6	113857345	113863475	6131	1	4082	ENST00000612661.2	-2011	MARCKS
19546	chr6	113856932	113857455	524	*	165.617	0.014343	0.307911	0.962868	1	524	Promoter (<=1kb)	6	113857345	113863475	6131	1	4082	ENST00000612661.2	0	MARCKS
19547	chr6	113872989	113873807	819	*	226.639	-1.24124	0.33353	7.47237e-05	0.000632107	819	Promoter (<=1kb)	6	113868013	113873351	5339	2	285758	ENST00000434296.2	0	MROCKI
19548	chr6	113969890	113971687	1798	*	950.485	-0.607119	0.283293	0.0236623	0.0527261	1798	Promoter (<=1kb)	6	113969954	113993463	23510	1	101927768	ENST00000520554.5	0	HDAC2-AS2
19549	chr6	113994828	113995245	418	*	140.904	-0.929751	0.379219	0.0072565	0.0238322	418	Promoter (<=1kb)	6	113995144	113999798	4655	1	101927768	ENST00000421891.2	0	HDAC2-AS2
19550	chr6	114281275	114281924	650	*	37.0603	-0.968246	0.559349	0.0360701	0.109294	650	Promoter (<=1kb)	6	114281812	114468574	186763	1	107986638	ENST00000518470.5	0	LOC107986638
19551	chr6	114341716	114343942	2227	*	337.673	-0.706266	0.307843	0.0144836	0.0345857	2227	Promoter (<=1kb)	6	114055596	114343023	287428	2	222537	ENST00000312719.10	0	HS3ST5
19552	chr6	116034247	116034664	418	*	20.8666	0.832126	0.729929	0.0998793	0.167342	418	Intron (ENST00000652856.1/ENST00000652856.1, intron 1 of 3)	6	116038756	116039495	740	1	728402	ENST00000335020.2	-4092	TPI1P3
19553	chr6	116059660	116061222	1563	*	234.808	0.100838	0.340656	0.751663	0.713789	1563	Promoter (<=1kb)	6	115931149	116060891	129743	2	2444	ENST00000606080.2	0	FRK
19554	chr6	116100412	116101585	1174	*	853.613	-0.568223	0.305575	0.0475044	0.0936424	1174	Promoter (<=1kb)	6	116100851	116145495	44645	1	221294	ENST00000419791.3	0	NT5DC1
19555	chr6	116136919	116137547	629	*	53.3673	1.17849	0.598369	0.0137912	0.0516638	629	Exon (ENST00000404319.1/ENST00000404319.1, exon 1 of 1)	6	116118923	116126133	7211	2	1300	ENST00000243222.8	-10786	COL10A1
19556	chr6	116253426	116254496	1071	*	496.888	-0.258509	0.294195	0.350625	0.448638	1071	Promoter (<=1kb)	6	116249964	116254075	4112	2	23270	ENST00000420283.3	0	TSPYL4
19557	chr6	116279059	116280214	1156	*	658.454	-0.146181	0.274725	0.57404	0.61102	1156	Promoter (<=1kb)	6	116279143	116401272	122130	1	29940	ENST00000607094.1	0	DSE
19558	chr6	116369576	116370021	446	*	69.3968	0.266243	0.428971	0.480742	0.657485	446	Promoter (<=1kb)	6	116369847	116399659	29813	1	29940	ENST00000645988.1	0	DSE
19559	chr6	116370433	116371886	1454	*	462.015	-0.22433	0.265001	0.37422	0.433013	1454	Promoter (<=1kb)	6	116370947	116444861	73915	1	29940	ENST00000644252.3	0	DSE
19560	chr6	116412340	116412594	255	*	21.5324	-0.0992817	0.535241	0.814081	0.720985	255	Promoter (<=1kb)	6	116412465	116426726	14262	1	29940	ENST00000606265.1	0	DSE
19561	chr6	116461653	116462494	842	*	204.36	-0.423606	0.312383	0.146949	0.263705	842	Promoter (<=1kb)	6	116462467	116463768	1302	1	441168	ENST00000368604.2	0	CALHM6
19562	chr6	116511399	116512480	1082	*	119.914	0.17438	0.328744	0.569682	0.760021	1082	Promoter (<=1kb)	6	116494989	116512343	17355	2	100128327	ENST00000356128.4	0	TRAPPC3L
19563	chr6	116570888	116571866	979	*	1137.59	-0.268683	0.278553	0.308491	0.363807	979	Promoter (<=1kb)	6	116571409	116590298	18890	1	51389	ENST00000368590.9	0	RWDD1
19564	chr6	116615849	116616914	1066	*	406.882	-0.394681	0.292773	0.15294	0.263624	1066	Promoter (<=1kb)	6	116616479	116632985	16507	1	345895	ENST00000229554.10	0	RSPH4A
19565	chr6	116645474	116646058	585	*	29.8636	-0.136569	0.495533	0.738508	0.828493	585	Promoter (<=1kb)	6	116635618	116646258	10641	2	221302	ENST00000485498.1	200	ZUP1
19566	chr6	116667671	116668998	1328	*	388.994	-0.215651	0.302328	0.446831	0.510515	1328	Promoter (<=1kb)	6	116635618	116668766	33149	2	221302	ENST00000368576.8	0	ZUP1
19567	chr6	116680530	116681837	1308	*	674.85	-0.0574937	0.30268	0.836705	0.769864	1308	Promoter (<=1kb)	6	116681187	116698798	17612	1	3841	ENST00000413340.5	0	KPNA5
19568	chr6	116764918	116765921	1004	*	165.601	-1.01037	0.332285	0.00113189	0.00655808	1004	Promoter (<=1kb)	6	116752197	116765719	13523	2	221303	ENST00000368557.6	0	FAM162B
19569	chr6	116876611	116878039	1429	*	100.546	-0.773815	0.384553	0.0264901	0.0676126	1429	Promoter (<=1kb)	6	116877212	116923528	46317	1	222546	ENST00000487683.5	0	RFX6
19570	chr6	117264523	117266049	1527	*	356.819	-0.355033	0.301924	0.210785	0.282207	1527	Promoter (<=1kb)	6	117262243	117264817	2575	2	105377964	ENST00000666126.1	0	LOC105377964
19571	chr6	117425351	117426591	1241	*	215.39	-0.632497	0.316708	0.0325387	0.106662	1241	Promoter (<=1kb)	6	117287353	117425942	138590	2	6098	ENST00000368507.8	0	ROS1
19572	chr6	117458226	117458470	245	*	14.5782	0.177442	0.575061	0.690337	0.629349	245	Intron (ENST00000528138.5/ENST00000528138.5, intron 1 of 4)	6	117453834	117485042	31209	1	285761	ENST00000533950.1	4392	DCBLD1
19573	chr6	117482244	117483886	1643	*	865.368	-0.11525	0.25856	0.639044	0.620764	1643	Promoter (<=1kb)	6	117482640	117503899	21260	1	285761	ENST00000528162.1	0	DCBLD1
19574	chr6	117601711	117603014	1304	*	773.188	0.000298568	0.271573	0.998	0.895539	1304	Promoter (<=1kb)	6	117560269	117602511	42243	2	57120	ENST00000368498.7	0	GOPC
19575	chr6	117674861	117676179	1319	*	787.453	0.0541439	0.279506	0.841435	0.794829	1319	Promoter (<=1kb)	6	117658838	117675247	16410	2	101927919	ENST00000702424.1	0	LOC101927919
19576	chr6	117906657	117908648	1992	*	462.509	-0.393909	0.309435	0.174063	0.236885	1992	Promoter (<=1kb)	6	117907264	118317671	410408	1	222553	ENST00000360388.9	0	SLC35F1
19577	chr6	118154769	118155584	816	*	106.335	1.64299	0.391384	5.18767e-06	6.47655e-05	816	Promoter (<=1kb)	6	118154442	118317676	163235	1	222553	ENST00000621341.1	327	SLC35F1
19578	chr6	118565375	118566138	764	*	36.2078	-0.932679	0.490479	0.0266805	0.0788732	764	Promoter (<=1kb)	6	118565660	118576840	11181	1	107986524	ENST00000659521.1	0	LOC107986524
19579	chr6	118650466	118652012	1547	*	854.457	-0.240819	0.270791	0.349376	0.413435	1547	Promoter (<=1kb)	6	118460772	118651591	190820	2	387119	ENST00000368491.8	0	CEP85L
19580	chr6	118710005	118710399	395	*	43.9849	1.35504	0.514418	0.00213286	0.00804106	395	Promoter (<=1kb)	6	118460781	118710075	249295	2	387119	ENST00000368488.9	0	CEP85L
19581	chr6	118893579	118895373	1795	*	1069.48	-0.233267	0.266139	0.359678	0.40714	1795	Promoter (<=1kb)	6	118828014	118894356	66343	2	254394	ENST00000505485.1	0	MCM9
19582	chr6	118934384	118935497	1114	*	1048.85	-0.352072	0.290828	0.199416	0.280186	1114	Promoter (<=1kb)	6	118934770	119182745	247976	1	124901389	ENST00000518570.2	0	LOC124901389
19583	chr6	119077633	119079456	1824	*	523.296	-0.392481	0.281553	0.141182	0.202728	1824	Promoter (<=1kb)	6	118959763	119078664	118902	2	79632	ENST00000338891.12	0	FAM184A
19584	chr6	119148595	119148827	233	*	88.5322	-0.00617709	0.350392	0.982229	0.895378	233	Promoter (<=1kb)	6	118959830	119149141	189312	2	79632	ENST00000475529.7	314	FAM184A
19585	chr6	119158338	119158970	633	*	178.477	2.06405	0.438603	3.094e-07	6.49074e-06	633	Intron (ENST00000518570.2/124901389, intron 3 of 4)	6	118959830	119149387	189558	2	79632	ENST00000352896.9	-8951	FAM184A
19586	chr6	119348485	119350722	2238	*	877.401	-0.758685	0.290358	0.00570185	0.0171276	2238	Promoter (<=1kb)	6	119349886	119608246	258361	1	105377975	ENST00000692359.2	0	LOC105377975
19587	chr6	121334267	121335412	1146	*	669.227	-0.519748	0.320296	0.0817726	0.137371	1146	Promoter (<=1kb)	6	121079494	121334480	254987	2	221322	ENST00000275159.11	0	TBC1D32
19588	chr6	121436531	121437652	1122	*	42.8405	-0.605666	0.468649	0.132361	0.236411	1122	Promoter (<=1kb)	6	121437382	121449705	12324	1	2697	ENST00000650427.1	0	GJA1
19589	chr6	121653011	121653969	959	*	149.085	0.310084	0.364463	0.351369	0.503025	959	Exon (ENST00000406156.2/ENST00000406156.2, exon 1 of 1)	6	121857813	121870910	13098	1	105377979	ENST00000701253.1	-203844	LOC105377979
19590	chr6	122398947	122400324	1378	*	842.724	-0.357571	0.288551	0.189466	0.253764	1378	Promoter (<=1kb)	6	122399551	122433119	33569	1	3298	ENST00000452194.5	0	HSF2
19591	chr6	122471110	122472341	1232	*	636.833	-0.352292	0.292905	0.201756	0.283405	1232	Promoter (<=1kb)	6	122471917	122726372	254456	1	5570	ENST00000615438.4	0	PKIB
19592	chr6	122530485	122530948	464	*	80.842	-0.288707	0.399469	0.418437	0.596401	464	Intron (ENST00000615438.4/5570, intron 2 of 7)	6	122482088	122633330	151243	1	5570	ENST00000583007.2	48397	PKIB
19593	chr6	122609924	122611141	1218	*	719.337	-0.69984	0.296534	0.0122559	0.0313561	1218	Promoter (<=1kb)	6	122610232	122725892	115661	1	5570	ENST00000368448.5	0	PKIB
19594	chr6	122652549	122652815	267	*	18.9464	1.94544	0.810349	0.00199869	0.00703426	267	Promoter (<=1kb)	6	122652732	122726373	73642	1	5570	ENST00000258014.3	0	PKIB
19595	chr6	122716786	122718037	1252	*	493.535	-0.73108	0.317553	0.0137948	0.0344653	1252	Promoter (<=1kb)	6	122717561	122725892	8332	1	5570	ENST00000354275.2	0	PKIB
19596	chr6	122789041	122791202	2162	*	887.866	-0.16297	0.288445	0.548444	0.552955	2162	Promoter (<=1kb)	6	122789049	122809717	20669	1	10924	ENST00000539041.5	0	SMPDL3A
19597	chr6	123802414	123804275	1862	*	550.948	-0.875471	0.359975	0.00818847	0.02199	1862	Promoter (<=1kb)	6	123803865	124825640	1021776	1	154215	ENST00000368417.6	0	NKAIN2
19598	chr6	124961698	124964211	2514	*	638.722	-0.719328	0.276695	0.00621816	0.0177663	2514	Promoter (<=1kb)	6	124962437	125092633	130197	1	154214	ENST00000521654.7	0	RNF217
19599	chr6	124970655	124971456	802	*	29.1339	-1.43647	0.618759	0.00523191	0.0193834	802	Promoter (<=1kb)	6	124971255	125045411	74157	1	154214	ENST00000454842.2	0	RNF217
19600	chr6	125008058	125008725	668	*	393.398	-0.375218	0.312826	0.199241	0.331096	668	Promoter (<=1kb)	6	125008755	125009489	735	1	154214	ENST00000431104.2	-30	RNF217
19601	chr6	125153549	125155099	1551	*	320.119	-0.363157	0.298213	0.195635	0.266854	1551	Promoter (<=1kb)	6	125153649	125263497	109849	1	7164	ENST00000304877.17	0	TPD52L1
19602	chr6	125258471	125259667	1197	*	222.942	0.0305547	0.343576	0.926221	0.97322	1197	Promoter (<=1kb)	6	125259963	125263057	3095	1	7164	ENST00000576089.1	-296	TPD52L1
19603	chr6	125301018	125302313	1296	*	423.197	-0.0439974	0.303095	0.874655	0.790856	1296	Promoter (<=1kb)	6	125221928	125301958	80031	2	51020	ENST00000609477.5	0	HDDC2
19604	chr6	125747714	125750030	2317	*	913.076	-0.398466	0.27963	0.132758	0.192125	2317	Promoter (<=1kb)	6	125577545	125749180	171636	2	105377986	ENST00000656901.1	0	HEY2-AS1
19605	chr6	125780133	125781697	1565	*	667.305	-0.139754	0.289721	0.607884	0.616774	1565	Promoter (<=1kb)	6	125781161	125931111	149951	1	135112	ENST00000368357.7	0	NCOA7
19606	chr6	125789712	125791892	2181	*	887.576	-0.473544	0.255033	0.052271	0.0976473	2181	Promoter (<=1kb)	6	125790940	125855240	64301	1	135112	ENST00000453302.5	0	NCOA7
19607	chr6	125814294	125814897	604	*	124.946	-0.416254	0.379349	0.225567	0.409896	604	Promoter (<=1kb)	6	125815218	125855590	40373	1	135112	ENST00000487635.1	-321	NCOA7
19608	chr6	125918666	125919635	970	*	377.281	-0.94937	0.316056	0.00137337	0.00685694	970	Promoter (<=1kb)	6	125919224	125931111	11888	1	135112	ENST00000438495.6	0	NCOA7
19609	chr6	125956516	125957472	957	*	659.068	-0.63803	0.262814	0.010972	0.0314247	957	Promoter (<=1kb)	6	125956770	125980244	23475	1	135114	ENST00000229633.7	0	HINT3
19610	chr6	125986062	125987209	1148	*	493.703	-0.259738	0.309954	0.370214	0.499217	1148	Promoter (<=1kb)	6	125986479	126008480	22002	1	60487	ENST00000461129.5	0	TRMT11
19611	chr6	126339781	126340662	882	*	332.833	-0.851666	0.344185	0.00753298	0.0227989	882	Promoter (<=1kb)	6	126340115	126348875	8761	1	387103	ENST00000368328.5	0	CENPW
19612	chr6	126682299	126683423	1125	*	54.5295	-0.567714	0.482102	0.166184	0.251524	1125	Exon (ENST00000405151.2/ENST00000405151.2, exon 1 of 2)	6	126719560	126721778	2219	1	105377992	ENST00000662897.1	-36137	LOC105377992
19613	chr6	126944042	126945441	1400	*	436.907	-0.496751	0.340123	0.113674	0.176543	1400	Promoter (<=1kb)	6	126692609	126943904	251296	2	105377993	ENST00000651319.1	-138	LOC105377993
19614	chr6	127118256	127120495	2240	*	316.911	-0.593526	0.290592	0.0305606	0.0619592	2240	Promoter (<=1kb)	6	126306559	127119740	813182	2	105377989	ENST00000651326.1	0	LOC105377989
19615	chr6	127266394	127267840	1447	*	870.844	-0.344248	0.276283	0.189201	0.252298	1447	Promoter (<=1kb)	6	127266726	127286891	20166	1	81847	ENST00000476956.5	0	RNF146
19616	chr6	127317338	127318233	896	*	91.4117	-0.33997	0.346317	0.285989	0.441492	896	Promoter (<=1kb)	6	127313066	127316459	3394	2	55862	ENST00000461239.2	-879	ECHDC1
19617	chr6	127341540	127342062	523	*	79.3134	-0.571914	0.382609	0.0987847	0.184908	523	Promoter (<=1kb)	6	127316459	127342407	25949	2	55862	ENST00000531582.1	345	ECHDC1
19618	chr6	127342558	127344616	2059	*	404.956	-0.209309	0.266865	0.409994	0.464546	2059	Promoter (<=1kb)	6	127288712	127342875	54164	2	55862	ENST00000531967.5	0	ECHDC1
19619	chr6	127458855	127459164	310	*	76.2451	-0.592178	0.392574	0.0933826	0.162522	310	Promoter (<=1kb)	6	127447598	127459365	11768	2	9729	ENST00000487331.2	201	KIAA0408
19620	chr6	127515481	127517006	1526	*	470.521	-0.657818	0.26981	0.0104607	0.0268969	1526	Promoter (<=1kb)	6	127474598	127516067	41470	2	387104	ENST00000703793.1	0	MTCL3
19621	chr6	127576914	127577606	693	*	66.3317	-0.499695	0.417416	0.176706	0.336583	693	Promoter (<=1kb)	6	127577174	127591820	14647	1	352999	ENST00000329722.8	0	C6orf58
19622	chr6	128491427	128492342	916	*	68.2054	-0.418426	0.40251	0.243431	0.367237	916	Promoter (<=1kb)	6	128219070	128491857	272788	2	5796	ENST00000495748.5	0	PTPRK
19623	chr6	128499279	128500146	868	*	51.0576	-0.143938	0.444106	0.706325	0.933852	868	Intron (ENST00000368226.9/5796, intron 1 of 29)	6	128219070	128491857	272788	2	5796	ENST00000495748.5	-7422	PTPRK
19624	chr6	128519298	128521229	1932	*	978.131	-0.817354	0.297567	0.00360131	0.0122794	1932	Promoter (<=1kb)	6	127968785	128520599	551815	2	5796	ENST00000368226.9	0	PTPRK
19625	chr6	128882509	128883780	1272	*	141.559	-0.568513	0.376748	0.0964003	0.238251	1272	Promoter (<=1kb)	6	128883138	129516538	633401	1	3908	ENST00000617695.5	0	LAMA2
19626	chr6	129490243	129491685	1443	*	680.806	0.115068	0.288165	0.675671	0.645491	1443	Promoter (<=1kb)	6	129490683	129516566	25884	1	3908	ENST00000498257.6	0	LAMA2
19627	chr6	129500940	129501942	1003	*	254.869	0.415415	0.322547	0.166345	0.251713	1003	Promoter (<=1kb)	6	129501117	129516529	15413	1	3908	ENST00000693461.1	0	LAMA2
19628	chr6	129575136	129575990	855	*	81.9299	-0.243467	0.383483	0.481295	0.676533	855	Promoter (<=1kb)	6	129491901	129575423	83523	2	102723409	ENST00000657779.1	0	LOC102723409
19629	chr6	129598294	129598593	300	*	36.6409	0.199637	0.444872	0.607174	0.777597	300	Promoter (<=1kb)	6	129578419	129598961	20543	2	93663	ENST00000463225.1	368	ARHGAP18
19630	chr6	129709539	129710616	1078	*	470.075	-0.0563361	0.267737	0.822875	0.819392	1078	Promoter (<=1kb)	6	129576132	129710177	134046	2	93663	ENST00000368149.3	0	ARHGAP18
19631	chr6	130018284	130021398	3115	*	617.062	-0.347136	0.268978	0.175158	0.237997	3115	Promoter (<=1kb)	6	130018581	130141438	122858	1	84456	ENST00000361794.7	0	L3MBTL3
19632	chr6	130215511	130216012	502	*	36.501	-0.337425	0.49895	0.417425	0.595389	502	Promoter (<=1kb)	6	130144318	130215887	71570	2	154075	ENST00000457563.6	0	SAMD3
19633	chr6	130365320	130367040	1721	*	500.403	0.724978	0.271667	0.00489472	0.0145812	1721	Promoter (<=1kb)	6	130366017	130443067	77051	1	114801	ENST00000296978.4	0	TMEM200A
19634	chr6	130882243	130882945	703	*	108.618	0.496756	0.410593	0.172565	0.291842	703	Promoter (<=1kb)	6	130839350	130883094	43745	2	2037	ENST00000530757.5	149	EPB41L2
19635	chr6	131062243	131063904	1662	*	760.769	0.469893	0.282452	0.0787755	0.129259	1662	Promoter (<=1kb)	6	130839347	131063225	223879	2	2037	ENST00000530481.5	0	EPB41L2
19636	chr6	131135114	131136340	1227	*	532.026	0.0759646	0.282229	0.779565	0.731502	1227	Promoter (<=1kb)	6	131135467	131283532	148066	1	9465	ENST00000431975.7	0	AKAP7
19637	chr6	131199549	131200368	820	*	166.7	-0.550725	0.358111	0.0935286	0.178175	820	Promoter (<=1kb)	6	131199991	131283184	83194	1	9465	ENST00000537868.5	0	AKAP7
19638	chr6	131249922	131250750	829	*	395.322	0.858975	0.327897	0.00467161	0.0174629	829	Promoter (<=1kb)	6	131250159	131283532	33374	1	9465	ENST00000342266.4	0	AKAP7
19639	chr6	131575701	131576374	674	*	29.3416	-1.45527	0.566023	0.00263587	0.0106816	674	Promoter (<=1kb)	6	131576634	131579418	2785	1	383	ENST00000484820.1	-260	ARG1
19640	chr6	131627582	131628652	1071	*	653.592	-0.0903219	0.306377	0.750988	0.735366	1071	Promoter (<=1kb)	6	131628442	131676797	48356	1	5169	ENST00000427707.5	0	ENPP3
19641	chr6	131637053	131637453	401	*	39.7626	-1.53668	0.538581	0.00104183	0.00452027	401	Promoter (<=1kb)	6	131637302	131747407	110106	1	5169	ENST00000358229.6	0	ENPP3
19642	chr6	131781789	131782044	256	*	17.0326	-2.17075	0.793769	0.000886527	0.00365972	256	Distal Intergenic	6	131792172	131792231	60	1	100616455	ENST00000580314.1	-10128	MIR548H5
19643	chr6	131792057	131792543	487	*	70.4997	1.42193	0.42687	0.000211578	0.0014504	487	Promoter (<=1kb)	6	131792172	131792231	60	1	100616455	ENST00000580314.1	0	MIR548H5
19644	chr6	131807395	131808551	1157	*	280.306	-0.5688	0.312021	0.0515227	0.147582	1157	Promoter (<=1kb)	6	131808016	131851423	43408	1	5167	ENST00000486853.1	0	ENPP1
19645	chr6	131819529	131819930	402	*	50.343	2.13548	0.557678	1.46712e-05	0.000132407	402	Exon (ENST00000407837.2/ENST00000407837.2, exon 1 of 1)	6	131808123	131850081	41959	1	5167	ENST00000650507.1	11406	ENPP1
19646	chr6	131909587	131910451	865	*	116.78	-0.335936	0.349242	0.295138	0.477008	865	Exon (ENST00000622916.1/ENST00000622916.1, exon 1 of 1)	6	131879504	131890979	11476	1	5167	ENST00000684674.1	30083	ENPP1
19647	chr6	131949619	131951515	1897	*	501.064	-0.810519	0.302291	0.00442482	0.0139987	1897	Promoter (<=1kb)	6	131951088	132169361	218274	1	100507254	ENST00000706336.1	0	LINC01013
19648	chr6	132130578	132132203	1626	*	496.09	-0.0863396	0.305692	0.760354	0.696727	1626	Promoter (<=1kb)	6	132131888	132142124	10237	1	100507254	ENST00000664107.1	0	LINC01013
19649	chr6	132133389	132133564	176	*	27.1224	-0.0639756	0.517344	0.876865	0.758619	176	Promoter (<=1kb)	6	132133586	132147063	13478	1	100507254	ENST00000458028.2	-22	LINC01013
19650	chr6	132133790	132134018	229	*	56.9695	0.517504	0.452331	0.184264	0.243363	229	Promoter (<=1kb)	6	132133859	132169676	35818	1	100507254	ENST00000658894.2	0	LINC01013
19651	chr6	132161231	132161755	525	*	37.2052	-0.442351	0.513865	0.298836	0.437825	525	Promoter (<=1kb)	6	132160764	132169361	8598	1	100507254	ENST00000436112.1	467	LINC01013
19652	chr6	132400716	132401953	1238	*	185.737	-1.52277	0.327499	9.47175e-07	1.68209e-05	1238	Promoter (<=1kb)	6	132296055	132401475	105421	2	26002	ENST00000367963.8	0	MOXD1
19653	chr6	132512456	132513470	1015	*	1049.6	-0.319457	0.293018	0.247152	0.307583	1015	Promoter (<=1kb)	6	132445867	132513116	67250	2	8417	ENST00000367941.7	0	STX7
19654	chr6	132713404	132714485	1082	*	236.118	-0.445399	0.360314	0.176314	0.325894	1082	Promoter (<=1kb)	6	132680849	132714055	33207	2	8876	ENST00000367928.5	0	VNN1
19655	chr6	132734525	132735490	966	*	68.2846	-0.241807	0.449133	0.531598	0.67574	966	Promoter (<=1kb)	6	132722784	132734772	11989	2	55350	ENST00000423615.7	0	VNN3P
19656	chr6	132757570	132758263	694	*	46.6641	-0.259921	0.507836	0.53479	0.756924	694	Promoter (<=1kb)	6	132743870	132757883	14014	2	8875	ENST00000418593.6	0	VNN2
19657	chr6	132763317	132763691	375	*	60.3057	-1.24764	0.461702	0.00232858	0.00863239	375	Promoter (<=1kb)	6	132744196	132763447	19252	2	8875	ENST00000525270.5	0	VNN2
19658	chr6	132797951	132799448	1498	*	150.354	-0.165115	0.355973	0.61097	0.713134	1498	Promoter (<=1kb)	6	132769370	132798637	29268	2	116843	ENST00000275227.9	0	SLC18B1
19659	chr6	132813157	132814928	1772	*	687.607	-0.707038	0.309367	0.014782	0.0353258	1772	Promoter (<=1kb)	6	132769383	132813329	43947	2	116843	ENST00000650278.1	0	SLC18B1
19660	chr6	133568936	133569887	952	*	67.1606	-0.243581	0.473341	0.543006	0.685728	952	Promoter (<=1kb)	6	133502386	133568648	66263	2	100507308	ENST00000666537.1	-288	TARID
19661	chr6	133837565	133838365	801	*	49.9204	-0.911365	0.501018	0.0332384	0.0919163	801	Promoter (<=1kb)	6	133837184	133851800	14617	1	154089	ENST00000412745.1	381	LINC01312
19662	chr6	133891089	133891874	786	*	81.4398	0.19317	0.408031	0.596355	0.802189	786	Promoter (<=1kb)	6	133537213	133891936	354724	2	100507308	ENST00000607573.5	62	TARID
19663	chr6	133951900	133953877	1978	*	660.955	-0.0736897	0.272675	0.774124	0.750648	1978	Promoter (<=1kb)	6	133952170	133984479	32310	1	9519	ENST00000416965.5	0	TBPL1
19664	chr6	133983179	133984013	835	*	313.17	0.387466	0.343494	0.220915	0.399641	835	Promoter (<=1kb)	6	133982817	133987499	4683	1	9519	ENST00000477527.1	362	TBPL1
19665	chr6	134052018	134053030	1013	*	229.89	0.102837	0.291126	0.710824	0.886014	1013	Promoter (<=1kb)	6	133987581	134052624	65044	2	154091	ENST00000275230.6	0	SLC2A12
19666	chr6	134174577	134175834	1258	*	437.781	-0.187515	0.279942	0.478963	0.518313	1258	Promoter (<=1kb)	6	134169248	134174866	5619	2	6446	ENST00000474427.6	0	SGK1
19667	chr6	134177655	134178793	1139	*	313.399	0.0776436	0.307743	0.790945	1	1139	Promoter (<=1kb)	6	134169881	134177905	8025	2	6446	ENST00000528577.5	0	SGK1
19668	chr6	134230039	134230853	815	*	151.71	0.1386	0.322814	0.646968	0.787335	815	Promoter (<=1kb)	6	134173064	134230467	57404	2	6446	ENST00000524387.5	0	SGK1
19669	chr6	134249457	134249731	275	*	26.9373	0.874831	0.574902	0.0567418	0.109244	275	Promoter (<=1kb)	6	134173081	134249540	76460	2	6446	ENST00000531575.5	0	SGK1
19670	chr6	134295702	134296623	922	*	299.238	0.505036	0.286605	0.0619555	0.118377	922	Exon (ENST00000670377.1/ENST00000670377.1, exon 1 of 3)	6	134259793	134317629	57837	2	6446	ENST00000524929.1	21006	SGK1
19671	chr6	134345732	134346984	1253	*	136.946	-0.528064	0.330999	0.0858732	0.189188	1253	Promoter (2-3kb)	6	134343307	134504581	161275	1	154092	ENST00000431422.3	2425	LINC01010
19672	chr6	134372823	134374313	1491	*	346.799	0.201878	0.301768	0.478492	0.535049	1491	Exon (ENST00000702565.1/ENST00000702565.1, exon 1 of 2)	6	134343307	134504581	161275	1	154092	ENST00000431422.3	29516	LINC01010
19673	chr6	134436039	134437793	1755	*	351.495	0.528788	0.308216	0.0664035	0.117563	1755	Promoter (<=1kb)	6	134438237	134504004	65768	1	154092	ENST00000653261.1	-444	LINC01010
19674	chr6	134464668	134465810	1143	*	112.523	0.191783	0.329223	0.532056	0.725334	1143	Promoter (<=1kb)	6	134464930	134504017	39088	1	154092	ENST00000656789.1	0	LINC01010
19675	chr6	134539865	134540213	349	*	36.0327	0.101946	0.465395	0.800581	0.776444	349	Promoter (<=1kb)	6	134525314	134539982	14669	2	101928304	ENST00000607531.6	0	LINC03002
19676	chr6	134636496	134636772	277	*	32.2326	2.29055	0.630264	3.49876e-05	0.00026534	277	Exon (ENST00000452888.1/ENST00000452888.1, exon 1 of 3)	6	134525325	134659836	134512	2	101928304	ENST00000434593.1	23064	LINC03002
19677	chr6	134707350	134708531	1182	*	101.988	-1.45453	0.414149	0.000130934	0.00108824	1182	Promoter (<=1kb)	6	134706060	134707349	1290	2	101928277	ENST00000447557.1	-1	LOC101928277
19678	chr6	134940912	134941317	406	*	21.1611	0.7325	0.624805	0.121945	0.219155	406	Promoter (2-3kb)	6	134942493	134944235	1743	2	64577	ENST00000534012.1	2918	ALDH8A1
19679	chr6	135054321	135055529	1209	*	571.957	-0.107604	0.26385	0.667187	0.65681	1209	Promoter (<=1kb)	6	134960378	135054822	94445	2	10767	ENST00000367837.10	0	HBS1L
19680	chr6	135180459	135181826	1368	*	354.374	-0.767102	0.279014	0.00377901	0.0123038	1368	Promoter (<=1kb)	6	135181308	135219172	37865	1	4602	ENST00000341911.10	0	MYB
19681	chr6	135194933	135195938	1006	*	142.72	-1.9158	0.34229	4.29822e-09	1.37857e-07	1006	Promoter (<=1kb)	6	135195748	135197323	1576	1	4602	ENST00000534736.1	0	MYB
19682	chr6	135323077	135323583	507	*	73.7037	-2.157	0.426716	7.07409e-08	1.59199e-06	507	Promoter (<=1kb)	6	135323399	135327965	4567	1	124901407	ENST00000667807.1	0	LOC124901407
19683	chr6	135325273	135326378	1106	*	121.125	-1.41393	0.361827	2.82273e-05	0.000303732	1106	Promoter (<=1kb)	6	135316862	135325003	8142	2	54806	ENST00000680157.1	-270	AHI1
19684	chr6	135497298	135498747	1450	*	693.648	0.298196	0.275634	0.255661	0.316004	1450	Promoter (<=1kb)	6	135497422	135500438	3017	1	100131814	ENST00000664629.1	0	AHI1-DT
19685	chr6	135851375	135852290	916	*	318.187	0.403007	0.302452	0.156019	0.277845	916	Promoter (<=1kb)	6	135851701	136195574	343874	1	27115	ENST00000308191.11	0	PDE7B
19686	chr6	135879724	135880954	1231	*	122.733	0.920116	0.346941	0.00392445	0.0207146	1231	Promoter (<=1kb)	6	135854053	135880942	26890	2	101928373	ENST00000655005.1	0	LOC101928373
19687	chr6	136035327	136036253	927	*	210.783	-0.0783825	0.292931	0.774441	0.88299	927	Promoter (2-3kb)	6	136038291	136195565	157275	1	27115	ENST00000615259.4	-2038	PDE7B
19688	chr6	136037202	136038714	1513	*	232.237	0.146376	0.28705	0.592265	0.603115	1513	Promoter (<=1kb)	6	136038291	136195565	157275	1	27115	ENST00000615259.4	0	PDE7B
19689	chr6	136148084	136148750	667	*	37.3061	-0.636644	0.510981	0.13493	0.278636	667	Promoter (<=1kb)	6	136149086	136156075	6990	1	27115	ENST00000446774.1	-336	PDE7B
19690	chr6	136225985	136227113	1129	*	100.451	-0.131651	0.349377	0.680676	0.779383	1129	Promoter (<=1kb)	6	136053351	136225618	172268	2	644135	ENST00000655618.1	-367	PDE7B-AS1
19691	chr6	136249731	136250962	1232	*	640.38	-0.052861	0.262567	0.830703	0.763917	1232	Promoter (<=1kb)	6	136231024	136250324	19301	2	113115	ENST00000451457.6	0	MTFR2
19692	chr6	136288738	136290637	1900	*	981.824	-0.0295191	0.267563	0.904511	0.811988	1900	Promoter (<=1kb)	6	136290014	136292937	2924	1	124901408	ENST00000691675.1	0	LOC124901408
19693	chr6	136526222	136527149	928	*	110.998	-0.0121343	0.34663	0.967215	1	928	Promoter (<=1kb)	6	136342281	136526606	184326	2	9053	ENST00000432797.6	0	MAP7
19694	chr6	136549346	136551020	1675	*	178.394	0.162549	0.334567	0.60259	0.632182	1675	Promoter (<=1kb)	6	136342281	136550819	208539	2	9053	ENST00000616617.4	0	MAP7
19695	chr6	136783610	136784213	604	*	295.91	0.30402	0.3002	0.282406	0.475838	604	Promoter (<=1kb)	6	136784045	136786402	2358	1	101928429	ENST00000661159.2	0	MAP3K5-AS2
19696	chr6	136791229	136793341	2113	*	609.541	-0.127994	0.308854	0.656369	0.650783	2113	Promoter (<=1kb)	6	136557046	136792477	235432	2	4217	ENST00000359015.5	0	MAP3K5
19697	chr6	136822115	136823282	1168	*	498.317	0.249888	0.295551	0.371202	0.50026	1168	Promoter (<=1kb)	6	136822564	136913829	91266	1	5191	ENST00000541292.6	0	PEX7
19698	chr6	136920262	136922873	2612	*	250.913	0.0452644	0.344077	0.889272	0.8252	2612	Promoter (<=1kb)	6	136922301	136925660	3360	1	340146	ENST00000331858.5	0	SLC35D3
19699	chr6	136995543	136995956	414	*	40.2566	3.95272	0.761367	2.79981e-08	5.9758e-07	414	Promoter (2-3kb)	6	136982165	136993234	11070	2	100294720	ENST00000432330.5	-2309	NHEG1
19700	chr6	137043910	137045377	1468	*	113.147	0.0311618	0.376251	0.930235	0.89367	1468	Promoter (<=1kb)	6	136999971	137044312	44342	2	53832	ENST00000541547.5	0	IL20RA
19701	chr6	137217887	137218195	309	*	80.8748	-0.028312	0.372832	0.930825	0.861291	309	Promoter (<=1kb)	6	137197485	137218060	20576	2	3459	ENST00000696693.1	0	IFNGR1
19702	chr6	137218481	137219800	1320	*	508.011	0.112787	0.298464	0.691051	0.69583	1320	Promoter (<=1kb)	6	137197483	137219449	21967	2	3459	ENST00000458076.6	0	IFNGR1
19703	chr6	137493163	137494003	841	*	87.5526	0.0470653	0.37724	0.893247	1	841	Promoter (<=1kb)	6	137492199	137494394	2196	2	167826	ENST00000367734.4	391	OLIG3
19704	chr6	137692831	137693196	366	*	21.4	1.65655	0.721205	0.00347889	0.0157872	366	Promoter (<=1kb)	6	137693068	137700415	7348	1	124901411	ENST00000637996.1	0	LOC124901411
19705	chr6	137707595	137708379	785	*	93.0098	1.30083	0.427409	0.00067889	0.00430027	785	Intron (ENST00000635999.1/102723649, intron 2 of 2)	6	137693068	137700415	7348	1	124901411	ENST00000637996.1	14527	LOC124901411
19706	chr6	137737984	137738515	532	*	50.8164	3.31404	0.581043	1.00934e-09	4.21959e-08	532	Promoter (<=1kb)	6	137730170	137738983	8814	2	100507406	ENST00000411615.5	468	LINC02539
19707	chr6	137866470	137868313	1844	*	470.266	0.0459042	0.296883	0.873086	0.767354	1844	Promoter (<=1kb)	6	137823675	137868233	44559	2	100130476	ENST00000606998.1	0	WAKMAR2
19708	chr6	137903586	137903848	263	*	15.1557	-0.62306	0.628817	0.190075	0.228333	263	Distal Intergenic	6	137871419	137883291	11873	1	7128	ENST00000485192.2	32167	TNFAIP3
19709	chr6	137944422	137945426	1005	*	92.8195	1.53035	0.422167	6.52121e-05	0.000570673	1005	Promoter (<=1kb)	6	137945366	137951574	6209	1	116435283	ENST00000434437.5	0	LINC02865
19710	chr6	138106961	138107951	991	*	174.016	0.24575	0.349514	0.446249	0.60202	991	Promoter (<=1kb)	6	138088505	138107419	18915	2	64065	ENST00000421351.4	0	PERP
19711	chr6	138161278	138162695	1418	*	278.063	0.536117	0.331736	0.0807556	0.136198	1418	Promoter (<=1kb)	6	138161939	138344663	182725	1	57221	ENST00000251691.5	0	ARFGEF3
19712	chr6	138393863	138394790	928	*	66.2606	-1.19617	0.438996	0.00239178	0.0100891	928	Distal Intergenic	6	138403531	138413173	9643	1	23593	ENST00000448741.5	-8741	HEBP2
19713	chr6	138403284	138405227	1944	*	467.748	-0.291398	0.297392	0.297765	0.353713	1944	Promoter (<=1kb)	6	138403531	138413173	9643	1	23593	ENST00000448741.5	0	HEBP2
19714	chr6	138434662	138435288	627	*	133.132	0.898084	0.350282	0.00524651	0.0225093	627	Promoter (<=1kb)	6	138435213	138435294	82	2	100423001	ENST00000580727.1	6	MIR3145
19715	chr6	138499047	138499931	885	*	32.7148	0.609147	0.52862	0.157446	0.270116	885	Promoter (<=1kb)	6	138422043	138499494	77452	2	57224	ENST00000343505.10	0	NHSL1
19716	chr6	138692101	138693687	1587	*	343.163	-0.0250514	0.301476	0.926868	0.823981	1587	Promoter (<=1kb)	6	138692548	138697288	4741	1	124900217	ENST00000432673.1	0	LOC124900217
19717	chr6	138773152	138774099	948	*	422.993	0.168658	0.272469	0.517402	0.808054	948	Promoter (<=1kb)	6	138725211	138773652	48442	2	100507462	ENST00000624173.1	0	CCDC28A-AS1
19718	chr6	138849617	138850544	928	*	60.3957	-2.26369	0.475751	3.32848e-07	6.85686e-06	928	Promoter (<=1kb)	6	138849378	138870275	20898	1	345930	ENST00000495970.1	239	ECT2L
19719	chr6	138944476	138944727	252	*	14.6072	2.18394	0.905115	0.00161967	0.00660537	252	Promoter (<=1kb)	6	138920302	138944545	24244	2	85021	ENST00000431346.6	0	REPS1
19720	chr6	138987458	138988675	1218	*	318.366	-0.358605	0.309272	0.215632	0.33868	1218	Promoter (<=1kb)	6	138903493	138988253	84761	2	85021	ENST00000450536.7	0	REPS1
19721	chr6	139028438	139030133	1696	*	384.523	-0.165464	0.300249	0.556286	0.558621	1696	Promoter (<=1kb)	6	139028745	139043302	14558	1	58527	ENST00000367660.4	0	ABRACL
19722	chr6	139134783	139136509	1727	*	290.933	-0.207204	0.304244	0.467466	0.496044	1727	Promoter (<=1kb)	6	139135080	139180802	45723	1	51696	ENST00000367658.3	0	HECA
19723	chr6	139270929	139271516	588	*	76.0343	0.857029	0.412846	0.0194425	0.0646195	588	Promoter (<=1kb)	6	139271362	139287307	15946	1	102723690	ENST00000441249.1	0	LOC102723690
19724	chr6	139291690	139292469	780	*	161.965	1.50695	0.386035	2.16148e-05	0.000232824	780	Promoter (<=1kb)	6	139240061	139291998	51938	2	167838	ENST00000358430.8	0	TXLNB
19725	chr6	139337910	139339293	1384	*	237.804	-0.244168	0.348473	0.44499	0.569959	1384	Exon (ENST00000403909.2/ENST00000403909.2, exon 1 of 2)	6	139372255	139374213	1959	2	10370	ENST00000537332.2	34920	CITED2
19726	chr6	139373359	139376178	2820	*	731.454	-0.799984	0.319043	0.00729742	0.0201028	2820	Promoter (<=1kb)	6	139371807	139374648	2842	2	10370	ENST00000367651.4	0	CITED2
19727	chr6	139472374	139473696	1323	*	100.88	-0.226824	0.355258	0.484848	0.638391	1323	Promoter (<=1kb)	6	139456895	139473444	16550	2	645434	ENST00000655740.1	0	LINC01625
19728	chr6	139533492	139534907	1416	*	171.132	0.214635	0.343891	0.499945	0.619289	1416	Exon (ENST00000648888.1/ENST00000648888.1, exon 1 of 12)	6	139456895	139474658	17764	2	645434	ENST00000654256.1	-58834	LINC01625
19729	chr6	139839434	139840175	742	*	296.865	-0.134738	0.316248	0.646624	0.828538	742	Promoter (<=1kb)	6	139839687	139860475	20789	1	100132735	ENST00000646293.1	0	FILNC1
19730	chr6	140078646	140079086	441	*	32.4809	2.48582	0.674963	2.12583e-05	0.000210224	441	Promoter (<=1kb)	6	140079421	140093721	14301	1	100507477	ENST00000657580.1	-335	LINC02941
19731	chr6	140082746	140083334	589	*	71.3976	3.81641	0.545038	2.66411e-13	3.24635e-11	589	Promoter (<=1kb)	6	140083089	140093717	10629	1	100507477	ENST00000663225.1	0	LINC02941
19732	chr6	140636606	140637332	727	*	46.9993	2.299	0.525082	1.36659e-06	2.42421e-05	727	Promoter (<=1kb)	6	140636380	140758760	122381	1	105378027	ENST00000682976.1	226	LOC105378027
19733	chr6	140857507	140858640	1134	*	156.091	1.50108	0.405562	4.62977e-05	0.000562399	1134	Promoter (<=1kb)	6	140845996	140858830	12835	2	102723724	ENST00000683183.1	190	LOC102723724
19734	chr6	140897368	140898634	1267	*	493.608	-0.115183	0.265073	0.647005	0.641935	1267	Promoter (<=1kb)	6	140575812	140898381	322570	2	102723724	ENST00000650553.2	0	LOC102723724
19735	chr6	141403308	141404219	912	*	31.9275	-1.30904	0.586895	0.00739027	0.0281735	912	Promoter (<=1kb)	6	141403240	141404494	1255	1	105378029	ENST00000667537.1	68	LOC105378029
19736	chr6	142146807	142147665	859	*	436.401	-0.27591	0.272917	0.287273	0.422266	859	Promoter (<=1kb)	6	142074484	142147122	72639	2	4829	ENST00000258042.2	0	NMBR
19737	chr6	142259326	142259904	579	*	25.0744	-0.913951	0.576316	0.0504363	0.113304	579	Promoter (<=1kb)	6	142251847	142259632	7786	2	105378032	ENST00000426166.1	0	LINC02919
19738	chr6	142301392	142302646	1255	*	287.586	-0.501016	0.293865	0.0706621	0.143908	1255	Promoter (<=1kb)	6	142301854	142446266	144413	1	57211	ENST00000230173.10	0	ADGRG6
19739	chr6	142943745	142947714	3970	*	843.448	0.360089	0.269295	0.16043	0.230712	3970	Promoter (<=1kb)	6	142946406	142957945	11540	1	107986655	ENST00000663724.1	0	HIVEP2-DT
19740	chr6	143037494	143037869	376	*	33.4779	-1.31841	0.531612	0.00402408	0.0135844	376	Promoter (<=1kb)	6	143021620	143037589	15970	2	100507489	ENST00000668463.1	0	LINC01277
19741	chr6	143060183	143061214	1032	*	406.637	-0.157289	0.268689	0.537734	0.829484	1032	Promoter (<=1kb)	6	143060496	143333356	272861	1	51390	ENST00000367601.8	0	AIG1
19742	chr6	143164459	143164899	441	*	20.3161	-1.07469	0.63271	0.0318617	0.0816082	441	Promoter (<=1kb)	6	143164944	143187814	22871	1	51390	ENST00000470265.1	-45	AIG1
19743	chr6	143449792	143451366	1575	*	562.399	0.200609	0.289861	0.465983	0.5249	1575	Promoter (<=1kb)	6	143422832	143450695	27864	2	134637	ENST00000237283.9	0	ADAT2
19744	chr6	143510947	143512076	1130	*	575.706	1.08479	0.28373	5.38513e-05	0.000381681	1130	Promoter (<=1kb)	6	143494812	143511720	16909	2	2519	ENST00000002165.11	0	FUCA2
19745	chr6	143536422	143537823	1402	*	494.083	-0.0395126	0.280951	0.878079	0.794311	1402	Promoter (<=1kb)	6	143536845	143824164	287320	1	9749	ENST00000367584.8	0	PHACTR2
19746	chr6	143677729	143679246	1518	*	233.954	0.464282	0.296016	0.0954855	0.160531	1518	Promoter (<=1kb)	6	143677965	143831185	153221	1	9749	ENST00000440869.7	0	PHACTR2
19747	chr6	143805606	143806686	1081	*	338.901	1.11396	0.302902	9.16571e-05	0.00080796	1081	Promoter (<=1kb)	6	143807092	143844617	37526	1	9749	ENST00000545614.1	-406	PHACTR2
19748	chr6	143807363	143808283	921	*	420.335	1.24624	0.307417	1.65257e-05	0.000238767	921	Promoter (<=1kb)	6	143807092	143844617	37526	1	9749	ENST00000545614.1	271	PHACTR2
19749	chr6	143842757	143843966	1210	*	546.55	0.332266	0.274843	0.203762	0.285568	1210	Promoter (<=1kb)	6	143843338	143863812	20475	1	84946	ENST00000367576.6	0	LTV1
19750	chr6	144007708	144008781	1074	*	231.603	0.344967	0.330508	0.261234	0.393316	1074	Promoter (<=1kb)	6	143940300	144008259	67960	2	5325	ENST00000649307.1	0	PLAGL1
19751	chr6	144035887	144037048	1162	*	233.6	-0.254808	0.306525	0.375274	0.531735	1162	Exon (ENST00000401791.2/ENST00000401791.2, exon 1 of 3)	6	143965956	144008823	42868	2	5325	ENST00000631184.1	-27064	PLAGL1
19752	chr6	144063634	144064848	1215	*	594.191	0.149554	0.285255	0.582631	0.59618	1215	Promoter (<=1kb)	6	143940302	144064599	124298	2	5325	ENST00000437412.5	0	PLAGL1
19753	chr6	144094757	144096611	1855	*	847.081	0.337844	0.270668	0.190277	0.253353	1855	Promoter (<=1kb)	6	144094884	144095573	690	2	83443	ENST00000367569.4	0	SF3B5
19754	chr6	144149728	144151681	1954	*	664.572	0.374861	0.287546	0.16818	0.246609	1954	Promoter (<=1kb)	6	144150487	144188381	37895	1	8676	ENST00000698355.1	0	STX11
19755	chr6	144284647	144287232	2586	*	757.267	0.0177032	0.28806	0.951237	0.812244	2586	Promoter (<=1kb)	6	144285335	144853034	567700	1	7402	ENST00000367545.8	0	UTRN
19756	chr6	144343775	144344281	507	*	200.807	1.52959	0.353635	3.4621e-06	4.38945e-05	507	Promoter (<=1kb)	6	144344101	144426328	82228	1	7402	ENST00000421035.2	0	UTRN
19757	chr6	144582900	144583720	821	*	165.257	0.756391	0.327598	0.0126526	0.0378199	821	Promoter (<=1kb)	6	144583171	144853010	269840	1	7402	ENST00000367524.8	0	UTRN
19758	chr6	144659121	144660065	945	*	141.327	-0.130283	0.360425	0.690962	0.809175	945	Promoter (<=1kb)	6	144659844	144678552	18709	1	7402	ENST00000367525.3	0	UTRN
19759	chr6	144922175	144922530	356	*	36.6627	0.641684	0.522865	0.133259	0.208928	356	Exon (ENST00000701030.1/ENST00000701030.1, exon 1 of 3)	6	144839049	144846822	7774	1	7402	ENST00000460618.1	83126	UTRN
19760	chr6	145633748	145634693	946	*	105.806	0.101087	0.385164	0.773622	0.882376	946	Promoter (<=1kb)	6	145625996	145634682	8687	2	7957	ENST00000638597.1	0	EPM2A
19761	chr6	145669694	145670144	451	*	33.6913	2.69844	0.665245	4.65266e-06	5.80104e-05	451	Promoter (<=1kb)	6	145627442	145670411	42970	2	7957	ENST00000639648.1	267	EPM2A
19762	chr6	145734665	145736088	1424	*	1015.89	0.0991452	0.2674	0.700442	0.657733	1424	Promoter (<=1kb)	6	145382535	145735281	352747	2	7957	ENST00000638717.1	0	EPM2A
19763	chr6	145749532	145750031	500	*	23.9971	0.241065	0.588109	0.590555	0.758322	500	Exon (ENST00000655372.1/ENST00000655372.1, exon 1 of 2)	6	145625353	145736023	110671	2	7957	ENST00000611340.5	-13509	EPM2A
19764	chr6	145813932	145815666	1735	*	850.7	-0.0418914	0.266732	0.866605	0.766884	1735	Promoter (<=1kb)	6	145814836	145887035	72200	1	100507557	ENST00000606388.6	0	EPM2A-DT
19765	chr6	145963596	145964899	1304	*	818.204	-0.0853345	0.274183	0.741149	0.68555	1304	Promoter (<=1kb)	6	145884807	145964358	79552	2	257218	ENST00000275233.12	0	SHPRH
19766	chr6	146027557	146028719	1163	*	126.06	-0.659538	0.355134	0.0430942	0.13507	1163	Promoter (<=1kb)	6	146027646	146159692	132047	1	2911	ENST00000507005.1	0	GRM1
19767	chr6	146543152	146544608	1457	*	999.881	-0.0897824	0.270582	0.724221	0.717028	1457	Promoter (<=1kb)	6	146543833	146554953	11121	1	10981	ENST00000367495.4	0	RAB32
19768	chr6	146598746	146599316	571	*	215.987	-0.340307	0.295801	0.222037	0.403737	571	Promoter (<=1kb)	6	146594516	146598931	4416	2	101928661	ENST00000419168.2	0	ADGB-DT
19769	chr6	146770307	146771634	1328	*	408.937	-0.927893	0.297503	0.000964633	0.00413037	1328	Promoter (<=1kb)	6	146770439	146815217	44779	1	79747	ENST00000326916.13	0	ADGB
19770	chr6	146803151	146804344	1194	*	115.349	-0.0761099	0.34246	0.807578	0.91069	1194	Promoter (<=1kb)	6	146802359	146803824	1466	2	729176	ENST00000562413.2	0	KATNBL1P6
19771	chr6	146857291	146858182	892	*	201.151	0.765114	0.317558	0.00964032	0.0347431	892	Exon (ENST00000657330.1/ENST00000657330.1, exon 1 of 3)	6	146802359	146803824	1466	2	729176	ENST00000562413.2	-53467	KATNBL1P6
19772	chr6	146913839	146915256	1418	*	691.774	0.758325	0.274563	0.00354439	0.0113091	1418	Promoter (<=1kb)	6	146850153	146915854	65702	2	729178	ENST00000701219.1	598	STXBP5-AS1
19773	chr6	146915639	146916184	546	*	205.098	2.35495	0.337575	3.21485e-13	3.71337e-11	546	Promoter (<=1kb)	6	146841901	146915885	73985	2	729178	ENST00000606831.1	0	STXBP5-AS1
19774	chr6	146950193	146951016	824	*	103.132	1.11325	0.420087	0.00297206	0.013649	824	Exon (ENST00000606686.1/ENST00000606686.1, exon 1 of 2)	6	146841901	146915885	73985	2	729178	ENST00000606831.1	-34308	STXBP5-AS1
19775	chr6	147000584	147001938	1355	*	124.819	0.883832	0.341409	0.00495982	0.0183317	1355	Promoter (<=1kb)	6	146841440	147001532	160093	2	729178	ENST00000660983.1	0	STXBP5-AS1
19776	chr6	147118613	147119553	941	*	51.7703	-0.131605	0.3965	0.709605	0.865249	941	Promoter (<=1kb)	6	146861806	147119463	257658	2	729178	ENST00000458125.5	0	STXBP5-AS1
19777	chr6	147131641	147132145	505	*	42.7936	-0.783458	0.490577	0.060826	0.142538	505	Promoter (<=1kb)	6	146840582	147131986	291405	2	729178	ENST00000701446.1	0	STXBP5-AS1
19778	chr6	147201937	147204674	2738	*	943.056	-0.101845	0.252953	0.672536	0.643435	2738	Promoter (<=1kb)	6	147204180	147335620	131441	1	134957	ENST00000706848.1	0	STXBP5
19779	chr6	147507451	147509339	1889	*	364.308	0.248479	0.309319	0.392947	0.434489	1889	Promoter (<=1kb)	6	147508690	147570021	61332	1	389432	ENST00000367474.2	0	SAMD5
19780	chr6	148137527	148137959	433	*	20.7951	1.23211	0.693774	0.0197115	0.0393018	433	Distal Intergenic	6	148272304	148440694	168391	1	23328	ENST00000367469.5	-134345	SASH1
19781	chr6	148272141	148272457	317	*	49.3318	2.6283	0.523269	5.21186e-08	1.05148e-06	317	Promoter (<=1kb)	6	148272304	148440694	168391	1	23328	ENST00000367469.5	0	SASH1
19782	chr6	148341903	148343383	1481	*	302.971	-0.00680749	0.308241	0.97822	0.882506	1481	Promoter (<=1kb)	6	148342838	148552044	209207	1	23328	ENST00000367467.8	0	SASH1
19783	chr6	148440047	148440504	458	*	67.0398	-1.14221	0.438574	0.00352985	0.0140153	458	Promoter (<=1kb)	6	148440358	148469111	28754	1	23328	ENST00000470750.1	0	SASH1
19784	chr6	148508418	148508755	338	*	35.2399	1.97262	0.642504	0.000284672	0.00159991	338	Promoter (<=1kb)	6	148508474	148519884	11411	1	23328	ENST00000637729.1	0	SASH1
19785	chr6	148509534	148510401	868	*	228.493	0.22161	0.307822	0.4443	0.639703	868	Promoter (<=1kb)	6	148509267	148519913	10647	1	23328	ENST00000637029.1	267	SASH1
19786	chr6	148648889	148650091	1203	*	85.3601	-0.185542	0.391139	0.596889	0.936482	1203	Distal Intergenic	6	148747030	149076990	329961	1	10090	ENST00000367463.5	-96939	UST
19787	chr6	148746304	148748789	2486	*	412.653	0.200164	0.322686	0.507694	0.526612	2486	Promoter (<=1kb)	6	148747030	149076990	329961	1	10090	ENST00000367463.5	0	UST
19788	chr6	149032001	149033557	1557	*	392.863	2.4671	0.38311	1.19558e-11	6.24787e-10	1557	Promoter (<=1kb)	6	149027700	149032573	4874	2	105378047	ENST00000433442.1	0	UST-AS2
19789	chr6	149065870	149066745	876	*	225.552	-1.64394	0.327395	1.29916e-07	3.0966e-06	876	Promoter (<=1kb)	6	149066176	149074250	8075	1	10090	ENST00000466695.1	0	UST
19790	chr6	149111804	149112215	412	*	27.4853	-0.446071	0.495109	0.282205	0.361179	412	Exon (ENST00000407763.2/ENST00000407763.2, exon 1 of 1)	6	149140235	149161931	21697	1	124901426	ENST00000687816.1	-28020	LOC124901426
19791	chr6	149217592	149217913	322	*	22.2967	-0.341811	0.519587	0.4208	0.511331	322	Promoter (<=1kb)	6	149217926	149221287	3362	1	23118	ENST00000451095.5	-13	TAB2
19792	chr6	149246552	149247270	719	*	137.654	-0.598666	0.372973	0.0775523	0.176121	719	Exon (ENST00000637957.1/ENST00000637957.1, exon 1 of 3)	6	149247321	149257543	10223	2	105378049	ENST00000637865.1	10273	TAB2-AS1
19793	chr6	149316824	149318535	1712	*	379.477	-0.222352	0.331417	0.468321	0.526852	1712	Promoter (<=1kb)	6	149317534	149411395	93862	1	23118	ENST00000636456.1	0	TAB2
19794	chr6	149342333	149342934	602	*	37.9704	-1.38694	0.517541	0.00207774	0.00925921	602	Promoter (<=1kb)	6	149342813	149411516	68704	1	23118	ENST00000470466.5	0	TAB2
19795	chr6	149482189	149483648	1460	*	323.621	-0.365663	0.300975	0.195864	0.26708	1460	Promoter (<=1kb)	6	149459524	149483133	23610	2	340152	ENST00000409948.1	0	ZC3H12D
19796	chr6	149484669	149485697	1029	*	302.86	1.19183	0.330939	0.000110479	0.00116069	1029	Promoter (<=1kb)	6	149446795	149485014	38220	2	340152	ENST00000409806.8	0	ZC3H12D
19797	chr6	149545035	149546699	1665	*	404.512	-0.0546819	0.295981	0.84193	0.75194	1665	Promoter (<=1kb)	6	149504495	149546043	41549	2	85313	ENST00000253329.3	0	PPIL4
19798	chr6	149560619	149560963	345	*	28.8528	0.028655	0.481813	0.946452	0.871617	345	Distal Intergenic	6	149566294	149591748	25455	1	116254	ENST00000650599.1	-5331	GINM1
19799	chr6	149565635	149567230	1596	*	536.437	-0.080537	0.273802	0.754689	0.717415	1596	Promoter (<=1kb)	6	149566294	149591748	25455	1	116254	ENST00000650599.1	0	GINM1
19800	chr6	149648228	149649033	806	*	277.319	0.0915882	0.299443	0.747826	0.869575	806	Promoter (<=1kb)	6	149594873	149648714	53842	2	11104	ENST00000367411.7	0	KATNA1
19801	chr6	149717353	149718668	1316	*	357.981	-0.28106	0.308605	0.330651	0.410114	1316	Promoter (<=1kb)	6	149717621	149718888	1268	1	645967	ENST00000623174.1	0	LOC645967
19802	chr6	149746192	149746732	541	*	160.618	-0.111745	0.312894	0.701128	0.916062	541	Promoter (<=1kb)	6	149724315	149746529	22215	2	348995	ENST00000340413.7	0	NUP43
19803	chr6	149749108	149750581	1474	*	502.388	-0.133435	0.29868	0.633254	0.612915	1474	Promoter (<=1kb)	6	149743638	149749665	6028	2	348995	ENST00000463048.3	0	NUP43
19804	chr6	149852170	149852561	392	*	88.4022	1.62407	0.400636	1.06687e-05	0.000123218	392	Promoter (<=1kb)	6	149852462	149853192	731	1	124901427	ENST00000472053.2	0	LOC124901427
19805	chr6	149863153	149864779	1627	*	637.324	-0.461923	0.295782	0.097396	0.1517	1627	Promoter (<=1kb)	6	149863494	149919507	56014	1	100652739	ENST00000606915.1	0	RAET1E-AS1
19806	chr6	149895363	149896891	1529	*	260.627	0.70787	0.302666	0.0125069	0.0318965	1529	Promoter (<=1kb)	6	149817937	149896011	78075	2	127752397	ENST00000647612.1	0	RAET1E-LRP11
19807	chr6	149897328	149897700	373	*	51.9216	1.3631	0.496392	0.00153981	0.00617988	373	Promoter (<=1kb)	6	149895479	149898077	2599	2	135250	ENST00000524905.1	377	RAET1E
19808	chr6	149922650	149923526	877	*	286.751	0.304898	0.311995	0.297147	0.449126	877	Promoter (<=1kb)	6	149916878	149923121	6244	2	353091	ENST00000367360.7	0	RAET1G
19809	chr6	149934210	149934579	370	*	50.9049	0.358463	0.452272	0.359886	0.43245	370	Promoter (<=1kb)	6	149934527	149935620	1094	1	105378052	ENST00000435483.5	0	LOC105378052
19810	chr6	149935287	149935566	280	*	44.2126	1.34683	0.539423	0.00316276	0.0112156	280	Promoter (<=1kb)	6	149934527	149936318	1792	1	105378052	ENST00000421363.2	760	LOC105378052
19811	chr6	149941540	149942574	1035	*	386.568	0.304683	0.309031	0.293522	0.475131	1035	Promoter (<=1kb)	6	149942014	149949235	7222	1	80328	ENST00000367351.4	0	ULBP2
19812	chr6	149963098	149964721	1624	*	566.011	0.066497	0.290149	0.81135	0.728831	1624	Promoter (<=1kb)	6	149963943	149973715	9773	1	80329	ENST00000229708.4	0	ULBP1
19813	chr6	150004715	150005715	1001	*	443.6	0.0886957	0.283059	0.744343	0.858324	1001	Promoter (<=1kb)	6	149998019	150005166	7148	2	646024	ENST00000533735.2	0	RAET1K
19814	chr6	150025337	150025718	382	*	29.7763	0.707412	0.534703	0.104936	0.170944	382	Promoter (<=1kb)	6	150018334	150025532	7199	2	154064	ENST00000367341.6	0	RAET1L
19815	chr6	150033052	150033816	765	*	217.199	1.88563	0.347348	9.16917e-09	3.0405e-07	765	Exon (ENST00000405282.1/ENST00000405282.1, exon 2 of 2)	6	150020130	150025532	5403	2	154064	ENST00000286380.2	-7520	RAET1L
19816	chr6	150068568	150069474	907	*	415.312	0.113798	0.292247	0.682985	0.861024	907	Promoter (<=1kb)	6	150061053	150069121	8069	2	79465	ENST00000367339.7	0	ULBP3
19817	chr6	150142294	150143921	1628	*	497.867	0.788526	0.33345	0.0104188	0.0285739	1628	Promoter (<=1kb)	6	150143044	150250392	107349	1	81706	ENST00000361131.5	0	PPP1R14C
19818	chr6	150599678	150601056	1379	*	271.121	-0.0989551	0.294427	0.719209	0.800367	1379	Promoter (<=1kb)	6	150599883	150733821	133939	1	57480	ENST00000367326.1	0	PLEKHG1
19819	chr6	150683349	150683703	355	*	26.4793	1.05321	0.596415	0.0265186	0.0614109	355	Promoter (<=1kb)	6	150683612	150843350	159739	1	57480	ENST00000644968.1	0	PLEKHG1
19820	chr6	150720806	150721227	422	*	25.0252	0.647045	0.560942	0.146846	0.252536	422	Promoter (<=1kb)	6	150721088	150843665	122578	1	57480	ENST00000358517.6	0	PLEKHG1
19821	chr6	150865371	150867134	1764	*	793.047	-0.0989313	0.264099	0.692668	0.656671	1764	Promoter (<=1kb)	6	150865679	151101885	236207	1	25902	ENST00000611279.4	0	MTHFD1L
19822	chr6	151014356	151014666	311	*	26.3851	0.409176	0.51967	0.33594	0.434234	311	Promoter (<=1kb)	6	151014880	151022355	7476	1	25902	ENST00000420192.1	-214	MTHFD1L
19823	chr6	151196669	151197205	537	*	23.6213	0.297203	0.531836	0.489221	0.62183	537	Promoter (<=1kb)	6	151196681	151197638	958	2	102723831	ENST00000431947.1	433	LOC102723831
19824	chr6	151240055	151241954	1900	*	187.583	-0.0869758	0.294461	0.752129	0.691457	1900	Promoter (<=1kb)	6	151240374	151356773	116400	1	9590	ENST00000253332.5	0	AKAP12
19825	chr6	151325087	151326264	1178	*	93.67	0.373627	0.346567	0.241621	0.412381	1178	Promoter (<=1kb)	6	151325688	151356773	31086	1	9590	ENST00000354675.10	0	AKAP12
19826	chr6	151389643	151391167	1525	*	1428.43	-0.336766	0.250809	0.160886	0.224124	1525	Promoter (<=1kb)	6	151364115	151391559	27445	2	57621	ENST00000325144.5	392	ZBTB2
19827	chr6	151446123	151446720	598	*	33.7766	1.37756	0.595155	0.00478234	0.0185782	598	Promoter (1-2kb)	6	151404854	151444625	39772	2	55005	ENST00000336451.8	-1498	RMND1
19828	chr6	151451843	151452852	1010	*	1159.69	-0.144615	0.26581	0.565455	0.602976	1010	Promoter (<=1kb)	6	151398898	151452146	53249	2	55005	ENST00000682641.1	0	RMND1
19829	chr6	151493349	151494647	1299	*	285.786	-0.0586249	0.282827	0.824703	0.880237	1299	Promoter (<=1kb)	6	151494017	151621193	127177	1	80129	ENST00000239374.8	0	CCDC170
19830	chr6	151690920	151691640	721	*	32.8319	-0.780098	0.49703	0.0646691	0.159363	721	Promoter (<=1kb)	6	151690496	152103274	412779	1	2099	ENST00000440973.5	424	ESR1
19831	chr6	151806912	151808719	1808	*	132.448	-0.452596	0.324186	0.133244	0.199462	1808	Promoter (<=1kb)	6	151807196	151808259	1064	1	2099	ENST00000446550.1	0	ESR1
19832	chr6	152301575	152302631	1057	*	679.702	-0.0073333	0.259538	0.973815	0.879678	1057	Promoter (<=1kb)	6	152277502	152302269	24768	2	23345	ENST00000489156.1	0	SYNE1
19833	chr6	152318319	152318624	306	*	34.6499	1.00608	0.564121	0.0276378	0.0620968	306	Promoter (<=1kb)	6	152121780	152318344	196565	2	23345	ENST00000367256.9	0	SYNE1
19834	chr6	152380961	152381818	858	*	31.185	-0.827175	0.56552	0.07182	0.16932	858	Promoter (<=1kb)	6	152335278	152381220	45943	2	23345	ENST00000471834.1	0	SYNE1
19835	chr6	152636271	152637519	1249	*	181.221	-0.509897	0.351223	0.114143	0.270451	1249	Promoter (<=1kb)	6	152121687	152636890	515204	2	23345	ENST00000423061.6	0	SYNE1
19836	chr6	152750627	152751179	553	*	35.4747	-2.56319	0.627684	5.37623e-06	7.26504e-05	553	Promoter (<=1kb)	6	152750797	152759760	8964	1	7432	ENST00000367244.8	0	VIP
19837	chr6	152897849	152898289	441	*	93.5078	-0.368929	0.412536	0.313233	0.450956	441	Exon (ENST00000406999.2/ENST00000406999.2, exon 1 of 1)	6	152829972	152875991	46020	2	105378065	ENST00000667732.1	-21858	LINC02840
19838	chr6	152973983	152974402	420	*	38.8887	-2.98839	0.572543	2.40579e-08	5.24386e-07	420	Promoter (<=1kb)	6	152970519	152973985	3467	2	26271	ENST00000477822.2	0	FBXO5
19839	chr6	152982630	152984844	2215	*	1539.14	-0.643585	0.271271	0.0125945	0.0310008	2215	Promoter (<=1kb)	6	152970529	152983579	13051	2	26271	ENST00000367241.3	0	FBXO5
19840	chr6	153002069	153003516	1448	*	638.415	-0.618314	0.283088	0.0210962	0.0464576	1448	Promoter (<=1kb)	6	152987362	153002685	15324	2	54516	ENST00000367230.5	0	MTRF1L
19841	chr6	153044417	153044725	309	*	15.9012	-0.710009	0.646406	0.144122	0.221895	309	Promoter (<=1kb)	6	153004459	153044043	39585	2	26575	ENST00000367225.6	-374	RGS17
19842	chr6	153130719	153132149	1431	*	198.504	-0.887042	0.36518	0.00818813	0.0269776	1431	Promoter (<=1kb)	6	153004459	153131282	126824	2	26575	ENST00000206262.2	0	RGS17
19843	chr6	153231098	153231507	410	*	29.3097	-0.66874	0.526685	0.125545	0.195732	410	Exon (ENST00000392385.2/ENST00000392385.2, exon 1 of 3)	6	153004459	153131282	126824	2	26575	ENST00000206262.2	-99816	RGS17
19844	chr6	153282020	153282877	858	*	110.129	-1.035	0.384172	0.00317977	0.013566	858	Exon (ENST00000492974.2/ENST00000492974.2, exon 1 of 1)	6	153304595	153427154	122560	2	105378066	ENST00000436953.2	144277	LOC105378066
19845	chr6	153426220	153427520	1301	*	218.917	-1.99787	0.423905	4.6545e-07	7.33896e-06	1301	Promoter (<=1kb)	6	153304595	153427154	122560	2	105378066	ENST00000436953.2	0	LOC105378066
19846	chr6	154039200	154039847	648	*	34.7539	-1.40259	0.529566	0.00228535	0.0116028	648	Promoter (<=1kb)	6	154039240	154132356	93117	1	4988	ENST00000330432.12	0	OPRM1
19847	chr6	154218210	154218781	572	*	117.138	0.62348	0.342324	0.0473794	0.134841	572	Promoter (<=1kb)	6	154199723	154219189	19467	2	26034	ENST00000519091.5	408	IPCEF1
19848	chr6	154247055	154248044	990	*	105.674	-0.274746	0.370549	0.414331	0.616965	990	Promoter (<=1kb)	6	154159682	154247682	88001	2	26034	ENST00000519344.5	0	IPCEF1
19849	chr6	154356212	154357154	943	*	397.143	-1.13539	0.293872	4.73607e-05	0.000573213	943	Promoter (<=1kb)	6	154154496	154356803	202308	2	26034	ENST00000367220.9	0	IPCEF1
19850	chr6	154477955	154478897	943	*	175.593	0.820762	0.31588	0.00528863	0.0219261	943	Promoter (<=1kb)	6	154406110	154478491	72382	2	154043	ENST00000479339.5	0	CNKSR3
19851	chr6	154509359	154510981	1623	*	450.398	-0.600487	0.286345	0.0266341	0.0555977	1623	Promoter (<=1kb)	6	154510770	154522307	11538	1	101928868	ENST00000658375.2	0	LOC101928868
19852	chr6	154605221	154605840	620	*	61.9626	3.55846	0.539745	3.70453e-12	3.21535e-10	620	Exon (ENST00000427423.1/ENST00000427423.1, exon 1 of 1)	6	154510770	154522307	11538	1	101928868	ENST00000658375.2	94451	LOC101928868
19853	chr6	154606165	154607028	864	*	155.474	3.80808	0.406977	5.38943e-22	4.50094e-19	864	Distal Intergenic	6	154510770	154522307	11538	1	101928868	ENST00000658375.2	95395	LOC101928868
19854	chr6	154732773	154734471	1699	*	936.294	-0.460984	0.26832	0.071124	0.123901	1699	Promoter (<=1kb)	6	154733378	154792946	59569	1	22828	ENST00000461219.5	0	SCAF8
19855	chr6	154995144	154996167	1024	*	127.005	-0.987106	0.352465	0.00247731	0.010559	1024	Promoter (<=1kb)	6	154995315	155257723	262409	1	26230	ENST00000682666.1	0	TIAM2
19856	chr6	155182579	155183584	1006	*	55.1083	0.0663228	0.38705	0.85233	1	1006	Promoter (<=1kb)	6	155183315	155245636	62322	1	26230	ENST00000543712.5	0	TIAM2
19857	chr6	155313965	155315244	1280	*	962.092	-0.349606	0.251538	0.146651	0.20874	1280	Promoter (<=1kb)	6	155256134	155314484	58351	2	51106	ENST00000367166.5	0	TFB1M
19858	chr6	155381651	155382542	892	*	60.6842	2.68125	0.560991	1.47151e-07	3.39173e-06	892	Distal Intergenic	6	155297081	155314493	17413	2	51106	ENST00000475849.1	-67158	TFB1M
19859	chr6	156776972	156779983	3012	*	376.077	-0.834309	0.311631	0.00430904	0.0132145	3012	Promoter (<=1kb)	6	156779678	156779731	54	2	100616154	ENST00000606121.1	0	MIR4466
19860	chr6	156780184	156780691	508	*	130.395	-0.317867	0.320889	0.287412	0.438841	508	Promoter (<=1kb)	6	156779678	156779731	54	2	100616154	ENST00000606121.1	-453	MIR4466
19861	chr6	156827582	156828944	1363	*	272.272	1.54981	0.34225	1.3245e-06	1.80341e-05	1363	Promoter (<=1kb)	6	156829373	156902150	72778	1	57492	ENST00000636205.1	-429	ARID1B
19862	chr6	157020961	157022397	1437	*	588.738	-0.251772	0.282297	0.345826	0.410404	1437	Promoter (<=1kb)	6	157022286	157208694	186409	1	57492	ENST00000635849.1	0	ARID1B
19863	chr6	157148337	157149349	1013	*	72.7746	2.22987	0.591152	1.66851e-05	0.000199025	1013	Promoter (<=1kb)	6	157148729	157168275	19547	1	57492	ENST00000636426.1	0	ARID1B
19864	chr6	157322944	157324331	1388	*	491.37	-0.218442	0.27985	0.409559	0.47802	1388	Promoter (<=1kb)	6	157289025	157323519	34495	2	729515	ENST00000400788.9	0	TMEM242
19865	chr6	157379780	157382147	2368	*	798.543	-0.455029	0.308739	0.115708	0.185371	2368	Promoter (<=1kb)	6	157377062	157381042	3981	2	124901446	ENST00000655601.2	0	LOC124901446
19866	chr6	157529096	157529682	587	*	134.335	0.200143	0.354726	0.540577	0.763187	587	Promoter (<=1kb)	6	157529132	157529200	69	1	100500899	ENST00000577768.1	0	MIR3692
19867	chr6	157628990	157629701	712	*	66.7407	0.562903	0.390757	0.108458	0.236072	712	Promoter (<=1kb)	6	157629389	157673937	44549	1	79683	ENST00000523706.5	0	ZDHHC14
19868	chr6	157715665	157716156	492	*	86.4963	-0.258159	0.406293	0.474126	0.608327	492	Promoter (<=1kb)	6	157716046	157875087	159042	1	51429	ENST00000614800.4	0	SNX9
19869	chr6	157822648	157824420	1773	*	261.798	-0.60316	0.32349	0.0453239	0.0841987	1773	Promoter (<=1kb)	6	157823161	157944514	121354	1	51429	ENST00000680863.1	0	SNX9
19870	chr6	157980757	157982419	1663	*	439.403	-0.749493	0.31334	0.0106486	0.0270941	1663	Promoter (<=1kb)	6	157981863	158099176	117314	1	8871	ENST00000355585.9	0	SYNJ2
19871	chr6	158026004	158027138	1135	*	567.442	0.723817	0.330997	0.0179701	0.0423834	1135	Intron (ENST00000355585.9/8871, intron 2 of 26)	6	158033490	158063872	30383	1	8871	ENST00000485863.1	-6352	SYNJ2
19872	chr6	158167742	158168938	1197	*	422.011	-0.437142	0.277727	0.0972367	0.183508	1197	Promoter (<=1kb)	6	158168350	158192881	24532	1	404672	ENST00000648328.1	0	GTF2H5
19873	chr6	158231516	158233081	1566	*	266.793	-0.190244	0.306019	0.506499	0.540165	1566	Promoter (<=1kb)	6	158232236	158312662	80427	1	56995	ENST00000620026.1	0	TULP4
19874	chr6	158242099	158242994	896	*	159.539	-0.872422	0.323344	0.00388593	0.0171312	896	Exon (ENST00000344851.4/ENST00000344851.4, exon 1 of 2)	6	158232236	158312662	80427	1	56995	ENST00000620026.1	9863	TULP4
19875	chr6	158460600	158461202	603	*	52.456	0.758789	0.4262	0.0427873	0.11558	603	Promoter (<=1kb)	6	158461650	158498693	37044	1	56995	ENST00000613390.1	-448	TULP4
19876	chr6	158536094	158537498	1405	*	149.99	-0.257326	0.328288	0.398401	0.527036	1405	Promoter (<=1kb)	6	158536436	158635428	98993	1	57583	ENST00000367090.4	0	TMEM181
19877	chr6	158559734	158561287	1554	*	364.644	-0.38041	0.294752	0.170875	0.241298	1554	Promoter (<=1kb)	6	158560091	158635429	75339	1	57583	ENST00000684151.1	0	TMEM181
19878	chr6	158643931	158645201	1271	*	502.411	-0.0489442	0.269834	0.846415	0.773066	1271	Promoter (<=1kb)	6	158636474	158644743	8270	2	6993	ENST00000367089.8	0	DYNLT1
19879	chr6	158649461	158650138	678	*	269.468	1.43612	0.318568	1.71153e-06	2.80328e-05	678	Promoter (<=1kb)	6	158650014	158764869	114856	1	94120	ENST00000360448.8	0	SYTL3
19880	chr6	158817401	158817702	302	*	39.0663	-0.044891	0.427469	0.902395	0.885237	302	Promoter (<=1kb)	6	158817979	158822252	4274	1	101409257	ENST00000451712.2	-277	EZR-AS1
19881	chr6	158817963	158819750	1788	*	465.666	-0.799288	0.281595	0.0027856	0.00934245	1788	Promoter (<=1kb)	6	158817979	158822252	4274	1	101409257	ENST00000451712.2	0	EZR-AS1
19882	chr6	158853053	158853860	808	*	195.156	-0.262136	0.306571	0.361671	0.513745	808	Promoter (<=1kb)	6	158853588	158864502	10915	1	124901448	ENST00000642329.1	0	LOC124901448
19883	chr6	158869258	158870522	1265	*	722.504	-0.891494	0.260838	0.000354302	0.00188842	1265	Promoter (<=1kb)	6	158869848	158910351	40504	1	100130967	ENST00000654049.1	0	LINC02901
19884	chr6	158921021	158921653	633	*	94.1642	-0.598874	0.354943	0.0659316	0.161672	633	Exon (ENST00000434104.1/ENST00000434104.1, exon 1 of 2)	6	158895217	158910352	15136	1	100130967	ENST00000608817.2	25804	LINC02901
19885	chr6	158999260	159000550	1291	*	838.768	-0.323912	0.25301	0.180974	0.252846	1291	Promoter (<=1kb)	6	158999832	159067946	68115	1	105378083	ENST00000702264.1	0	TAGAP-AS1
19886	chr6	159044709	159045491	783	*	200.661	-0.678317	0.306146	0.0182866	0.0504503	783	Promoter (<=1kb)	6	159034468	159045152	10685	2	117289	ENST00000326965.7	0	TAGAP
19887	chr6	159104122	159104792	671	*	131.435	-0.588235	0.323994	0.0512587	0.130837	671	Promoter (<=1kb)	6	159104332	159116247	11916	1	124901449	ENST00000665691.1	0	LOC124901449
19888	chr6	159121186	159121906	721	*	146.679	-1.82607	0.340847	1.85247e-08	5.7933e-07	721	Promoter (<=1kb)	6	159051674	159121495	69822	2	112267968	ENST00000642829.1	0	LOC112267968
19889	chr6	159168603	159170364	1762	*	326.992	-0.415342	0.289863	0.129374	0.189686	1762	Promoter (<=1kb)	6	159167248	159170007	2760	2	101929122	ENST00000608986.1	0	FNDC1-AS1
19890	chr6	159217234	159218182	949	*	57.1492	-1.00229	0.486717	0.0173488	0.0512767	949	Promoter (<=1kb)	6	159218297	159226554	8258	1	84624	ENST00000480856.1	-115	FNDC1
19891	chr6	159692576	159694135	1560	*	784.298	-0.458812	0.256855	0.0616991	0.111018	1560	Promoter (<=1kb)	6	159669069	159693241	24173	2	6648	ENST00000538183.7	0	SOD2
19892	chr6	159726589	159728124	1536	*	925.108	-0.766246	0.266804	0.00260386	0.00883468	1536	Promoter (<=1kb)	6	159684875	159727357	42483	2	6648	ENST00000545162.5	0	SOD2
19893	chr6	159761344	159762925	1582	*	983.746	-0.495145	0.268186	0.0524565	0.0979265	1582	Promoter (<=1kb)	6	159760258	159762332	2075	2	100129518	ENST00000535372.1	0	SOD2-OT1
19894	chr6	159789359	159790964	1606	*	1763.18	-0.44111	0.266893	0.0826443	0.134735	1606	Promoter (<=1kb)	6	159789812	159798313	8502	1	29074	ENST00000476826.5	0	MRPL18
19895	chr6	159968499	159970233	1735	*	430.55	-0.709631	0.281708	0.00787359	0.0221762	1735	Promoter (<=1kb)	6	159969082	160111504	142423	1	3482	ENST00000356956.6	0	IGF2R
19896	chr6	160088096	160088887	792	*	59.9622	-0.277875	0.402677	0.437521	0.635908	792	Promoter (<=1kb)	6	160087921	160106515	18595	1	3482	ENST00000677628.1	175	IGF2R
19897	chr6	160099638	160100077	440	*	38.3762	-0.89982	0.561069	0.0510766	0.117185	440	Promoter (<=1kb)	6	160100380	160111479	11100	1	3482	ENST00000678224.1	-303	IGF2R
19898	chr6	160519726	160521068	1343	*	399.736	-0.660064	0.32493	0.029095	0.0616195	1343	Promoter (<=1kb)	6	160491891	160520269	28379	2	80350	ENST00000639825.1	0	LPAL2
19899	chr6	160767014	160767688	675	*	36.3486	-0.983625	0.531709	0.0274089	0.0677601	675	Exon (ENST00000659713.1/ENST00000659713.1, exon 1 of 2)	6	160739168	160753315	14148	1	5340	ENST00000461414.2	27846	PLG
19900	chr6	160930490	160931519	1030	*	319.263	-0.223778	0.278615	0.396525	0.702505	1030	Promoter (<=1kb)	6	160931080	160984321	53242	1	102724087	ENST00000417479.2	0	LOC102724087
19901	chr6	160991160	160993075	1916	*	703.674	-0.511787	0.279063	0.0531016	0.0958078	1916	Promoter (<=1kb)	6	160990318	160992342	2025	2	117981787	ENST00000608721.1	0	MAP3K4-AS1
19902	chr6	161079816	161080288	473	*	74.8502	1.43424	0.516375	0.00121183	0.00597025	473	Promoter (<=1kb)	6	161080683	161086599	5917	1	4216	ENST00000540205.1	-395	MAP3K4
19903	chr6	161108320	161109406	1087	*	267.875	-1.01879	0.300028	0.000325981	0.00281217	1087	Promoter (<=1kb)	6	161108879	161109886	1008	1	4216	ENST00000539610.1	0	MAP3K4
19904	chr6	161273394	161274670	1277	*	499.45	-0.320198	0.283094	0.231929	0.313759	1277	Promoter (<=1kb)	6	161129967	161274061	144095	2	56895	ENST00000320285.9	0	AGPAT4
19905	chr6	161353371	161353598	228	*	30.6338	-1.38521	0.545998	0.00308808	0.0110649	228	Promoter (<=1kb)	6	161353679	161355350	1672	1	124901457	ENST00000660049.1	-81	LOC124901457
19906	chr6	161837205	161837440	236	*	20.4237	0.0275714	0.545924	0.952255	0.879728	236	Promoter (<=1kb)	6	161347607	161837066	489460	2	5071	ENST00000674006.1	-139	PRKN
19907	chr6	162442708	162443024	317	*	26.1205	-1.24704	0.576893	0.00948443	0.0293673	317	Promoter (<=1kb)	6	161347607	162443475	1095869	2	5071	ENST00000673871.1	451	PRKN
19908	chr6	162727151	162728406	1256	*	947.07	-0.490729	0.314649	0.095139	0.148969	1256	Promoter (<=1kb)	6	162727974	163315500	587527	1	135138	ENST00000366888.7	0	PACRG
19909	chr6	163347007	163347716	710	*	132.427	1.19032	0.348039	0.000214009	0.00169142	710	Promoter (<=1kb)	6	163338394	163346744	8351	2	401282	ENST00000648606.1	-263	DKFZp451B082
19910	chr6	163413185	163415201	2017	*	954.816	-0.758038	0.271297	0.00333561	0.0115554	2017	Promoter (<=1kb)	6	163413061	163413960	900	2	100526820	ENST00000604200.2	0	CAHM
19911	chr6	163422597	163423597	1001	*	120.404	-0.159369	0.337842	0.608419	0.721504	1001	Promoter (<=1kb)	6	163423134	163563454	140321	1	9444	ENST00000537041.5	0	QKI
19912	chr6	163587802	163588096	295	*	87.5872	0.63713	0.395299	0.0706428	0.128468	295	Exon (ENST00000446476.2/ENST00000446476.2, exon 1 of 2)	6	163566458	163571452	4995	1	9444	ENST00000541696.1	21344	QKI
19913	chr6	164108677	164110006	1330	*	662.957	-0.501826	0.29129	0.0678566	0.123313	1330	Exon (ENST00000451328.1/ENST00000451328.1, exon 1 of 2)	6	163748718	163760382	11665	1	124901499	ENST00000669856.1	359959	LOC124901499
19914	chr6	164927385	164928060	676	*	138.363	-0.41811	0.395517	0.238442	0.418622	676	Distal Intergenic	6	164792886	164827683	34798	2	105378111	ENST00000663349.1	-99702	MEAT6
19915	chr6	165117095	165117572	478	*	66.5706	2.20704	0.601791	2.40676e-05	0.00026048	478	Exon (ENST00000407696.2/ENST00000407696.2, exon 1 of 1)	6	165280033	165282022	1990	2	168090	ENST00000491176.1	164450	C6orf118
19916	chr6	165308849	165309819	971	*	191.138	-0.932752	0.385169	0.00781058	0.0263149	971	Promoter (<=1kb)	6	165279664	165309605	29942	2	168090	ENST00000230301.9	0	C6orf118
19917	chr6	165661989	165664167	2179	*	379.833	-0.840444	0.307205	0.0036086	0.0114726	2179	Promoter (<=1kb)	6	165327287	165662100	334814	2	10846	ENST00000647837.1	0	PDE10A
19918	chr6	165774614	165774877	264	*	20.4196	0.678757	0.637671	0.153192	0.211361	264	Exon (ENST00000435810.1/ENST00000435810.1, exon 2 of 2)	6	165327289	165663241	335953	2	10846	ENST00000539869.4	-111373	PDE10A
19919	chr6	165775220	165775647	428	*	56.1849	0.386561	0.442145	0.314245	0.445313	428	Exon (ENST00000435810.1/ENST00000435810.1, exon 2 of 2)	6	165327289	165663241	335953	2	10846	ENST00000539869.4	-111979	PDE10A
19920	chr6	165987654	165988582	929	*	61.1233	-1.28897	0.476737	0.00221717	0.01081	929	Promoter (<=1kb)	6	165327314	165987957	660644	2	10846	ENST00000366882.7	0	PDE10A
19921	chr6	166057484	166058147	664	*	46.8988	0.948334	0.574804	0.0388772	0.107784	664	Distal Intergenic	6	166098111	166099589	1479	1	729681	ENST00000663046.1	-39964	LOC729681
19922	chr6	166097554	166098495	942	*	84.3541	-0.363074	0.401094	0.310589	0.495051	942	Promoter (<=1kb)	6	166098111	166099589	1479	1	729681	ENST00000663046.1	0	LOC729681
19923	chr6	166167672	166168686	1015	*	71.7867	-0.696388	0.392974	0.0495661	0.124285	1015	Promoter (<=1kb)	6	166167920	166171172	3253	1	116804915	ENST00000675446.1	0	LNCDAT
19924	chr6	166236662	166237953	1292	*	218.17	-0.64503	0.296188	0.0207793	0.0518037	1292	Promoter (<=1kb)	6	166236969	166256947	19979	1	101929297	ENST00000444219.2	0	LOC101929297
19925	chr6	166276972	166278802	1831	*	226.074	-0.356651	0.302029	0.208745	0.272752	1831	Promoter (<=1kb)	6	166274617	166277111	2495	2	105378118	ENST00000701099.1	0	LOC105378118
19926	chr6	166306367	166308635	2269	*	359.792	-0.610861	0.283453	0.0227355	0.0495002	2269	Promoter (<=1kb)	6	166305300	166308392	3093	2	285800	ENST00000322583.5	0	PRR18
19927	chr6	166332504	166334326	1823	*	253.402	-0.550753	0.319478	0.0647194	0.111057	1823	Promoter (1-2kb)	6	166324361	166331407	7047	2	113402	ENST00000488773.1	-1097	SFT2D1
19928	chr6	166341497	166343470	1974	*	625.71	-0.294212	0.263281	0.241228	0.304039	1974	Promoter (<=1kb)	6	166342626	166351466	8841	1	100289495	ENST00000659081.2	0	LOC100289495
19929	chr6	166381784	166383994	2211	*	1518.14	-0.349366	0.24651	0.139592	0.201016	2211	Promoter (<=1kb)	6	166364919	166382940	18022	2	51660	ENST00000360961.11	0	MPC1
19930	chr6	166626961	166628210	1250	*	1505.72	-0.342345	0.255138	0.160564	0.238128	1250	Promoter (<=1kb)	6	166409364	166627251	217888	2	6196	ENST00000265678.9	0	RPS6KA2
19931	chr6	166861925	166863364	1440	*	162.252	0.210749	0.32191	0.484003	0.56616	1440	Promoter (<=1kb)	6	166409388	166862511	453124	2	6196	ENST00000510118.5	0	RPS6KA2
19932	chr6	166952138	166952373	236	*	63.5889	0.599772	0.433922	0.113535	0.185884	236	Promoter (<=1kb)	6	166933425	166952534	19110	2	8635	ENST00000496851.6	161	RNASET2
19933	chr6	166955356	166955625	270	*	137.558	-0.0691113	0.311757	0.810757	0.769321	270	Promoter (<=1kb)	6	166928523	166955182	26660	2	8635	ENST00000683968.1	-174	RNASET2
19934	chr6	166956050	166957628	1579	*	1063.23	0.0493893	0.26248	0.846854	0.75495	1579	Promoter (<=1kb)	6	166858094	166956124	98031	2	8635	ENST00000507747.1	0	RNASET2
19935	chr6	166997791	166999921	2131	*	1532.16	-0.0214386	0.253867	0.926602	0.798094	2131	Promoter (<=1kb)	6	166997807	166997912	106	2	100500857	ENST00000582614.1	0	MIR3939
19936	chr6	167682798	167683592	795	*	206.537	1.96892	0.346365	1.85644e-09	7.49833e-08	795	Promoter (<=1kb)	6	167680691	167683249	2559	2	441178	ENST00000654811.1	0	LINC02487
19937	chr6	167751384	167752042	659	*	65.6054	1.49656	0.462747	0.000275409	0.00209898	659	Promoter (<=1kb)	6	167751310	167752105	796	1	107986547	ENST00000700873.1	74	LOC107986547
19938	chr6	167767795	167768152	358	*	30.4373	-0.666005	0.50727	0.116671	0.188779	358	Exon (ENST00000392115.2/ENST00000392115.2, exon 1 of 1)	6	167751310	167752105	796	1	107986547	ENST00000700873.1	16485	LOC107986547
19939	chr6	167796278	167797246	969	*	66.3034	-0.341741	0.390925	0.329951	0.484488	969	Promoter (<=1kb)	6	167784537	167796859	12323	2	26238	ENST00000495520.5	0	LINC01558
19940	chr6	167825169	167826031	863	*	86.3842	0.175425	0.358313	0.593905	0.823753	863	Promoter (<=1kb)	6	167825029	167825460	432	2	653483	ENST00000417244.1	0	AFDN-DT
19941	chr6	167826322	167827264	943	*	211.629	-0.61664	0.312578	0.0349049	0.098303	943	Promoter (<=1kb)	6	167826893	167972022	145130	1	4301	ENST00000515794.3	0	AFDN
19942	chr6	167827578	167828000	423	*	78.9563	-0.0571345	0.361764	0.86058	0.948009	423	Promoter (<=1kb)	6	167827635	167970232	142598	1	4301	ENST00000366806.6	0	AFDN
19943	chr6	167996848	167997210	363	*	54.6715	1.40947	0.474545	0.000708331	0.00337372	363	Promoter (<=1kb)	6	167992822	167997077	4256	2	100505879	ENST00000456585.5	0	KIF25-AS1
19944	chr6	168999224	169000172	949	*	334.593	1.50464	0.309735	2.7832e-07	5.21744e-06	949	Exon (ENST00000648992.1/ENST00000648992.1, exon 1 of 2)	6	168961819	168964352	2534	2	105378146	ENST00000669233.1	-34872	LOC105378146
19945	chr6	169162899	169163992	1094	*	482.066	2.79779	0.288262	2.44593e-23	2.42544e-20	1094	Promoter (<=1kb)	6	169157195	169163007	5813	2	101929484	ENST00000657431.3	0	LINC01615
19946	chr6	169212921	169213803	883	*	475.597	0.0909988	0.261241	0.71777	1	883	Promoter (<=1kb)	6	169213254	169245773	32520	1	101929523	ENST00000660724.1	0	THBS2-AS1
19947	chr6	169214752	169215679	928	*	271.289	0.2894	0.283048	0.281324	0.460697	928	Promoter (<=1kb)	6	169214447	169217790	3344	1	101929523	ENST00000670651.1	305	THBS2-AS1
19948	chr6	169240471	169241198	728	*	78.5779	2.51154	0.469044	8.31291e-09	2.93213e-07	728	Promoter (<=1kb)	6	169215848	169240592	24745	2	7058	ENST00000676941.1	0	THBS2
19949	chr6	169250580	169251099	520	*	92.4192	3.33246	0.477992	3.14723e-13	3.06498e-11	520	Promoter (<=1kb)	6	169215796	169250860	35065	2	7058	ENST00000676760.1	0	THBS2
19950	chr6	169288590	169288869	280	*	121.018	2.37401	0.402418	4.11541e-10	1.50448e-08	280	Intron (ENST00000435612.1/ENST00000435612.1, intron 1 of 2)	6	169215788	169254050	38263	2	7058	ENST00000676628.1	-34540	THBS2
19951	chr6	169289690	169290449	760	*	254.95	1.7077	0.325698	2.98193e-08	7.76961e-07	760	Distal Intergenic	6	169215788	169254050	38263	2	7058	ENST00000676628.1	-35640	THBS2
19952	chr6	169669772	169670332	561	*	141.604	1.12668	0.344952	0.000401974	0.00286499	561	Promoter (<=1kb)	6	169664286	169670693	6408	2	253769	ENST00000496752.1	361	WDR27
19953	chr6	169701355	169702934	1580	*	941.754	0.333317	0.25625	0.174367	0.2458	1580	Promoter (<=1kb)	6	169419969	169702047	282079	2	253769	ENST00000648086.1	0	WDR27
19954	chr6	169722637	169725564	2928	*	461.551	-0.229808	0.275412	0.378882	0.423183	2928	Promoter (<=1kb)	6	169703902	169724500	20599	2	55274	ENST00000339209.9	0	PHF10
19955	chr6	169751189	169752782	1594	*	558.33	-0.21796	0.267773	0.39213	0.436669	1594	Promoter (<=1kb)	6	169751622	169756735	5114	1	55780	ENST00000592367.5	0	ERMARD
19956	chr6	169789877	169790934	1058	*	283.302	-0.0728778	0.287974	0.787071	0.861248	1058	Promoter (<=1kb)	6	169790057	169802873	12817	1	80069	ENST00000420557.3	0	LINC00574
19957	chr6	170087870	170088995	1126	*	288.065	0.877349	0.312342	0.00261921	0.0110313	1126	Exon (ENST00000654612.1/ENST00000654612.1, exon 1 of 3)	6	170147195	170150941	3747	1	101929614	ENST00000687232.1	-58200	LOC101929614
19958	chr6	170135698	170136778	1081	*	116.442	-0.602093	0.342389	0.0566877	0.140445	1081	Intron (ENST00000671798.1/ENST00000671798.1, intron 1 of 2)	6	170147195	170150941	3747	1	101929614	ENST00000687232.1	-10417	LOC101929614
19959	chr6	170160346	170161507	1162	*	164.383	-1.29054	0.325989	2.63395e-05	0.000286584	1162	Promoter (<=1kb)	6	170160606	170163021	2416	1	102724511	ENST00000664187.1	0	LOC102724511
19960	chr6	170271495	170272365	871	*	215.496	-0.652754	0.311665	0.0253746	0.0739731	871	Promoter (<=1kb)	6	170272474	170279887	7414	1	401289	ENST00000607074.1	-109	LINC01624
19961	chr6	170276469	170277222	754	*	105.154	0.375698	0.363878	0.258474	0.448111	754	Promoter (<=1kb)	6	170266669	170276762	10094	2	285804	ENST00000607733.1	0	LOC285804
19962	chr6	170290088	170290978	891	*	134.707	0.124986	0.353284	0.702629	0.795588	891	Promoter (<=1kb)	6	170290703	170405348	114646	1	84498	ENST00000630384.2	0	FAM120B
19963	chr6	170291416	170292137	722	*	83.793	-0.176056	0.365303	0.595616	0.902425	722	Promoter (<=1kb)	6	170282206	170291078	8873	2	28514	ENST00000366756.4	-338	DLL1
19964	chr6	170295370	170296196	827	*	83.0624	-0.697249	0.373202	0.0401304	0.108977	827	Promoter (<=1kb)	6	170295321	170405076	109756	1	84498	ENST00000537664.5	49	FAM120B
19965	chr6	170306123	170307214	1092	*	538.751	-0.319443	0.270082	0.213731	0.332964	1092	Promoter (<=1kb)	6	170289701	170306565	16865	2	28514	ENST00000630500.1	0	DLL1
19966	chr6	170552937	170554814	1878	*	1041.88	0.19942	0.254885	0.415994	0.45385	1878	Promoter (<=1kb)	6	170535120	170553307	18188	2	5689	ENST00000262193.7	0	PSMB1
19967	chr6	170584084	170585198	1115	*	716.516	-0.0867099	0.256739	0.722125	0.693139	1115	Promoter (<=1kb)	6	170575295	170584637	9343	2	5134	ENST00000541970.6	0	PDCD2
19968	chr6	170612198	170612768	571	*	57.9581	-0.766657	0.415974	0.038643	0.0927352	571	Promoter (<=1kb)	6	170612622	170638715	26094	1	101929692	ENST00000667394.1	0	LOC101929692
19969	chr7	36399	37088	690	*	100.48	-0.281268	0.337191	0.366929	0.574782	690	Promoter (<=1kb)	7	33484	35497	2014	2	105375112	ENST00000692479.2	-902	LOC105375112
19970	chr7	149014	150283	1270	*	381.228	-0.36019	0.333468	0.243093	0.366791	1270	Promoter (<=1kb)	7	149549	154990	5442	1	100507642	ENST00000479592.2	0	LINC03014
19971	chr7	191458	193207	1750	*	291.552	0.035182	0.375031	0.920307	0.795751	1750	Promoter (<=1kb)	7	192571	260772	68202	1	56975	ENST00000313766.6	0	FAM20C
19972	chr7	194855	195313	459	*	60.9036	-1.14678	0.488325	0.0071135	0.026498	459	Promoter (<=1kb)	7	195242	208976	13735	1	56975	ENST00000477004.1	0	FAM20C
19973	chr7	332564	333299	736	*	37.0866	-0.580202	0.486473	0.160534	0.317441	736	Promoter (<=1kb)	7	329776	333172	3397	2	105375118	ENST00000670013.1	0	LOC105375118
19974	chr7	518897	520403	1507	*	161.704	-0.421435	0.403521	0.241906	0.365825	1507	Promoter (<=1kb)	7	520391	525232	4842	1	441307	ENST00000452622.1	0	PDGFA-DT
19975	chr7	522311	522669	359	*	40.3163	-0.723136	0.487134	0.0821216	0.186521	359	Promoter (<=1kb)	7	522479	525241	2763	1	441307	ENST00000690212.2	0	PDGFA-DT
19976	chr7	601486	602223	738	*	146.578	1.08221	0.476451	0.00837404	0.0330524	738	Promoter (<=1kb)	7	550270	602683	52414	2	5575	ENST00000400758.6	460	PRKAR1B
19977	chr7	602495	602852	358	*	61.1104	0.875082	0.499359	0.0373511	0.0770468	358	Promoter (<=1kb)	7	602792	608482	5691	1	101926963	ENST00000429872.2	0	PRKAR1B-AS1
19978	chr7	726181	727394	1214	*	100.118	-0.324482	0.367929	0.332316	0.486953	1214	Promoter (<=1kb)	7	726699	786475	59777	1	54919	ENST00000297440.11	0	DNAAF5
19979	chr7	816393	817089	697	*	139.414	-0.465309	0.352586	0.150597	0.29108	697	Promoter (<=1kb)	7	816615	842568	25954	1	23353	ENST00000427969.5	0	SUN1
19980	chr7	831698	832005	308	*	20.1901	1.9296	0.745137	0.00131706	0.00556402	308	Promoter (<=1kb)	7	831922	842019	10098	1	23353	ENST00000421580.5	0	SUN1
19981	chr7	876051	877324	1274	*	259.162	-0.58479	0.345384	0.0661678	0.136725	1274	Promoter (<=1kb)	7	876554	896436	19883	1	51608	ENST00000265857.8	0	GET4
19982	chr7	901205	902095	891	*	100.78	-0.720266	0.374076	0.0343635	0.0914811	891	Promoter (<=1kb)	7	897945	901399	3455	2	11033	ENST00000495809.1	0	ADAP1
19983	chr7	904768	905223	456	*	68.6151	-0.0765709	0.417449	0.833191	0.89967	456	Promoter (<=1kb)	7	898917	905077	6161	2	11033	ENST00000453175.6	0	ADAP1
19984	chr7	922866	923782	917	*	153.165	-1.06415	0.421601	0.00493796	0.0204598	917	Promoter (<=1kb)	7	904247	923338	19092	2	11033	ENST00000488527.5	0	ADAP1
19985	chr7	953540	955009	1470	*	169.411	-0.71145	0.421846	0.0574607	0.122942	1470	Promoter (<=1kb)	7	897900	954680	56781	2	11033	ENST00000265846.10	0	ADAP1
19986	chr7	974662	975901	1240	*	154.748	-0.553438	0.370156	0.100526	0.245916	1240	Promoter (<=1kb)	7	898778	975549	76772	2	11033	ENST00000457254.5	0	ADAP1
19987	chr7	1027969	1028661	693	*	108.264	-0.828347	0.420157	0.0270467	0.0906941	693	Promoter (<=1kb)	7	997016	1028339	31324	2	84310	ENST00000412051.5	0	C7orf50
19988	chr7	1028871	1029171	301	*	62.6343	-0.242641	0.463726	0.539917	0.589495	301	Promoter (<=1kb)	7	1024502	1028352	3851	2	84310	ENST00000465681.1	-519	C7orf50
19989	chr7	1044083	1045052	970	*	218.791	-0.635357	0.354677	0.0510304	0.101808	970	Promoter (<=1kb)	7	1044546	1059261	14716	1	115330	ENST00000444847.2	0	GPR146
19990	chr7	1056011	1056700	690	*	72.0809	-0.0729035	0.382372	0.830806	1	690	Promoter (<=1kb)	7	1056657	1057631	975	1	115330	ENST00000427680.1	0	GPR146
19991	chr7	1086686	1087279	594	*	41.0069	-0.0331299	0.459278	0.930234	1	594	Promoter (<=1kb)	7	1086807	1091949	5143	1	2852	ENST00000413368.5	0	GPER1
19992	chr7	1137721	1138777	1057	*	198.442	-0.382607	0.344738	0.228379	0.355962	1057	Promoter (<=1kb)	7	996986	1138257	141272	2	84310	ENST00000357429.10	0	C7orf50
19993	chr7	1156662	1157394	733	*	101.242	1.23268	0.47757	0.00296814	0.0123368	733	Promoter (<=1kb)	7	1152906	1157732	4827	2	90637	ENST00000574135.2	338	ZFAND2A
19994	chr7	1159930	1160897	968	*	204.146	-0.351126	0.356091	0.281515	0.467268	968	Promoter (<=1kb)	7	1160374	1165580	5207	1	101927021	ENST00000423008.2	0	ZFAND2A-DT
19995	chr7	1458807	1460283	1477	*	450.522	-0.53268	0.307658	0.064674	0.114885	1477	Promoter (<=1kb)	7	1459912	1464707	4796	1	107986756	ENST00000445345.2	0	MICALL2-DT
19996	chr7	1503915	1504785	871	*	100.537	-0.369328	0.397624	0.299648	0.482376	871	Promoter (<=1kb)	7	1470277	1504389	34113	2	26173	ENST00000404767.8	0	INTS1
19997	chr7	1530516	1530829	314	*	47.641	-0.487743	0.429322	0.195991	0.279246	314	Promoter (<=1kb)	7	1530702	1543043	12342	1	7975	ENST00000343242.9	0	MAFK
19998	chr7	1569659	1571565	1907	*	182.449	-0.506127	0.368868	0.131896	0.204816	1907	Promoter (<=1kb)	7	1570073	1589626	19554	1	114796	ENST00000437621.6	0	PSMG3-AS1
19999	chr7	1741813	1742749	937	*	52.3271	-0.120145	0.41597	0.742224	0.915079	937	Promoter (<=1kb)	7	1738630	1742272	3643	2	101927125	ENST00000453348.1	0	ELFN1-AS1
20000	chr7	1843379	1844181	803	*	80.0057	-0.963067	0.498526	0.0241779	0.0756677	803	Promoter (<=1kb)	7	1844180	1844253	74	2	100616160	ENST00000580817.1	72	MIR4655
20001	chr7	1939455	1941080	1626	*	279.338	0.202578	0.368479	0.548114	0.589728	1626	Promoter (<=1kb)	7	1898200	1940549	42350	2	8379	ENST00000437877.1	0	MAD1L1
20002	chr7	2079503	2080300	798	*	97.2442	-1.00479	0.400303	0.00552574	0.022514	798	Promoter (<=1kb)	7	1957629	2080013	122385	2	8379	ENST00000438959.5	0	MAD1L1
20003	chr7	2109194	2110682	1489	*	209.832	0.391038	0.399326	0.27287	0.342672	1489	Promoter (<=1kb)	7	1980486	2109601	129116	2	8379	ENST00000444373.6	0	MAD1L1
20004	chr7	2232086	2233448	1363	*	135.095	-0.577656	0.399013	0.10637	0.183004	1363	Promoter (<=1kb)	7	1815794	2232945	417152	2	8379	ENST00000402746.5	0	MAD1L1
20005	chr7	2241875	2243418	1544	*	119.667	-0.41516	0.363175	0.210816	0.331059	1544	Promoter (<=1kb)	7	2234195	2242205	8011	2	29960	ENST00000242257.14	0	MRM2
20006	chr7	2248991	2249766	776	*	155.553	-0.0808111	0.375898	0.81003	0.940094	776	Promoter (<=1kb)	7	2249285	2251146	1862	1	4521	ENST00000487426.1	0	NUDT1
20007	chr7	2298907	2299484	578	*	39.584	3.00739	0.631389	1.80173e-07	3.61237e-06	578	Promoter (<=1kb)	7	2264393	2299437	35045	2	29886	ENST00000457286.5	0	SNX8
20008	chr7	2299853	2300683	831	*	39.1427	-0.0784786	0.492945	0.846109	1	831	Promoter (<=1kb)	7	2264393	2299437	35045	2	29886	ENST00000457286.5	-416	SNX8
20009	chr7	2307633	2308147	515	*	33.5443	2.00484	0.617717	0.000156389	0.00113025	515	Promoter (<=1kb)	7	2278114	2307950	29837	2	29886	ENST00000419693.1	0	SNX8
20010	chr7	2313809	2314981	1173	*	166.355	-0.60782	0.336414	0.0509061	0.126907	1173	Promoter (<=1kb)	7	2251770	2314441	62672	2	29886	ENST00000222990.8	0	SNX8
20011	chr7	2353801	2355624	1824	*	211.843	-0.415477	0.339634	0.185161	0.247754	1824	Promoter (<=1kb)	7	2264440	2354309	89870	2	29886	ENST00000435336.5	0	SNX8
20012	chr7	2403178	2404300	1123	*	139.709	-0.371401	0.343704	0.240972	0.370511	1123	Promoter (<=1kb)	7	2403588	2448483	44896	1	55501	ENST00000258711.7	0	CHST12
20013	chr7	2477359	2478293	935	*	148.004	0.0975387	0.383847	0.781569	0.888903	935	Promoter (<=1kb)	7	2475430	2476894	1465	2	402635	ENST00000611693.1	-465	GRIFIN
20014	chr7	2512463	2512687	225	*	26.7291	0.424137	0.562709	0.340772	0.56644	225	Promoter (<=1kb)	7	2512529	2528427	15899	1	3955	ENST00000402506.5	0	LFNG
20015	chr7	2519235	2520106	872	*	196.205	-0.683159	0.364903	0.040607	0.10808	872	Promoter (<=1kb)	7	2519774	2528429	8656	1	3955	ENST00000222725.10	0	LFNG
20016	chr7	2555187	2556056	870	*	171.962	-0.750114	0.364898	0.024659	0.0646809	870	Promoter (<=1kb)	7	2537810	2555524	17715	2	221927	ENST00000340611.9	0	BRAT1
20017	chr7	2558834	2559451	618	*	73.7559	-0.429556	0.428449	0.254758	0.477598	618	Promoter (<=1kb)	7	2558972	2614733	55762	1	23288	ENST00000623361.3	0	IQCE
20018	chr7	2631512	2632297	786	*	161.93	-0.537182	0.338935	0.0863749	0.20138	786	Promoter (<=1kb)	7	2631961	2664802	32842	1	80727	ENST00000429448.2	0	TTYH3
20019	chr7	2645108	2645694	587	*	78.9074	0.11224	0.453425	0.776993	1	587	Promoter (<=1kb)	7	2645532	2647176	1645	1	80727	ENST00000400376.2	0	TTYH3
20020	chr7	2760490	2760896	407	*	40.8739	0.23407	0.490756	0.570351	0.652537	407	Promoter (<=1kb)	7	2731351	2760452	29102	2	2768	ENST00000485329.1	-38	GNA12
20021	chr7	2843896	2844854	959	*	316.633	-0.513517	0.298884	0.0677654	0.157922	959	Promoter (<=1kb)	7	2728105	2844308	116204	2	2768	ENST00000275364.8	0	GNA12
20022	chr7	3157272	3158089	818	*	47.4806	1.12967	0.492867	0.00754063	0.0293659	818	Promoter (<=1kb)	7	3140234	3158255	18022	2	100129603	ENST00000458648.5	166	LOC100129603
20023	chr7	3197855	3198497	643	*	24.1912	-0.525029	0.55027	0.236731	0.421774	643	Promoter (<=1kb)	7	3196626	3198256	1631	2	124901574	ENST00000414126.1	0	LOC124901574
20024	chr7	3300307	3301667	1361	*	184.809	-0.497948	0.357402	0.128171	0.227744	1361	Promoter (<=1kb)	7	3301252	4269000	967749	1	221935	ENST00000404826.7	0	SDK1
20025	chr7	4641407	4642519	1113	*	244.415	-0.267256	0.339833	0.393512	0.586904	1113	Exon (ENST00000667321.1/ENST00000667321.1, exon 1 of 1)	7	4682295	4771442	89148	1	221937	ENST00000328914.5	-39776	FOXK1
20026	chr7	4681838	4683152	1315	*	113.022	-0.413363	0.399971	0.24769	0.392683	1315	Promoter (<=1kb)	7	4682295	4771442	89148	1	221937	ENST00000328914.5	0	FOXK1
20027	chr7	4724642	4726030	1389	*	198.236	-0.343755	0.394397	0.330674	0.460362	1389	Promoter (<=1kb)	7	4725440	4728721	3282	1	124901581	ENST00000658333.1	0	LOC124901581
20028	chr7	4774730	4776416	1687	*	211.219	-0.325136	0.348513	0.30966	0.390363	1687	Promoter (<=1kb)	7	4775615	4791714	16100	1	9907	ENST00000647984.1	0	AP5Z1
20029	chr7	4883122	4884091	970	*	201.413	-0.294955	0.3339	0.33976	0.476757	970	Promoter (<=1kb)	7	4797055	4883654	86600	2	55698	ENST00000445392.5	0	RADIL
20030	chr7	4973739	4974926	1188	*	195.116	-0.188241	0.372817	0.57659	0.695262	1188	Promoter (<=1kb)	7	4973988	4986591	12604	1	441191	ENST00000493407.5	0	RNF216P1
20031	chr7	5045507	5046488	982	*	142.029	-0.0289278	0.351213	0.925941	1	982	Promoter (<=1kb)	7	5045911	5073221	27311	1	100533952	ENST00000396904.2	0	RBAK-RBAKDN
20032	chr7	5071887	5072444	558	*	23.3218	-0.266839	0.513153	0.525861	0.699981	558	Promoter (<=1kb)	7	5072125	5073223	1099	1	389458	ENST00000498308.1	0	RBAKDN
20033	chr7	5189768	5190921	1154	*	209.333	-0.246977	0.351985	0.44376	0.599672	1154	Promoter (<=1kb)	7	5190196	5231524	41329	1	26100	ENST00000401525.7	0	WIPI2
20034	chr7	5229529	5230821	1293	*	71.2858	-0.432984	0.388112	0.215791	0.341013	1293	Promoter (<=1kb)	7	5229408	5231327	1920	1	26100	ENST00000479690.1	121	WIPI2
20035	chr7	5282830	5283556	727	*	40.9437	-0.592675	0.479752	0.147871	0.294458	727	Promoter (<=1kb)	7	5282943	5306912	23970	1	222962	ENST00000396872.8	0	SLC29A4
20036	chr7	5423459	5424417	959	*	184.165	-0.464767	0.3594	0.157176	0.30984	959	Promoter (<=1kb)	7	5306790	5423546	116757	2	84629	ENST00000399537.8	0	TNRC18
20037	chr7	5427764	5428636	873	*	102.82	-1.19571	0.42126	0.00164887	0.00795559	873	Promoter (<=1kb)	7	5426277	5428927	2651	2	100129484	ENST00000610122.1	291	LINC02983
20038	chr7	5428864	5429151	288	*	51.3064	-1.36887	0.502157	0.00187057	0.00768447	288	Promoter (<=1kb)	7	5426277	5428927	2651	2	100129484	ENST00000610122.1	0	LINC02983
20039	chr7	5494658	5495558	901	*	67.1983	0.137612	0.424979	0.715358	0.834612	901	Promoter (<=1kb)	7	5495819	5495917	99	2	693174	ENST00000385238.1	359	MIR589
20040	chr7	5513203	5514997	1795	*	183.398	-0.710659	0.359301	0.0310205	0.0630091	1795	Promoter (<=1kb)	7	5431335	5513752	82418	2	80028	ENST00000415009.5	0	FBXL18
20041	chr7	5529629	5532358	2730	*	631.53	-1.36846	0.351182	3.10211e-05	0.000232485	2730	Promoter (<=1kb)	7	5526409	5530601	4193	2	60	ENST00000674681.1	0	ACTB
20042	chr7	5554970	5556998	2029	*	382.94	-0.789515	0.375607	0.021045	0.0463684	2029	Exon (ENST00000609813.1/ENST00000609813.1, exon 1 of 1)	7	5529282	5562790	33509	2	60	ENST00000414620.1	5792	ACTB
20043	chr7	5562019	5562235	217	*	31.8347	-0.308655	0.543113	0.478906	0.515828	217	Promoter (<=1kb)	7	5529282	5562790	33509	2	60	ENST00000414620.1	555	ACTB
20044	chr7	5562450	5563930	1481	*	141.396	-0.129075	0.387034	0.709182	0.789333	1481	Promoter (<=1kb)	7	5527152	5563902	36751	2	60	ENST00000675515.1	0	ACTB
20045	chr7	5592635	5592965	331	*	70.6498	-0.278368	0.385703	0.422755	0.494925	331	Promoter (<=1kb)	7	5592816	5606655	13840	1	6624	ENST00000382361.8	0	FSCN1
20046	chr7	5679885	5680555	671	*	113.202	-0.205871	0.408765	0.569542	0.873441	671	Promoter (<=1kb)	7	5662432	5680461	18030	2	100874342	ENST00000443837.1	0	RNF216-IT1
20047	chr7	5780720	5782097	1378	*	194.724	-0.154277	0.347546	0.628014	0.733217	1378	Promoter (<=1kb)	7	5620047	5781663	161617	2	54476	ENST00000389902.8	0	RNF216
20048	chr7	5822689	5823723	1035	*	202.895	-0.0217252	0.339303	0.942031	0.985758	1035	Promoter (<=1kb)	7	5823128	5854439	31312	1	401303	ENST00000686456.1	0	ZNF815P
20049	chr7	5898315	5899608	1294	*	192.618	-0.156552	0.33249	0.609949	0.796527	1294	Promoter (<=1kb)	7	5898725	5900633	1909	1	51622	ENST00000461592.1	0	CCZ1
20050	chr7	6008683	6009682	1000	*	224.995	-0.169836	0.340506	0.587501	0.636204	1000	Promoter (<=1kb)	7	5970925	6009049	38125	2	5395	ENST00000265849.12	0	PMS2
20051	chr7	6026089	6027369	1281	*	220.057	-0.37506	0.317278	0.20511	0.32292	1281	Promoter (<=1kb)	7	6023176	6026552	3377	2	27102	ENST00000422786.1	0	EIF2AK1
20052	chr7	6058320	6059471	1152	*	148.876	-0.11892	0.330225	0.696169	0.791448	1152	Promoter (<=1kb)	7	6022247	6059175	36929	2	27102	ENST00000199389.11	0	EIF2AK1
20053	chr7	6081081	6081848	768	*	283.988	-0.072754	0.322083	0.805949	0.902203	768	Promoter (<=1kb)	7	6081103	6085256	4154	1	84132	ENST00000436915.5	0	USP42
20054	chr7	6104271	6105364	1094	*	358.606	-0.462437	0.313847	0.114952	0.212237	1094	Promoter (<=1kb)	7	6104949	6161564	56616	1	84132	ENST00000306177.10	0	USP42
20055	chr7	6172286	6172625	340	*	24.4286	1.37674	0.84921	0.018475	0.0453624	340	Promoter (<=1kb)	7	6165734	6172137	6404	2	9265	ENST00000488964.5	-149	CYTH3
20056	chr7	6172967	6173282	316	*	20.0448	1.47423	0.729143	0.00831335	0.0242141	316	Promoter (<=1kb)	7	6170852	6173075	2224	2	9265	ENST00000491641.5	0	CYTH3
20057	chr7	6178288	6178719	432	*	33.3906	2.04349	0.628595	0.000145416	0.00109124	432	Promoter (<=1kb)	7	6171010	6177941	6932	2	9265	ENST00000478541.1	-347	CYTH3
20058	chr7	6271777	6273152	1376	*	131.841	-0.124003	0.326231	0.681359	0.771049	1376	Promoter (<=1kb)	7	6161779	6272624	110846	2	9265	ENST00000350796.8	0	CYTH3
20059	chr7	6348393	6349465	1073	*	226.359	-0.383979	0.332363	0.212428	0.374738	1073	Promoter (<=1kb)	7	6329411	6348967	19557	2	122526779	ENST00000313324.9	0	SAGSIN1
20060	chr7	6373195	6375092	1898	*	342.776	-0.761283	0.320377	0.0109061	0.027648	1898	Promoter (<=1kb)	7	6374527	6403967	29441	1	5879	ENST00000348035.9	0	RAC1
20061	chr7	6447030	6448719	1690	*	248.793	-0.0904482	0.32989	0.765477	0.744905	1690	Promoter (<=1kb)	7	6409129	6447954	38826	2	221955	ENST00000297056.11	0	DAGLB
20062	chr7	6483057	6484660	1604	*	252.57	-0.138744	0.323764	0.643611	0.660453	1604	Promoter (<=1kb)	7	6445953	6484190	38238	2	11014	ENST00000463747.1	0	KDELR2
20063	chr7	6530809	6531397	589	*	30.1912	-0.507145	0.531257	0.242673	0.374776	589	Promoter (<=1kb)	7	6497727	6531186	33460	2	392862	ENST00000435185.5	0	GRID2IP
20064	chr7	6577251	6577842	592	*	214.629	0.262302	0.334391	0.39861	0.609888	592	Promoter (<=1kb)	7	6577434	6588931	11498	1	55146	ENST00000405731.7	0	ZDHHC4
20065	chr7	6589641	6590816	1176	*	246.775	-0.0248713	0.31958	0.93097	1	1176	Promoter (<=1kb)	7	6590021	6608726	18706	1	79034	ENST00000344417.10	0	INTS15
20066	chr7	6636816	6638221	1406	*	119.377	0.0187539	0.351411	0.956503	0.912269	1406	Promoter (<=1kb)	7	6637318	6658279	20962	1	100131017	ENST00000382252.6	0	ZNF316
20067	chr7	6705947	6707417	1471	*	239.936	0.152142	0.324091	0.616437	0.640807	1471	Promoter (<=1kb)	7	6688433	6706947	18515	2	7559	ENST00000405858.6	0	ZNF12
20068	chr7	6729427	6730559	1133	*	204.918	0.309495	0.318823	0.299197	0.434837	1133	Exon (ENST00000486256.5/441194, exon 4 of 14)	7	6735305	6751392	16088	1	441194	ENST00000403974.6	-4746	PMS2CL
20069	chr7	6825447	6826605	1159	*	254.355	-0.117	0.296818	0.674002	0.773941	1159	Promoter (<=1kb)	7	6798937	6826275	27339	2	221960	ENST00000316731.13	0	CCZ1B
20070	chr7	7156985	7157751	767	*	106.783	-0.00742476	0.336558	0.978531	1	767	Promoter (<=1kb)	7	7156934	7238428	81495	1	56913	ENST00000429911.5	51	C1GALT1
20071	chr7	7181745	7183411	1667	*	721.492	0.0783565	0.264625	0.759116	0.697066	1667	Promoter (<=1kb)	7	7182544	7248616	66073	1	56913	ENST00000436587.7	0	C1GALT1
20072	chr7	7564386	7564784	399	*	168.542	2.70567	0.373417	3.82694e-14	4.76835e-12	399	Promoter (<=1kb)	7	7552853	7564326	11474	2	101927391	ENST00000608807.1	-60	MIOS-DT
20073	chr7	7566674	7567460	787	*	307.984	0.049641	0.290279	0.859085	1	787	Promoter (<=1kb)	7	7552462	7566996	14535	2	101927391	ENST00000609497.5	0	MIOS-DT
20074	chr7	7640009	7641340	1332	*	763.576	0.107839	0.265409	0.672905	0.639694	1332	Promoter (<=1kb)	7	7636927	7640816	3890	2	6119	ENST00000406109.5	0	RPA3
20075	chr7	7968349	7969968	1620	*	597.24	-0.172792	0.270635	0.500937	0.518064	1620	Promoter (<=1kb)	7	7958183	7969903	11721	2	100505921	ENST00000428660.1	0	GLCCI1-DT
20076	chr7	8114240	8114585	346	*	20.1482	2.30632	0.804558	0.000411499	0.0021608	346	Intron (ENST00000449931.1/ENST00000449931.1, intron 1 of 2)	7	8084639	8086240	1602	1	113263	ENST00000491947.1	29601	GLCCI1
20077	chr7	8260911	8262653	1743	*	304.466	-0.192552	0.274674	0.459897	0.487939	1743	Promoter (<=1kb)	7	8262233	8262821	589	1	100505938	ENST00000458624.1	0	ICA1-AS1
20078	chr7	8433304	8434520	1217	*	166.886	-1.14951	0.336708	0.000263184	0.00193028	1217	Promoter (<=1kb)	7	8433609	8752961	319353	1	30010	ENST00000405863.6	0	NXPH1
20079	chr7	10939572	10940843	1272	*	571.436	-0.345379	0.29497	0.21373	0.295053	1272	Promoter (<=1kb)	7	10931943	10940153	8211	2	4697	ENST00000339600.6	0	NDUFA4
20080	chr7	10973036	10974401	1366	*	787.253	-0.510574	0.312483	0.0806733	0.140624	1366	Promoter (<=1kb)	7	10973336	11110321	136986	1	9678	ENST00000642461.1	0	PHF14
20081	chr7	11252694	11253213	520	*	48.3477	-0.0344341	0.484377	0.929478	1	520	Exon (ENST00000445839.5/ENST00000445839.5, exon 1 of 4)	7	11374620	11379755	5136	2	221981	ENST00000408005.2	126542	THSD7A
20082	chr7	11831225	11832639	1415	*	219.662	-0.691985	0.310059	0.0172934	0.0485238	1415	Promoter (<=1kb)	7	11370365	11832198	461834	2	221981	ENST00000423059.9	0	THSD7A
20083	chr7	12210616	12211830	1215	*	504.506	-0.488163	0.31516	0.0973489	0.156912	1215	Promoter (<=1kb)	7	12211270	12230939	19670	1	54664	ENST00000420833.5	0	TMEM106B
20084	chr7	12351926	12352144	219	*	11.1768	-0.863282	0.75774	0.103589	0.173371	219	Promoter (<=1kb)	7	12344374	12351713	7340	2	221806	ENST00000649524.1	-213	VWDE
20085	chr7	12403304	12404451	1148	*	96.8924	-1.16197	0.440236	0.00316102	0.0133434	1148	Promoter (<=1kb)	7	12330885	12403865	72981	2	221806	ENST00000275358.8	0	VWDE
20086	chr7	12496886	12497328	443	*	31.8641	0.0462522	0.491411	0.913156	0.986319	443	Promoter (<=1kb)	7	12496429	12541910	45482	1	102725191	ENST00000418428.6	457	LOC102725191
20087	chr7	12570192	12571053	862	*	121.256	-0.512087	0.348035	0.110324	0.229118	862	Promoter (<=1kb)	7	12570577	12653104	82528	1	85477	ENST00000341757.9	0	SCIN
20088	chr7	12686404	12687894	1491	*	1081.74	-0.467881	0.27367	0.0719929	0.121258	1491	Promoter (<=1kb)	7	12686856	12689179	2324	1	10124	ENST00000396662.5	0	ARL4A
20089	chr7	13989373	13991874	2502	*	967.406	-0.862997	0.315341	0.00350785	0.0120211	2502	Promoter (<=1kb)	7	13891229	13989666	98438	2	2115	ENST00000430479.6	0	ETV1
20090	chr7	14070863	14071391	529	*	45.3559	-0.524267	0.531212	0.229069	0.384808	529	Exon (ENST00000418672.1/ENST00000418672.1, exon 1 of 1)	7	13935893	13991425	55533	2	2115	ENST00000421381.5	-79438	ETV1
20091	chr7	15365984	15366513	530	*	39.6729	-2.20113	0.608658	4.30845e-05	0.000384944	530	Promoter (<=1kb)	7	15306235	15366187	59953	2	392636	ENST00000407277.6	0	AGMO
20092	chr7	15684890	15687041	2152	*	334.482	-0.815539	0.330703	0.00806916	0.0226301	2152	Promoter (<=1kb)	7	15611212	15686683	75472	2	4223	ENST00000262041.6	0	MEOX2
20093	chr7	16420338	16421905	1568	*	514.675	-0.796211	0.293611	0.00407965	0.0131355	1568	Promoter (<=1kb)	7	16087525	16421538	334014	2	729920	ENST00000407010.7	0	CRPPA
20094	chr7	16586178	16586926	749	*	56.5152	-0.825838	0.434221	0.0316646	0.102724	749	Exon (ENST00000432006.1/ENST00000432006.1, exon 1 of 1)	7	16603816	16616295	12480	1	105375169	ENST00000663260.1	-16890	LOC105375169
20095	chr7	16644682	16647046	2365	*	747.621	-0.634554	0.270175	0.0136114	0.0329191	2365	Promoter (<=1kb)	7	16646131	16704662	58532	1	28969	ENST00000415365.5	0	BZW2
20096	chr7	16660793	16661481	689	*	40.4275	-1.13783	0.493195	0.00779469	0.030787	689	Promoter (<=1kb)	7	16661214	16687554	26341	1	28969	ENST00000480517.5	0	BZW2
20097	chr7	16661992	16662287	296	*	20.5827	-1.29901	0.712656	0.0187228	0.0458786	296	Promoter (<=1kb)	7	16662133	16685987	23855	1	28969	ENST00000430000.1	0	BZW2
20098	chr7	16719818	16720139	322	*	23.1166	2.07158	0.715632	0.000439063	0.00228081	322	Exon (ENST00000418907.1/ENST00000418907.1, exon 1 of 4)	7	16688525	16706197	17673	1	28969	ENST00000407633.1	31293	BZW2
20099	chr7	16753373	16754559	1187	*	185.185	-0.815268	0.314416	0.00566976	0.0228554	1187	Promoter (<=1kb)	7	16753755	16784536	30782	1	27075	ENST00000262067.5	0	TSPAN13
20100	chr7	16801116	16801459	344	*	26.7357	-0.0420513	0.482015	0.915281	0.851246	344	Promoter (<=1kb)	7	16792640	16801196	8557	2	10551	ENST00000450569.5	0	AGR2
20101	chr7	17298178	17299791	1614	*	201.555	-0.460557	0.309971	0.112742	0.175763	1614	Promoter (<=1kb)	7	16970320	17299288	328969	2	101927609	ENST00000643090.1	0	LOC101927609
20102	chr7	17524358	17524746	389	*	21.726	-0.66191	0.576838	0.148848	0.223026	389	Promoter (<=1kb)	7	17405479	17524175	118697	2	105375172	ENST00000636929.1	-183	LOC105375172
20103	chr7	17679828	17680567	740	*	134.164	1.51645	0.355657	4.66309e-06	7.178e-05	740	Exon (ENST00000448898.1/ENST00000448898.1, exon 2 of 2)	7	17463445	17558909	95465	2	101927630	ENST00000451792.1	-120919	LINC02889
20104	chr7	17939202	17941108	1907	*	336.655	-0.680973	0.294513	0.0150012	0.03556	1907	Promoter (<=1kb)	7	17790761	17940494	149734	2	23161	ENST00000428135.7	0	SNX13
20105	chr7	18086017	18087312	1296	*	197.273	-1.56574	0.33488	7.90064e-07	1.15333e-05	1296	Promoter (<=1kb)	7	18086949	18666923	579975	1	9734	ENST00000417496.6	0	HDAC9
20106	chr7	18087700	18088108	409	*	67.9945	-0.779433	0.426245	0.0389931	0.0914715	409	Promoter (<=1kb)	7	18087883	18162628	74746	1	9734	ENST00000455069.1	0	HDAC9
20107	chr7	18289590	18290536	947	*	44.3282	0.118112	0.428342	0.755512	0.905611	947	Promoter (<=1kb)	7	18290092	18585326	295235	1	9734	ENST00000433709.6	0	HDAC9
20108	chr7	18495085	18496352	1268	*	214.418	0.0293277	0.306562	0.921584	1	1268	Promoter (<=1kb)	7	18495710	18591544	95835	1	9734	ENST00000413380.5	0	HDAC9
20109	chr7	18508872	18509412	541	*	111.47	3.03708	0.416804	2.553e-14	3.91705e-12	541	Promoter (<=1kb)	7	18509273	18666900	157628	1	9734	ENST00000456174.6	0	HDAC9
20110	chr7	18834881	18835786	906	*	96.8156	0.242187	0.36845	0.471431	0.625805	906	Promoter (<=1kb)	7	18835909	18907034	71126	1	9734	ENST00000483142.5	-123	HDAC9
20111	chr7	19116217	19118598	2382	*	465.479	-1.13284	0.286927	3.3653e-05	0.000259373	2382	Promoter (<=1kb)	7	19020991	19116924	95934	2	7291	ENST00000443687.5	0	TWIST1
20112	chr7	19708399	19709589	1191	*	240.509	-0.492375	0.307883	0.0879885	0.222183	1191	Promoter (<=1kb)	7	19695461	19709037	13577	2	221830	ENST00000222567.6	0	POLR1F
20113	chr7	19772469	19773644	1176	*	75.7212	-1.28828	0.406173	0.000501379	0.00291471	1176	Promoter (<=1kb)	7	19719315	19773617	54303	2	256130	ENST00000405844.6	0	TMEM196
20114	chr7	20219449	20220655	1207	*	747.576	0.151167	0.254339	0.537127	0.563322	1207	Promoter (<=1kb)	7	20219439	20221700	2262	1	100506098	ENST00000439446.1	10	GIRGL
20115	chr7	20298599	20298942	344	*	23.0359	2.68703	0.826731	9.77626e-05	0.000659972	344	Promoter (<=1kb)	7	20298294	20300625	2332	1	101927769	ENST00000453564.1	305	LOC101927769
20116	chr7	20329663	20331881	2219	*	435.98	0.320127	0.278939	0.227482	0.299946	2219	Promoter (<=1kb)	7	20328289	20331781	3493	2	101927811	ENST00000688475.2	0	ITGB8-AS1
20117	chr7	20647053	20647394	342	*	25.336	2.05134	0.710419	0.000457043	0.00235715	342	Promoter (<=1kb)	7	20647330	20651696	4367	1	340273	ENST00000477094.5	0	ABCB5
20118	chr7	20786838	20787313	476	*	43.7349	-0.0293775	0.420277	0.934324	1	476	Promoter (<=1kb)	7	20782279	20786886	4608	2	221833	ENST00000418710.3	0	SP8
20119	chr7	21028124	21028748	625	*	39.1928	-1.83719	0.591534	0.000356279	0.00258272	625	Intron (ENST00000649509.1/ENST00000649509.1, intron 1 of 5)	7	20835431	21023148	187718	1	104355138	ENST00000447262.2	192693	LINC01162
20120	chr7	21426967	21428408	1442	*	1924.66	-0.198762	0.295195	0.472481	0.496655	1442	Promoter (<=1kb)	7	21428043	21477239	49197	1	6671	ENST00000432066.2	0	SP4
20121	chr7	21542790	21543843	1054	*	115.959	-0.646771	0.348065	0.0438844	0.113189	1054	Promoter (<=1kb)	7	21543039	21901839	358801	1	8701	ENST00000409508.8	0	DNAH11
20122	chr7	21617908	21618502	595	*	43.5181	1.35956	0.529325	0.0024646	0.0106069	595	Promoter (<=1kb)	7	21618194	21636078	17885	1	8701	ENST00000465593.1	0	DNAH11
20123	chr7	21850825	21851911	1087	*	54.4718	1.86904	0.498689	2.56974e-05	0.00026048	1087	Promoter (<=1kb)	7	21851162	21861970	10809	1	8701	ENST00000607413.5	0	DNAH11
20124	chr7	21945350	21946350	1001	*	438.578	-0.285445	0.284722	0.289066	0.551845	1001	Promoter (<=1kb)	7	21900899	21945899	45001	2	55536	ENST00000406877.8	0	CDCA7L
20125	chr7	22356199	22357279	1081	*	41.6238	-1.07651	0.515628	0.0145995	0.0448338	1081	Promoter (<=1kb)	7	22118236	22357154	238919	2	9771	ENST00000665637.1	0	RAPGEF5
20126	chr7	22499890	22500552	663	*	101.76	-0.177395	0.343647	0.574573	0.795843	663	Promoter (<=1kb)	7	22419444	22500177	80734	2	256227	ENST00000406890.6	0	STEAP1B
20127	chr7	22726428	22726692	265	*	37.7974	-0.174116	0.431493	0.642919	0.563112	265	Promoter (<=1kb)	7	22727147	22729647	2501	1	3569	ENST00000426291.5	-455	IL6
20128	chr7	22821873	22823248	1376	*	183.868	0.0426125	0.301754	0.883196	0.926452	1376	Promoter (<=1kb)	7	22822954	22833430	10477	1	112267993	ENST00000669358.1	0	LOC112267993
20129	chr7	22853780	22855222	1443	*	348.882	0.109026	0.270591	0.674585	0.682639	1443	Promoter (<=1kb)	7	22854126	22861436	7311	1	109729180	ENST00000415611.9	0	SNHG26
20130	chr7	23013245	23014484	1240	*	777.184	0.0131349	0.269601	0.962038	0.819897	1240	Promoter (<=1kb)	7	22920232	23014087	93856	2	84668	ENST00000465661.2	0	HYCC1
20131	chr7	23105237	23106719	1483	*	475.385	0.199347	0.292939	0.472882	0.530502	1483	Promoter (<=1kb)	7	23100214	23105703	5490	2	100775104	ENST00000662806.1	0	KLHL7-DT
20132	chr7	23181354	23182409	1056	*	425.484	0.0533743	0.270144	0.838384	0.901599	1056	Promoter (<=1kb)	7	23181841	23200955	19115	1	11097	ENST00000485250.5	0	NUP42
20133	chr7	23246572	23246854	283	*	61.3041	1.53752	0.437108	9.68191e-05	0.000653631	283	Promoter (<=1kb)	7	23246697	23275107	28411	1	10457	ENST00000381990.6	0	GPNMB
20134	chr7	23272913	23273599	687	*	53.2317	-0.369656	0.421446	0.32118	0.529892	687	Promoter (<=1kb)	7	23273081	23274252	1172	1	10457	ENST00000463011.5	0	GPNMB
20135	chr7	23299014	23299957	944	*	412.192	0.176246	0.276488	0.50411	0.828172	944	Promoter (<=1kb)	7	23299339	23307990	8652	1	115416	ENST00000287543.4	0	MALSU1
20136	chr7	23347546	23348218	673	*	69.896	1.09215	0.451686	0.00557754	0.023604	673	Promoter (<=1kb)	7	23311127	23347704	36578	2	10643	ENST00000619562.4	0	IGF2BP3
20137	chr7	23430372	23430807	436	*	34.3599	0.290013	0.4501	0.457188	0.583506	436	Promoter (<=1kb)	7	23347699	23431296	83598	2	10643	ENST00000479504.5	489	IGF2BP3
20138	chr7	23449879	23450336	458	*	31.7767	-1.10415	0.515661	0.0122465	0.0299308	458	Intron (ENST00000258729.8/10643, intron 2 of 14)	7	23347631	23467926	120296	2	10643	ENST00000468263.5	17590	IGF2BP3
20139	chr7	23467924	23468509	586	*	103.297	-0.778792	0.364876	0.0198894	0.0639927	586	Promoter (<=1kb)	7	23347631	23467926	120296	2	10643	ENST00000468263.5	0	IGF2BP3
20140	chr7	23470334	23470935	602	*	117.139	0.903125	0.342899	0.00423363	0.0169341	602	Promoter (<=1kb)	7	23310209	23470491	160283	2	10643	ENST00000258729.8	0	IGF2BP3
20141	chr7	23473934	23474876	943	*	432.885	0.236627	0.269696	0.358492	0.626911	943	Exon (ENST00000691332.1/ENST00000691332.1, exon 1 of 2)	7	23310209	23470491	160283	2	10643	ENST00000258729.8	-3443	IGF2BP3
20142	chr7	23490345	23491050	706	*	78.3493	0.439803	0.370733	0.19165	0.361812	706	Promoter (<=1kb)	7	23490473	23491364	892	1	256355	ENST00000439199.1	0	RPS2P32
20143	chr7	23531091	23532242	1152	*	353.714	0.155935	0.276847	0.555498	0.673501	1152	Promoter (<=1kb)	7	23504780	23531981	27202	2	29896	ENST00000297071.9	0	TRA2A
20144	chr7	23597014	23598164	1151	*	400.068	0.254013	0.285419	0.348454	0.477727	1151	Promoter (<=1kb)	7	23597382	23644708	47327	1	90693	ENST00000307471.8	0	CCDC126
20145	chr7	23679880	23681195	1316	*	306.863	0.125541	0.333389	0.687585	0.780185	1316	Promoter (<=1kb)	7	23680130	23702174	22045	1	340277	ENST00000409192.7	0	FAM221A
20146	chr7	24254755	24255819	1065	*	90.999	0.0665729	0.349818	0.838597	1	1065	Promoter (<=1kb)	7	24196662	24255719	59058	2	107986777	ENST00000439839.1	0	LOC107986777
20147	chr7	24283624	24284761	1138	*	60.6605	0.3013	0.406287	0.406526	0.61217	1138	Promoter (<=1kb)	7	24284188	24291808	7621	1	4852	ENST00000407573.5	0	NPY
20148	chr7	24572383	24574336	1954	*	326.086	-0.067255	0.286964	0.802217	0.727556	1954	Promoter (<=1kb)	7	24573268	24650712	77445	1	51678	ENST00000432190.5	0	PALS2
20149	chr7	24665563	24665973	411	*	28.7744	0.387958	0.507103	0.356093	0.428685	411	Promoter (<=1kb)	7	24665683	24687876	22194	1	51678	ENST00000464384.2	0	PALS2
20150	chr7	24705346	24705761	416	*	39.2464	1.18837	0.538178	0.00812021	0.0233054	416	Promoter (<=1kb)	7	24698356	24706037	7682	2	1687	ENST00000479636.1	276	GSDME
20151	chr7	24756072	24758074	2003	*	482.85	0.667196	0.28241	0.0123771	0.0307333	2003	Promoter (<=1kb)	7	24698355	24757464	59110	2	1687	ENST00000645220.1	0	GSDME
20152	chr7	24979366	24980839	1474	*	560.081	0.201383	0.263426	0.424741	0.459639	1474	Promoter (<=1kb)	7	24796540	24980178	183639	2	26031	ENST00000313367.7	0	OSBPL3
20153	chr7	25124852	25125973	1122	*	766.711	0.471708	0.284641	0.0796791	0.139705	1122	Promoter (<=1kb)	7	25118656	25125260	6605	2	54205	ENST00000305786.7	0	CYCS
20154	chr7	25179786	25180820	1035	*	442.388	0.0975757	0.29572	0.729264	0.903022	1035	Promoter (<=1kb)	7	25134692	25180354	45663	2	136895	ENST00000283905.8	0	SPMIP4
20155	chr7	25620240	25620578	339	*	64.664	0.605212	0.4245	0.105334	0.171424	339	Promoter (<=1kb)	7	25593338	25620441	27104	2	646588	ENST00000659793.1	0	LINC03007
20156	chr7	25854627	25855394	768	*	304.528	0.963365	0.304756	0.000739569	0.00448856	768	Exon (ENST00000702991.1/ENST00000702991.1, exon 1 of 1)	7	25831335	25831909	575	2	100506236	ENST00000666265.1	-22718	LOC100506236
20157	chr7	25950823	25951785	963	*	154.804	-0.106669	0.323394	0.721537	0.928372	963	Promoter (<=1kb)	7	25949919	25949986	68	2	406940	ENST00000362215.3	-837	MIR148A
20158	chr7	26100542	26102079	1538	*	203.769	0.222127	0.321985	0.460947	0.503664	1538	Promoter (<=1kb)	7	26101646	26118068	16423	1	105375198	ENST00000688128.1	0	LOC105375198
20159	chr7	26151816	26153153	1338	*	162.957	0.11652	0.335914	0.710607	0.793725	1338	Promoter (<=1kb)	7	26152198	26187137	34940	1	9603	ENST00000056233.4	0	NFE2L3
20160	chr7	26200639	26202352	1714	*	556.378	-0.426803	0.282394	0.11038	0.168099	1714	Promoter (<=1kb)	7	26201162	26213356	12195	1	11335	ENST00000337620.8	0	CBX3
20161	chr7	26291613	26292429	817	*	106.469	-0.0150126	0.347093	0.960026	1	817	Promoter (<=1kb)	7	26291862	26374383	82522	1	29887	ENST00000338523.9	0	SNX10
20162	chr7	26365031	26365420	390	*	59.7279	1.03632	0.50937	0.016061	0.0458001	390	Promoter (<=1kb)	7	26364568	26374306	9739	1	29887	ENST00000698092.1	463	SNX10
20163	chr7	26370051	26370386	336	*	10.6999	0.45743	0.669189	0.332608	0.508934	336	Promoter (<=1kb)	7	26370388	26372746	2359	1	29887	ENST00000462993.1	-2	SNX10
20164	chr7	26375961	26377486	1526	*	153.957	0.18514	0.350071	0.567749	0.586132	1526	Promoter (<=1kb)	7	26371146	26376237	5092	2	105375304	ENST00000656289.1	0	SNX10-AS1
20165	chr7	26398047	26399558	1512	*	308.828	0.0565399	0.323246	0.854156	0.802981	1512	Promoter (<=1kb)	7	26398593	26495203	96611	1	441204	ENST00000439120.2	0	LINC02981
20166	chr7	26429067	26429681	615	*	55.7884	3.05319	0.524943	6.19028e-10	2.99652e-08	615	Promoter (<=1kb)	7	26429419	26494455	65037	1	441204	ENST00000669588.1	0	LINC02981
20167	chr7	26863606	26865246	1641	*	487.149	0.328205	0.287254	0.227123	0.299596	1641	Promoter (<=1kb)	7	26667068	26864590	197523	2	8935	ENST00000345317.7	0	SKAP2
20168	chr7	27095392	27097440	2049	*	337.47	0.518438	0.315931	0.0783374	0.12872	2049	Promoter (<=1kb)	7	27096094	27100154	4061	1	100506311	ENST00000434063.3	0	HOTAIRM1
20169	chr7	27130042	27131374	1333	*	168.675	0.224036	0.323246	0.458608	0.544636	1333	Promoter (<=1kb)	7	27128507	27130780	2274	2	3201	ENST00000610970.1	0	HOXA4
20170	chr7	27142004	27144040	2037	*	340.219	0.257133	0.32662	0.398734	0.45541	2037	Promoter (<=1kb)	7	27141052	27143681	2630	2	3202	ENST00000222726.4	0	HOXA5
20171	chr7	27150442	27151456	1015	*	177.727	0.443497	0.345077	0.162448	0.312569	1015	Promoter (<=1kb)	7	27145662	27150603	4942	2	3203	ENST00000521478.1	0	HOXA6
20172	chr7	27155905	27156778	874	*	81.5067	0.00849911	0.402268	0.984111	1	874	Promoter (<=1kb)	7	27153716	27156675	2960	2	3204	ENST00000242159.5	0	HOXA7
20173	chr7	27165263	27165680	418	*	137.664	0.390271	0.340462	0.21457	0.340432	418	Promoter (<=1kb)	7	27162438	27165537	3100	2	3205	ENST00000343483.7	0	HOXA9
20174	chr7	27168318	27168758	441	*	114.015	-0.197943	0.37052	0.555521	0.653249	441	Promoter (<=1kb)	7	27168619	27171373	2755	1	100874323	ENST00000519694.1	0	HOXA10-AS
20175	chr7	27172953	27173999	1047	*	156.981	0.00529721	0.35435	0.990094	1	1047	Promoter (<=1kb)	7	27171378	27172963	1586	2	3206	ENST00000524368.1	0	HOXA10
20176	chr7	27175264	27175704	441	*	76.4737	-1.31339	0.431514	0.00074431	0.00436985	441	Promoter (<=1kb)	7	27163664	27175180	11517	2	3205	ENST00000465941.1	-84	HOXA9
20177	chr7	27179785	27180297	513	*	92.982	-0.258102	0.374295	0.446973	0.582436	513	Promoter (<=1kb)	7	27163535	27180013	16479	2	100534589	ENST00000470747.4	0	HOXA10-HOXA9
20178	chr7	27188403	27190273	1871	*	259.916	-0.525685	0.333835	0.0894603	0.142019	1871	Promoter (<=1kb)	7	27187819	27189222	1404	1	221883	ENST00000479766.2	584	HOXA11-AS
20179	chr7	27198930	27201718	2789	*	399.754	-0.467022	0.30354	0.10145	0.16252	2789	Promoter (<=1kb)	7	27199245	27201823	2579	1	100316868	ENST00000605136.6	0	HOTTIP
20180	chr7	27247505	27247814	310	*	34.8423	3.88303	0.708086	6.2967e-09	1.842e-07	310	Promoter (<=1kb)	7	27241429	27247229	5801	2	101410536	ENST00000517726.1	-276	EVX1-AS
20181	chr7	27662428	27663295	868	*	580.038	0.503904	0.279516	0.0569016	0.163731	868	Promoter (<=1kb)	7	27525442	27662883	137442	2	11112	ENST00000265395.7	0	HIBADH
20182	chr7	27739570	27740929	1360	*	367.263	0.428622	0.299155	0.127675	0.193063	1360	Promoter (<=1kb)	7	27733064	27740395	7332	2	105375210	ENST00000441955.2	0	TAX1BP1-AS1
20183	chr7	27873875	27874553	679	*	22.5246	1.89257	0.743274	0.00147461	0.0067094	679	Exon (ENST00000671499.1/ENST00000671499.1, exon 1 of 2)	7	27832805	27864080	31276	2	221895	ENST00000466516.1	-9795	JAZF1
20184	chr7	28020282	28020798	517	*	58.073	0.916063	0.431856	0.0160003	0.0501013	517	Promoter (<=1kb)	7	27846503	28020799	174297	2	221895	ENST00000420835.4	1	JAZF1
20185	chr7	28179381	28181084	1704	*	132.55	0.200892	0.331441	0.515707	0.564407	1704	Promoter (<=1kb)	7	28180322	28243903	63582	1	100128081	ENST00000455963.6	0	JAZF1-AS1
20186	chr7	28185673	28186237	565	*	48.0218	3.90032	0.624818	4.83996e-11	2.52553e-09	565	Promoter (<=1kb)	7	28185717	28241911	56195	1	100128081	ENST00000657365.1	0	JAZF1-AS1
20187	chr7	28298936	28299207	272	*	20.4426	1.72973	0.708235	0.00232516	0.00883203	272	Promoter (<=1kb)	7	28299321	28820000	520680	1	9586	ENST00000396299.6	-114	CREB5
20188	chr7	28408571	28409850	1280	*	250.504	1.3515	0.316048	5.49649e-06	6.13974e-05	1280	Promoter (<=1kb)	7	28409335	28513838	104504	1	9586	ENST00000469531.1	0	CREB5
20189	chr7	28685273	28686370	1098	*	344.86	1.32676	0.305721	4.25113e-06	7.20787e-05	1098	Promoter (<=1kb)	7	28685981	28820000	134020	1	9586	ENST00000396298.6	0	CREB5
20190	chr7	28955782	28957626	1845	*	107.125	-0.579581	0.375543	0.0897323	0.147619	1845	Promoter (<=1kb)	7	28953358	28958330	4973	2	9865	ENST00000539664.3	704	TRIL
20191	chr7	28986389	28987475	1087	*	118.687	-0.216202	0.333355	0.483309	0.553619	1087	Exon (ENST00000411479.1/ENST00000411479.1, exon 1 of 2)	7	28980022	29013091	33070	1	100506497	ENST00000670619.1	6367	CPVL-AS2
20192	chr7	29113513	29114556	1044	*	248.553	0.102531	0.323055	0.736217	0.822093	1044	Promoter (<=1kb)	7	29072398	29113768	41371	2	54504	ENST00000447426.1	0	CPVL
20193	chr7	29146028	29147673	1646	*	118.086	-0.368934	0.344074	0.245073	0.315903	1646	Promoter (<=1kb)	7	29146547	29400590	254044	1	1124	ENST00000439384.6	0	CHN2
20194	chr7	29194273	29195623	1351	*	103.15	-0.0794379	0.355198	0.805323	1	1351	Promoter (<=1kb)	7	29194426	29514233	319808	1	1124	ENST00000446446.6	0	CHN2
20195	chr7	29289132	29289572	441	*	56.5459	0.767211	0.433635	0.0436172	0.0824379	441	Promoter (<=1kb)	7	29288881	29400781	111901	1	1124	ENST00000409922.5	251	CHN2
20196	chr7	29563911	29565566	1656	*	136.965	0.595704	0.326641	0.049153	0.0960903	1656	Promoter (<=1kb)	7	29565450	29566383	934	1	222171	ENST00000450427.1	0	PRR15
20197	chr7	29684316	29685786	1471	*	221.555	0.0324493	0.288593	0.908166	0.839251	1471	Promoter (<=1kb)	7	29684773	29685192	420	2	100271874	ENST00000454624.1	0	ZNRF2P2
20198	chr7	29806105	29807961	1857	*	181.641	0.303055	0.323021	0.314883	0.36952	1857	Promoter (<=1kb)	7	29806486	29906175	99690	1	644150	ENST00000409123.5	0	WIPF3
20199	chr7	29987940	29988244	305	*	43.5024	0.940235	0.475509	0.0211291	0.0504162	305	Promoter (<=1kb)	7	29988600	30025660	37061	1	105375215	ENST00000419103.1	-356	FKBP14-AS1
20200	chr7	30026369	30027211	843	*	419.064	0.404647	0.283297	0.131307	0.234929	843	Promoter (<=1kb)	7	30010587	30026702	16116	2	55033	ENST00000222803.10	0	FKBP14
20201	chr7	30028130	30029171	1042	*	256.107	0.467322	0.313732	0.110755	0.27697	1042	Promoter (<=1kb)	7	30028361	30118345	89985	1	84725	ENST00000622102.4	0	PLEKHA8
20202	chr7	30074489	30074718	230	*	12.9502	0.386672	0.629835	0.402298	0.435986	230	Intron (ENST00000622102.4/84725, intron 13 of 13)	7	30046210	30050786	4577	1	84725	ENST00000498106.1	28279	PLEKHA8
20203	chr7	30134422	30136218	1797	*	389.052	-0.0876606	0.297	0.751969	0.735991	1797	Promoter (<=1kb)	7	30129507	30134714	5208	2	105375216	ENST00000666446.1	0	LOC105375216
20204	chr7	30179039	30179376	338	*	33.1132	-0.00138755	0.447929	0.994544	0.903734	338	Promoter (<=1kb)	7	30176387	30179014	2628	2	105375217	ENST00000430537.1	-25	LOC105375217
20205	chr7	30284079	30285356	1278	*	682.023	-0.703714	0.266591	0.0056206	0.016896	1278	Promoter (<=1kb)	7	30284597	30367689	83093	1	223082	ENST00000323037.5	0	ZNRF2
20206	chr7	30285985	30286303	319	*	86.2446	-0.50495	0.388573	0.148543	0.227057	319	Promoter (<=1kb)	7	30285574	30288993	3420	1	223082	ENST00000459998.1	411	ZNRF2
20207	chr7	30290305	30290673	369	*	40.3545	0.219848	0.443902	0.570674	0.6137	369	Promoter (<=1kb)	7	30289794	30289890	97	2	100500883	ENST00000637270.1	-415	MIR550B1
20208	chr7	30391284	30391617	334	*	15.0405	2.09495	0.888349	0.00202652	0.0098323	334	Promoter (<=1kb)	7	30390908	30412375	21468	1	100506516	ENST00000414621.1	376	LINC01176
20209	chr7	30432808	30433373	566	*	75.9068	-0.625336	0.377716	0.0683674	0.16152	566	Promoter (<=1kb)	7	30425209	30433414	8206	2	10392	ENST00000467706.1	41	NOD1
20210	chr7	30477929	30479159	1231	*	287.582	-0.0691075	0.294215	0.80125	0.858353	1231	Promoter (<=1kb)	7	30424527	30478784	54258	2	10392	ENST00000222823.9	0	NOD1
20211	chr7	30504316	30505523	1208	*	609.213	0.176242	0.270307	0.49557	0.53175	1208	Promoter (<=1kb)	7	30496621	30504829	8209	2	79017	ENST00000275428.9	0	GGCT
20212	chr7	30550915	30551715	801	*	136.61	1.02804	0.343714	0.0011801	0.00584956	801	Promoter (<=1kb)	7	30497077	30550761	53685	2	79017	ENST00000598361.4	-154	GGCT
20213	chr7	30564167	30564867	701	*	69.1789	0.0907822	0.384159	0.796271	1	701	Promoter (<=1kb)	7	30548357	30564617	16261	2	401320	ENST00000355837.4	0	GARS1-DT
20214	chr7	30585464	30586186	723	*	34.4898	-0.69238	0.486779	0.0943782	0.233969	723	Promoter (<=1kb)	7	30574442	30585459	11018	2	401320	ENST00000584023.2	-5	GARS1-DT
20215	chr7	30593693	30595629	1937	*	318.297	-0.148458	0.298443	0.595114	0.58732	1937	Promoter (<=1kb)	7	30594832	30633882	39051	1	2617	ENST00000674807.1	0	GARS1
20216	chr7	30596042	30596256	215	*	35.7056	-0.519822	0.465916	0.193205	0.2634	215	Promoter (<=1kb)	7	30595796	30603087	7292	1	2617	ENST00000675025.1	246	GARS1
20217	chr7	30681153	30682852	1700	*	193.02	0.281045	0.322335	0.350543	0.413144	1700	Promoter (<=1kb)	7	30651942	30682456	30515	2	1395	ENST00000471646.6	0	CRHR2
20218	chr7	30697635	30698351	717	*	33.6588	-0.269706	0.47043	0.500533	0.715048	717	Promoter (<=1kb)	7	30698043	30700232	2190	1	105375220	ENST00000461246.1	0	LOC105375220
20219	chr7	30727137	30728043	907	*	85.7194	-0.633614	0.362681	0.0559534	0.136352	907	Promoter (<=1kb)	7	30717705	30727310	9606	2	105375219	ENST00000702981.1	0	LOC105375219
20220	chr7	30771073	30772405	1333	*	210.407	-0.156011	0.295652	0.574179	0.689066	1333	Promoter (<=1kb)	7	30771417	30892387	120971	1	84182	ENST00000265299.6	0	MINDY4
20221	chr7	30920818	30921667	850	*	133.175	0.338326	0.325452	0.26359	0.411372	850	Promoter (<=1kb)	7	30921434	30924021	2588	1	358	ENST00000409899.5	0	AQP1
20222	chr7	30938480	30939117	638	*	54.2528	0.335649	0.398217	0.34669	0.557961	638	Promoter (<=1kb)	7	30938669	30968879	30211	1	2692	ENST00000466427.1	0	GHRHR
20223	chr7	30983598	30983922	325	*	70.6898	0.344868	0.377214	0.313015	0.397207	325	Promoter (<=1kb)	7	30984081	30993254	9174	1	105375222	ENST00000473133.1	-159	LOC105375222
20224	chr7	31695884	31696676	793	*	104.168	-1.05889	0.371954	0.00193876	0.0097786	793	Promoter (<=1kb)	7	31695963	31707596	11634	1	10842	ENST00000498609.1	0	PPP1R17
20225	chr7	32070663	32071451	789	*	46.1979	-0.416474	0.431506	0.270205	0.460842	789	Promoter (<=1kb)	7	31751179	32071436	320258	2	5137	ENST00000321453.12	0	PDE1C
20226	chr7	32298677	32299615	939	*	84.9093	-0.00615546	0.351398	0.982619	1	939	Promoter (<=1kb)	7	31751179	32299329	548151	2	5137	ENST00000396193.5	0	PDE1C
20227	chr7	32427564	32428030	467	*	59.1504	-0.999535	0.447853	0.0116416	0.0371981	467	Promoter (<=1kb)	7	32209489	32428131	218643	2	5137	ENST00000672256.1	101	PDE1C
20228	chr7	32428586	32429240	655	*	91.6145	1.34062	0.403956	0.000251738	0.00195117	655	Promoter (<=1kb)	7	32209489	32428131	218643	2	5137	ENST00000672256.1	-455	PDE1C
20229	chr7	32458052	32458821	770	*	37.1493	-1.04849	0.524651	0.0186351	0.0600382	770	Promoter (<=1kb)	7	32456963	32457758	796	2	100130673	ENST00000435950.1	-294	LOC100130673
20230	chr7	32489606	32490640	1035	*	202.344	-0.177852	0.307542	0.536262	0.596495	1035	Promoter (<=1kb)	7	32485338	32490380	5043	2	23658	ENST00000450169.7	0	LSM5
20231	chr7	32494975	32496194	1220	*	590.282	0.128285	0.280226	0.631699	0.653367	1220	Promoter (<=1kb)	7	32495426	32552250	56825	1	23080	ENST00000485228.1	0	AVL9
20232	chr7	32727714	32729491	1778	*	402.786	-0.154748	0.284488	0.564337	0.568037	1778	Promoter (<=1kb)	7	32728569	32729011	443	1	441208	ENST00000441407.1	0	ZNRF2P1
20233	chr7	32891054	32893110	2057	*	681.372	-0.118149	0.2642	0.637665	0.656048	2057	Promoter (<=1kb)	7	32868172	32891760	23589	2	25948	ENST00000304056.9	0	KBTBD2
20234	chr7	32942054	32943524	1471	*	467.203	0.0521851	0.281184	0.847667	0.77386	1471	Promoter (<=1kb)	7	32916810	32942581	25772	2	441212	ENST00000702940.1	0	RP9P
20235	chr7	32956577	32958281	1705	*	523.906	0.586867	0.276573	0.0250495	0.0550857	1705	Promoter (<=1kb)	7	32957404	33006930	49527	1	11328	ENST00000538336.5	0	FKBP9
20236	chr7	33040904	33041486	583	*	34.8983	-0.154135	0.465152	0.696538	0.849329	583	Promoter (<=1kb)	7	33014451	33040909	26459	2	51251	ENST00000409467.6	0	NT5C3A
20237	chr7	33062107	33063532	1426	*	877.01	0.083357	0.269684	0.748722	0.690416	1426	Promoter (<=1kb)	7	33014130	33062776	48647	2	51251	ENST00000610140.7	0	NT5C3A
20238	chr7	33108654	33110165	1512	*	352.664	0.241431	0.282769	0.369049	0.444465	1512	Promoter (<=1kb)	7	33109557	33605614	496058	1	27241	ENST00000672717.1	0	BBS9
20239	chr7	33128950	33130001	1052	*	818.632	0.0332713	0.284992	0.904961	0.835017	1052	Promoter (<=1kb)	7	33129244	33155667	26424	1	27241	ENST00000432983.5	0	BBS9
20240	chr7	33904023	33905698	1676	*	255.887	-0.261496	0.306155	0.362129	0.423675	1676	Promoter (<=1kb)	7	33904308	34046374	142067	1	168667	ENST00000436222.6	0	BMPER
20241	chr7	34208836	34209541	706	*	50.7222	1.93152	0.564271	8.15166e-05	0.000768982	706	Exon (ENST00000666233.1/ENST00000666233.1, exon 1 of 2)	7	34067232	34153098	85867	1	168667	ENST00000476525.2	141604	BMPER
20242	chr7	34758009	34758630	622	*	48.9117	-1.48339	0.493519	0.000675988	0.00434752	622	Promoter (<=1kb)	7	34346512	34758234	411723	2	404744	ENST00000419766.5	0	NPSR1-AS1
20243	chr7	34761440	34762118	679	*	49.6173	-0.469634	0.439191	0.220005	0.401778	679	Promoter (<=1kb)	7	34703850	34761191	57342	2	404744	ENST00000428922.5	-249	NPSR1-AS1
20244	chr7	34939097	34939450	354	*	31.6826	1.2931	0.676804	0.0128134	0.0340731	354	Promoter (<=1kb)	7	34931568	34939368	7801	2	23333	ENST00000428054.1	0	DPY19L1
20245	chr7	35036696	35038340	1645	*	782.994	-0.0216704	0.272963	0.930264	0.80163	1645	Promoter (<=1kb)	7	35036836	35125012	88177	1	105375228	ENST00000659178.1	0	LOC105375228
20246	chr7	35185599	35186968	1370	*	224.386	-0.0351989	0.300828	0.898552	0.871542	1370	Promoter (<=1kb)	7	35079989	35186203	106215	2	554236	ENST00000690478.1	0	DPY19L2P1
20247	chr7	35253368	35254532	1165	*	378.207	0.322058	0.296333	0.249445	0.374208	1165	Promoter (<=1kb)	7	35202430	35254100	51671	2	57057	ENST00000408931.4	0	TBX20
20248	chr7	35379544	35379878	335	*	55.8954	-0.503733	0.436003	0.187925	0.271142	335	Exon (ENST00000661178.1/ENST00000661178.1, exon 1 of 2)	7	35313838	35377071	63234	1	401324	ENST00000656715.1	65706	LOC401324
20249	chr7	35694346	35695829	1484	*	445.171	0.0115181	0.287538	0.9692	0.848624	1484	Promoter (<=1kb)	7	35695214	35699413	4200	1	101930085	ENST00000605778.1	0	HERPUD2-AS1
20250	chr7	35697500	35697799	300	*	62.4149	2.23951	0.460886	1.47505e-07	2.6028e-06	300	Promoter (<=1kb)	7	35694275	35697459	3185	2	64224	ENST00000603731.2	-41	HERPUD2
20251	chr7	35800280	35802146	1867	*	707.103	0.0362322	0.266213	0.889985	0.777685	1867	Promoter (<=1kb)	7	35751856	35800606	48751	2	101928545	ENST00000437235.7	0	SEPTIN7-DT
20252	chr7	35933085	35933660	576	*	27.6893	-0.809296	0.577331	0.0809732	0.136016	576	Distal Intergenic	7	35890744	35903189	12446	1	989	ENST00000485569.1	42341	SEPTIN7
20253	chr7	35971213	35972127	915	*	49.8191	-0.00589793	0.41185	0.984539	1	915	Exon (ENST00000603727.1/ENST00000603727.1, exon 1 of 1)	7	36001317	36036253	34937	1	105375233	ENST00000665884.1	-29190	LOC105375233
20254	chr7	36152593	36153669	1077	*	875.865	-0.206427	0.250919	0.389706	0.446456	1077	Promoter (<=1kb)	7	36153254	36301538	148285	1	80820	ENST00000242108.9	0	EEPD1
20255	chr7	36280861	36281210	350	*	114.516	1.83975	0.3778	1.91443e-07	3.90022e-06	350	Promoter (<=1kb)	7	36281083	36297187	16105	1	80820	ENST00000487069.5	0	EEPD1
20256	chr7	36287776	36288311	536	*	136.941	4.53941	0.507573	4.4964e-20	2.83718e-17	536	Promoter (<=1kb)	7	36287589	36299192	11604	1	80820	ENST00000468591.1	187	EEPD1
20257	chr7	36366754	36367669	916	*	216.199	0.0986498	0.314982	0.740487	0.913344	916	Promoter (<=1kb)	7	36324152	36367240	43089	2	23366	ENST00000440378.6	0	MATCAP2
20258	chr7	36389246	36390961	1716	*	475.271	0.214034	0.275122	0.415725	0.455698	1716	Promoter (<=1kb)	7	36324221	36390125	65905	2	23366	ENST00000297063.10	0	MATCAP2
20259	chr7	36599939	36600451	513	*	41.7679	2.78445	0.595118	3.02091e-07	5.6262e-06	513	Promoter (<=1kb)	7	36597834	36600120	2287	2	100874264	ENST00000449672.1	0	AOAH-IT1
20260	chr7	36724055	36724665	611	*	120.311	0.0635861	0.330645	0.838409	1	611	Promoter (<=1kb)	7	36512941	36724494	211554	2	313	ENST00000617537.5	0	AOAH
20261	chr7	36736424	36737477	1054	*	126.518	-0.297131	0.329119	0.330602	0.467536	1054	Exon (ENST00000702911.1/ENST00000702911.1, exon 1 of 1)	7	36512949	36724549	211601	2	313	ENST00000612871.4	-11875	AOAH
20262	chr7	36984705	36985245	541	*	30.8428	-0.113259	0.464254	0.773766	1	541	Promoter (<=1kb)	7	36854462	36985060	130599	2	9844	ENST00000396040.6	0	ELMO1
20263	chr7	37342261	37343518	1258	*	159.36	0.166305	0.316874	0.576531	0.894638	1258	Promoter (<=1kb)	7	37233105	37342763	109659	2	9844	ENST00000455119.5	0	ELMO1
20264	chr7	37447614	37449351	1738	*	307.501	0.0465216	0.308668	0.875187	0.794177	1738	Promoter (<=1kb)	7	36852906	37448864	595959	2	9844	ENST00000310758.9	0	ELMO1
20265	chr7	37584725	37585843	1119	*	84.8949	0.4089	0.361265	0.214901	0.339954	1119	Exon (ENST00000320802.6/ENST00000320802.6, exon 1 of 1)	7	37683766	37743835	60070	1	353345	ENST00000334425.2	-97923	GPR141
20266	chr7	37683103	37684105	1003	*	121.641	0.618908	0.33839	0.0472307	0.111684	1003	Promoter (<=1kb)	7	37683766	37743835	60070	1	353345	ENST00000334425.2	0	GPR141
20267	chr7	37916020	37917384	1365	*	154.88	-0.11839	0.320937	0.690825	0.775102	1365	Promoter (<=1kb)	7	37905932	37916817	10886	2	6424	ENST00000436072.7	0	SFRP4
20268	chr7	37920478	37921650	1173	*	276.173	-0.20982	0.302566	0.459973	0.615012	1173	Promoter (<=1kb)	7	37920640	37951936	31297	1	54749	ENST00000199448.9	0	EPDR1
20269	chr7	38177732	38178886	1155	*	591.799	0.226416	0.2658	0.373587	0.433273	1155	Promoter (<=1kb)	7	38178245	38230669	52425	1	83930	ENST00000009041.12	0	STARD3NL
20270	chr7	38249810	38250424	615	*	38.3339	-0.785805	0.470117	0.0526428	0.135495	615	Distal Intergenic	7	38257879	38265678	7800	2	445347	ENST00000443402.6	15254	TARP
20271	chr7	38256627	38257654	1028	*	127.072	-1.19769	0.353537	0.000264782	0.00193992	1028	Distal Intergenic	7	38257879	38265678	7800	2	445347	ENST00000443402.6	8024	TARP
20272	chr7	38265886	38266742	857	*	48.7611	-0.817101	0.431352	0.0324839	0.092593	857	Promoter (<=1kb)	7	38257879	38265678	7800	2	445347	ENST00000443402.6	-208	TARP
20273	chr7	38274128	38274814	687	*	67.6192	0.427289	0.410561	0.239787	0.42272	687	Promoter (<=1kb)	7	38259643	38273636	13994	2	445347	ENST00000698248.1	-492	TARP
20274	chr7	38275996	38276942	947	*	102.668	-0.788906	0.372971	0.020459	0.0625104	947	Promoter (2-3kb)	7	38259643	38273636	13994	2	445347	ENST00000698248.1	-2360	TARP
20275	chr7	38291113	38291862	750	*	130.213	0.729148	0.365402	0.0281329	0.0822363	750	Exon (ENST00000390340.2/ENST00000390340.2, exon 1 of 1)	7	38259643	38273636	13994	2	445347	ENST00000698248.1	-17477	TARP
20276	chr7	38311255	38311957	703	*	93.0747	-0.28068	0.345665	0.377215	0.656671	703	Exon (ENST00000440505.1/ENST00000440505.1, exon 1 of 1)	7	38331024	38350556	19533	1	100506776	ENST00000693344.1	-19067	TRG-AS1
20277	chr7	38318346	38319132	787	*	68.3387	-0.390898	0.389814	0.265363	0.455065	787	5' UTR	7	38331024	38350556	19533	1	100506776	ENST00000693344.1	-11892	TRG-AS1
20278	chr7	38335179	38336143	965	*	404.948	0.265307	0.277989	0.315828	0.469237	965	Exon (ENST00000427089.1/ENST00000427089.1, exon 1 of 2)	7	38331119	38350558	19440	1	100506776	ENST00000689202.1	4060	TRG-AS1
20279	chr7	38341044	38341799	756	*	459.419	0.412099	0.301219	0.145415	0.263744	756	Promoter (<=1kb)	7	38341366	38342840	1475	1	100506776	ENST00000629576.2	0	TRG-AS1
20280	chr7	38345604	38345977	374	*	72.9703	0.53458	0.412189	0.143853	0.259378	374	Promoter (<=1kb)	7	38345632	38352968	7337	1	100506776	ENST00000668633.1	0	TRG-AS1
20281	chr7	38349832	38350438	607	*	174.868	-0.147196	0.306389	0.607479	0.816542	607	Promoter (<=1kb)	7	38350019	38359707	9689	1	100506776	ENST00000700818.1	0	TRG-AS1
20282	chr7	38354189	38354653	465	*	68.4676	-0.872016	0.424829	0.0213772	0.0628006	465	5' UTR	7	38350098	38350556	459	1	100506776	ENST00000687175.1	4091	TRG-AS1
20283	chr7	38358989	38359599	611	*	197.923	-0.205006	0.299238	0.46584	0.676659	611	5' UTR	7	38350098	38350556	459	1	100506776	ENST00000687175.1	8891	TRG-AS1
20284	chr7	38368085	38368555	471	*	99.317	0.343321	0.356884	0.294312	0.433006	471	5' UTR	7	38350098	38350556	459	1	100506776	ENST00000687175.1	17987	TRG-AS1
20285	chr7	38463268	38464124	857	*	38.4806	-0.24173	0.477586	0.54867	0.781466	857	Promoter (<=1kb)	7	38384818	38463113	78296	2	273	ENST00000441628.5	-155	AMPH
20286	chr7	38630631	38631910	1280	*	183.813	-0.0641955	0.319585	0.827306	1	1280	Promoter (<=1kb)	7	38383704	38631373	247670	2	273	ENST00000356264.7	0	AMPH
20287	chr7	38744610	38745194	585	*	107.505	3.5306	0.46168	1.22861e-15	2.59278e-13	585	Promoter (<=1kb)	7	38741284	38745562	4279	2	27072	ENST00000439468.1	368	VPS41
20288	chr7	38908548	38909505	958	*	146.538	-0.109779	0.361513	0.737344	0.852777	958	Promoter (<=1kb)	7	38722974	38909191	186218	2	27072	ENST00000310301.9	0	VPS41
20289	chr7	38929255	38929971	717	*	34.2257	-1.15074	0.521871	0.00980882	0.0367984	717	Promoter (<=1kb)	7	38817803	38929560	111758	2	27072	ENST00000418457.6	0	VPS41
20290	chr7	39465053	39465302	250	*	17.3074	-0.574661	0.623468	0.223599	0.275023	250	3' UTR	7	39406618	39464710	58093	1	11281	ENST00000416452.1	58435	POU6F2
20291	chr7	39566026	39566976	951	*	217.612	0.0651054	0.289133	0.814249	0.982513	951	Promoter (<=1kb)	7	39545646	39566239	20594	2	105375240	ENST00000439751.2	0	YAE1-DT
20292	chr7	39609075	39610173	1099	*	59.5234	1.29084	0.451787	0.00123994	0.00606539	1099	3' UTR	7	39621253	39623201	1949	2	107986785	ENST00000663389.1	13028	LOC107986785
20293	chr7	39623067	39624274	1208	*	329.27	0.188913	0.27401	0.470175	0.595611	1208	Promoter (<=1kb)	7	39621253	39623201	1949	2	107986785	ENST00000663389.1	0	LOC107986785
20294	chr7	39700795	39701370	576	*	66.0551	-0.176195	0.369448	0.598922	0.765559	576	Promoter (<=1kb)	7	39700880	39706302	5423	1	5898	ENST00000466491.1	0	RALA
20295	chr7	39732885	39733774	890	*	589.333	-0.0186693	0.265182	0.938977	1	890	Promoter (<=1kb)	7	39733430	39759875	26446	1	349114	ENST00000654922.1	0	LINC00265
20296	chr7	39833134	39833831	698	*	68.795	-0.0610256	0.372322	0.854905	1	698	Exon (ENST00000395959.3/ENST00000395959.3, exon 1 of 1)	7	39816549	39868140	51592	1	101928688	ENST00000413879.1	16585	LOC101928688
20297	chr7	39854972	39855450	479	*	30.0935	0.039182	0.470415	0.924898	1	479	Exon (ENST00000426392.1/ENST00000426392.1, exon 1 of 1)	7	39816549	39868140	51592	1	101928688	ENST00000413879.1	38423	LOC101928688
20298	chr7	39948968	39950407	1440	*	813.492	-0.346203	0.25147	0.150568	0.213069	1440	Promoter (<=1kb)	7	39947522	39949755	2234	2	112267983	ENST00000569710.1	0	CDK13-DT
20299	chr7	40077641	40078276	636	*	48.3966	0.389161	0.425674	0.297549	0.534478	636	Promoter (<=1kb)	7	40078414	40095462	17049	1	8621	ENST00000645826.1	-138	CDK13
20300	chr7	40133960	40135420	1461	*	258.417	-0.346691	0.286387	0.200519	0.272032	1461	Promoter (<=1kb)	7	40126027	40134622	8596	2	136647	ENST00000306984.8	0	MPLKIP
20301	chr7	40546813	40547249	437	*	41.0766	2.35679	0.551858	2.40288e-06	3.28532e-05	437	Promoter (<=1kb)	7	40538127	40546928	8802	2	101928716	ENST00000415237.1	0	SUGCT-AS1
20302	chr7	40808241	40808798	558	*	26.3976	1.25726	0.61091	0.0104386	0.0358572	558	Promoter (<=1kb)	7	40808157	40860509	52353	1	79783	ENST00000460466.1	84	SUGCT
20303	chr7	41693210	41693973	764	*	37.0486	-0.285905	0.454293	0.464163	0.755799	764	Promoter (<=1kb)	7	41693884	41713181	19298	1	285954	ENST00000662280.1	0	INHBA-AS1
20304	chr7	41704880	41705850	971	*	170.305	-0.363386	0.321881	0.225804	0.352928	971	Promoter (<=1kb)	7	41705586	41713184	7599	1	285954	ENST00000670641.1	0	INHBA-AS1
20305	chr7	41977039	41977562	524	*	52.9795	1.15652	0.451594	0.00353203	0.0140375	524	Promoter (<=1kb)	7	41972440	41977922	5483	2	2737	ENST00000464291.1	360	GLI3
20306	chr7	42236293	42238255	1963	*	142.341	-0.0934283	0.30949	0.745497	0.731565	1963	Promoter (<=1kb)	7	41960949	42237209	276261	2	2737	ENST00000395925.8	0	GLI3
20307	chr7	42888003	42889567	1565	*	281.866	0.111539	0.27916	0.676258	0.663366	1565	Exon (ENST00000702745.1/ENST00000702745.1, exon 1 of 1)	7	42909622	42911910	2289	2	79020	ENST00000438029.1	22343	C7orf25
20308	chr7	42902338	42902776	439	*	21.6469	-1.11839	0.612951	0.023703	0.0619897	439	Exon (ENST00000569883.1/ENST00000569883.1, exon 1 of 1)	7	42909622	42911910	2289	2	79020	ENST00000438029.1	9134	C7orf25
20309	chr7	42911361	42912500	1140	*	211.472	-0.268652	0.290271	0.326396	0.480713	1140	Promoter (<=1kb)	7	42909273	42912070	2798	2	79020	ENST00000350427.5	0	C7orf25
20310	chr7	42931810	42932688	879	*	321.761	0.0053882	0.277173	0.986053	0.912713	879	Promoter (<=1kb)	7	42910739	42932171	21433	2	5683	ENST00000433579.1	0	PSMA2
20311	chr7	43112612	43114061	1450	*	125.858	-0.339449	0.339598	0.279556	0.379518	1450	Promoter (<=1kb)	7	42972328	43113919	141592	2	107986790	ENST00000653897.1	0	LOC107986790
20312	chr7	43117157	43117571	415	*	109.138	-0.120108	0.337498	0.698422	0.851686	415	Promoter (<=1kb)	7	43117896	43163187	45292	1	100127950	ENST00000322220.1	-325	HECW1-IT1
20313	chr7	43582710	43583992	1283	*	280.712	-0.403524	0.315427	0.170832	0.284467	1283	Promoter (<=1kb)	7	43582758	43619723	36966	1	9263	ENST00000462448.1	0	STK17A
20314	chr7	43646578	43646962	385	*	50.8534	0.954814	0.517654	0.0272747	0.0613557	385	Promoter (<=1kb)	7	43638799	43646425	7627	2	55744	ENST00000490251.1	-153	COA1
20315	chr7	43647776	43648580	805	*	149.068	0.984774	0.384752	0.00459925	0.019333	805	Promoter (<=1kb)	7	43647216	43648754	1539	2	55744	ENST00000459713.1	174	COA1
20316	chr7	43729008	43730056	1049	*	131.098	0.20483	0.337516	0.513682	0.578243	1049	Promoter (<=1kb)	7	43608456	43729513	121058	2	55744	ENST00000415076.6	0	COA1
20317	chr7	43758390	43759358	969	*	129.923	-0.256159	0.341957	0.416374	0.57278	969	Promoter (<=1kb)	7	43758680	43807342	48663	1	644	ENST00000265523.9	0	BLVRA
20318	chr7	43766536	43767029	494	*	17.7388	-1.33658	0.685981	0.013367	0.0473571	494	Promoter (2-3kb)	7	43764191	43792767	28577	1	644	ENST00000424330.1	2345	BLVRA
20319	chr7	43868774	43870681	1908	*	399.607	-0.0408422	0.304363	0.883828	0.772554	1908	Promoter (<=1kb)	7	43866558	43869517	2960	2	64951	ENST00000317534.6	0	MRPS24
20320	chr7	43905925	43907044	1120	*	100.763	-0.257806	0.359472	0.43257	0.511198	1120	Promoter (<=1kb)	7	43866558	43906589	40032	2	100534592	ENST00000603700.1	0	URGCP-MRPS24
20321	chr7	43925888	43927068	1181	*	212.296	-0.134218	0.333364	0.662217	0.967267	1181	Promoter (<=1kb)	7	43926436	43956136	29701	1	51619	ENST00000222402.8	0	UBE2D4
20322	chr7	44018653	44019655	1003	*	238.648	-0.0802449	0.337259	0.794638	0.784256	1003	Promoter (<=1kb)	7	43940895	44019149	78255	2	84820	ENST00000427076.5	0	POLR2J4
20323	chr7	44038926	44039730	805	*	161.278	-0.282125	0.35742	0.387659	0.580605	805	Promoter (<=1kb)	7	44039171	44041103	1933	1	255031	ENST00000416824.1	0	LINC00957
20324	chr7	44044338	44045355	1018	*	196.4	-0.0303354	0.379536	0.926523	0.872045	1018	Promoter (<=1kb)	7	44044640	44061714	17075	1	28988	ENST00000490734.6	0	DBNL
20325	chr7	44065252	44066718	1467	*	70.4892	-0.456837	0.430992	0.226899	0.348205	1467	Promoter (<=1kb)	7	44062727	44065567	2841	2	5224	ENST00000297283.4	0	PGAM2
20326	chr7	44073936	44074672	737	*	115.252	0.284877	0.384023	0.411949	0.626452	737	Promoter (<=1kb)	7	44073218	44074118	901	2	27434	ENST00000467607.1	0	POLM
20327	chr7	44082186	44083155	970	*	467.904	-0.389	0.320247	0.192209	0.410519	970	Promoter (<=1kb)	7	44072062	44082530	10469	2	27434	ENST00000242248.10	0	POLM
20328	chr7	44104318	44105342	1025	*	36.4778	-0.611478	0.512295	0.153407	0.297616	1025	Promoter (<=1kb)	7	44104345	44114560	10216	1	165	ENST00000223357.8	0	AEBP1
20329	chr7	44123163	44124059	897	*	311.582	-0.256583	0.324959	0.395052	0.588577	897	Promoter (<=1kb)	7	44114631	44123537	8907	2	5425	ENST00000436844.6	0	POLD2
20330	chr7	44200730	44201384	655	*	160.626	-0.0795142	0.349415	0.802065	0.976563	655	Promoter (<=1kb)	7	44200959	44213876	12918	1	10652	ENST00000679020.1	0	YKT6
20331	chr7	44241009	44241517	509	*	76.439	-0.264262	0.440797	0.490382	0.608547	509	Promoter (<=1kb)	7	44217599	44241740	24142	2	816	ENST00000700234.1	223	CAMK2B
20332	chr7	44259515	44260002	488	*	68.456	2.43879	0.544936	7.65663e-07	1.18625e-05	488	Promoter (<=1kb)	7	44243251	44259581	16331	2	816	ENST00000497127.5	0	CAMK2B
20333	chr7	44283946	44284558	613	*	37.5716	1.90026	0.638335	0.000388143	0.00276573	613	Promoter (<=1kb)	7	44210019	44284172	74154	2	816	ENST00000700283.1	0	CAMK2B
20334	chr7	44325072	44325751	680	*	33.6821	-0.590596	0.530048	0.176027	0.306096	680	Promoter (<=1kb)	7	44210019	44325507	115489	2	816	ENST00000700284.1	0	CAMK2B
20335	chr7	44484970	44485262	293	*	18.4668	0.344571	0.587554	0.445206	0.469214	293	Promoter (<=1kb)	7	44484444	44485274	831	2	23386	ENST00000480209.1	12	NUDCD3
20336	chr7	44489938	44491208	1271	*	148.27	-0.0627693	0.347772	0.842431	1	1271	Promoter (<=1kb)	7	44379119	44490658	111540	2	23386	ENST00000355451.8	0	NUDCD3
20337	chr7	44573409	44574486	1078	*	193.599	-0.278651	0.356928	0.393214	0.697333	1078	Promoter (<=1kb)	7	44565804	44573895	8092	2	54606	ENST00000446987.5	0	DDX56
20338	chr7	44581537	44582920	1384	*	292.595	-0.51347	0.338237	0.100623	0.167087	1384	Promoter (<=1kb)	7	44577894	44582231	4338	2	222068	ENST00000457408.7	0	TMED4
20339	chr7	44606342	44607254	913	*	506.728	-0.340023	0.309358	0.24034	0.383946	913	Promoter (<=1kb)	7	44606572	44708230	101659	1	4967	ENST00000439616.6	0	OGDH
20340	chr7	44666986	44667741	756	*	41.7443	-1.82705	0.528512	0.000108294	0.000971777	756	Promoter (<=1kb)	7	44666795	44674752	7958	1	4967	ENST00000497326.1	191	OGDH
20341	chr7	44747837	44749007	1171	*	243.198	-0.500203	0.324524	0.0975399	0.187202	1171	Promoter (<=1kb)	7	44748581	44768694	20114	1	83637	ENST00000413916.5	0	ZMIZ2
20342	chr7	44796024	44797676	1653	*	369.421	-0.400705	0.338097	0.199626	0.280415	1653	Promoter (<=1kb)	7	44796680	44799816	3137	1	5478	ENST00000481437.5	0	PPIA
20343	chr7	44847520	44848748	1229	*	461.351	-0.500939	0.302042	0.0774669	0.136392	1229	Promoter (<=1kb)	7	44848416	44849568	1153	1	105375261	ENST00000443162.1	0	H2AZ2-DT
20344	chr7	44881416	44881920	505	*	60.0974	0.285115	0.461834	0.472101	0.649282	505	Promoter (<=1kb)	7	44881748	44881800	53	2	100616393	ENST00000578157.1	0	MIR4657
20345	chr7	44884624	44886172	1549	*	305.364	-0.36319	0.357299	0.266295	0.348032	1549	Promoter (<=1kb)	7	44876299	44885530	9232	2	5814	ENST00000395699.5	0	PURB
20346	chr7	44978988	44979400	413	*	110.709	-1.66163	0.398886	7.18308e-06	8.81589e-05	413	Promoter (<=1kb)	7	44962662	44979015	16354	2	64005	ENST00000258787.12	0	MYO1G
20347	chr7	44986158	44987096	939	*	261.172	-0.301174	0.359099	0.358553	0.514545	939	Promoter (<=1kb)	7	44983019	44986834	3816	2	285958	ENST00000578968.6	0	SNHG15
20348	chr7	44999313	45000739	1427	*	409.749	-0.621212	0.310135	0.0324825	0.0697815	1427	Promoter (<=1kb)	7	44999475	45076352	76878	1	83605	ENST00000461377.5	0	CCM2
20349	chr7	45026858	45028344	1487	*	133.267	0.352061	0.373963	0.299712	0.430115	1487	Promoter (<=1kb)	7	45027015	45064494	37480	1	83605	ENST00000478169.5	0	CCM2
20350	chr7	45072129	45072589	461	*	29.9433	-0.244359	0.488266	0.550395	0.665444	461	Promoter (<=1kb)	7	45072338	45073562	1225	1	83605	ENST00000470837.1	0	CCM2
20351	chr7	45089294	45089957	664	*	26.8866	0.300119	0.509891	0.476957	0.700023	664	Promoter (<=1kb)	7	45080437	45088969	8533	2	23148	ENST00000490531.3	-325	NACAD
20352	chr7	45111336	45112253	918	*	249.605	-0.351132	0.357655	0.283124	0.462842	918	Promoter (<=1kb)	7	45100100	45111697	11598	2	9238	ENST00000258770.8	0	TBRG4
20353	chr7	45192460	45193120	661	*	51.4853	0.261004	0.444741	0.500362	0.722407	661	Exon (ENST00000703003.1/ENST00000703003.1, exon 1 of 2)	7	45157829	45186302	28474	1	10268	ENST00000481345.1	34631	RAMP3
20354	chr7	45574218	45575362	1145	*	74.3963	-0.291848	0.391896	0.407154	0.601476	1145	Promoter (<=1kb)	7	45574368	45723116	148749	1	107	ENST00000297323.12	0	ADCY1
20355	chr7	45768496	45769267	772	*	116.901	-0.343816	0.353799	0.289499	0.501544	772	Promoter (<=1kb)	7	45769105	45815263	46159	1	101929008	ENST00000609439.2	0	GTF2IP13
20356	chr7	45917653	45917990	338	*	28.4718	0.25296	0.513576	0.551472	0.599022	338	Promoter (<=1kb)	7	45914470	45917426	2957	2	3486	ENST00000417621.5	-227	IGFBP3
20357	chr7	45920766	45921536	771	*	78.6392	-0.396244	0.407117	0.274895	0.468482	771	Promoter (<=1kb)	7	45912245	45921272	9028	2	3486	ENST00000381083.9	0	IGFBP3
20358	chr7	46478094	46478438	345	*	27.9312	0.839795	0.578284	0.0669724	0.123439	345	Promoter (<=1kb)	7	46476457	46477940	1484	2	105375266	ENST00000436501.1	-154	LOC105375266
20359	chr7	47253510	47254878	1369	*	263.88	-0.119991	0.337121	0.698442	0.781847	1369	Promoter (<=1kb)	7	47252139	47254558	2420	2	124901628	ENST00000656460.1	0	LOC124901628
20360	chr7	47453172	47454534	1363	*	197.54	0.804181	0.383532	0.0198831	0.0500676	1363	Promoter (<=1kb)	7	47435282	47453231	17950	2	64759	ENST00000413551.1	0	TNS3
20361	chr7	47581452	47582397	946	*	97.3923	-0.90582	0.392926	0.010952	0.0343828	946	Promoter (<=1kb)	7	47275154	47582111	306958	2	64759	ENST00000311160.14	0	TNS3
20362	chr7	47813348	47814000	653	*	23.7587	0.605595	0.568093	0.179191	0.344633	653	Promoter (<=1kb)	7	47796071	47813284	17214	2	168507	ENST00000433506.2	-64	PKD1L1
20363	chr7	47979071	47979867	797	*	247.49	-0.657064	0.295369	0.0182245	0.0532967	797	Promoter (<=1kb)	7	47963288	47979615	16328	2	3364	ENST00000258774.10	0	HUS1
20364	chr7	48035136	48036455	1320	*	231.927	-0.372008	0.297444	0.184006	0.298909	1320	Promoter (<=1kb)	7	48035511	48061253	25743	1	136288	ENST00000420324.5	0	C7orf57
20365	chr7	48088330	48089708	1379	*	514.161	-0.333305	0.294431	0.229333	0.300992	1379	Promoter (<=1kb)	7	48088628	48103407	14780	1	7378	ENST00000416681.5	0	UPP1
20366	chr7	48170347	48171571	1225	*	53.103	-0.503723	0.446208	0.193767	0.42104	1225	Promoter (<=1kb)	7	48171458	48272995	101538	1	154664	ENST00000417403.5	0	ABCA13
20367	chr7	50092533	50093449	917	*	36.365	-0.955069	0.500744	0.0256661	0.0695331	917	Promoter (<=1kb)	7	49937441	50093246	155806	2	11055	ENST00000046087.7	0	ZPBP
20368	chr7	50121264	50121820	557	*	50.907	-1.2376	0.514136	0.00545712	0.0199662	557	Promoter (<=1kb)	7	50081774	50121329	39556	2	11055	ENST00000450231.1	0	ZPBP
20369	chr7	50262805	50263276	472	*	111.813	0.620813	0.342774	0.0489235	0.0922931	472	Exon (ENST00000639870.1/ENST00000639870.1, exon 1 of 4)	7	50304068	50402485	98418	1	10320	ENST00000698573.1	-40792	IKZF1
20370	chr7	50303720	50305218	1499	*	334.4	-0.94748	0.282894	0.000420749	0.00217461	1499	Promoter (<=1kb)	7	50304068	50402485	98418	1	10320	ENST00000698573.1	0	IKZF1
20371	chr7	50449743	50450724	982	*	238.891	-0.543857	0.302781	0.0559532	0.136352	982	Promoter (<=1kb)	7	50444128	50450324	6197	2	63979	ENST00000356889.8	0	FIGNL1
20372	chr7	50595580	50595786	207	*	12.6677	-0.416974	0.623952	0.369714	0.451361	207	Promoter (<=1kb)	7	50592879	50595840	2962	2	2887	ENST00000461886.1	54	GRB10
20373	chr7	50641419	50641840	422	*	20.0652	-0.463539	0.555836	0.295805	0.373725	422	Promoter (<=1kb)	7	50641725	50643868	2144	1	124901632	ENST00000664024.1	0	LOC124901632
20374	chr7	50782341	50783063	723	*	50.4076	-0.395785	0.41874	0.284101	0.530039	723	Promoter (<=1kb)	7	50590068	50782896	192829	2	2887	ENST00000401949.6	0	GRB10
20375	chr7	50791853	50794011	2159	*	250.605	-1.13119	0.3375	0.000332046	0.00166191	2159	Promoter (<=1kb)	7	50590063	50793462	203400	2	2887	ENST00000335866.7	0	GRB10
20376	chr7	53811373	53812315	943	*	202.887	-1.18275	0.401831	0.00123775	0.00630869	943	Promoter (<=1kb)	7	53655509	53811931	156423	2	401337	ENST00000380970.2	0	LINC01446
20377	chr7	54758668	54760005	1338	*	385.521	-0.722234	0.319015	0.0153801	0.0375281	1338	Promoter (<=1kb)	7	54759313	54804969	45657	1	100996654	ENST00000439413.4	0	SEC61G-DT
20378	chr7	55018637	55019700	1064	*	145.05	-0.326115	0.315883	0.268492	0.45417	1064	Promoter (<=1kb)	7	55019017	55171037	152021	1	1956	ENST00000344576.7	0	EGFR
20379	chr7	55254549	55256022	1474	*	336.002	-0.43592	0.283892	0.106254	0.168054	1474	Promoter (<=1kb)	7	55235965	55255635	19671	2	102725541	ENST00000626532.1	0	ELDR
20380	chr7	55365250	55366704	1455	*	668.809	-0.50404	0.268219	0.0484082	0.095012	1455	Promoter (<=1kb)	7	55365337	55433737	68401	1	55915	ENST00000254770.3	0	LANCL2
20381	chr7	55515522	55516223	702	*	46.0723	-1.07831	0.493277	0.0115316	0.0419296	702	Promoter (<=1kb)	7	55472754	55516077	43324	2	81552	ENST00000453256.5	0	VOPP1
20382	chr7	55526402	55527383	982	*	83.7155	-0.204626	0.395167	0.562387	0.714483	982	Promoter (<=1kb)	7	55471937	55527022	55086	2	81552	ENST00000428097.5	0	VOPP1
20383	chr7	55538580	55538934	355	*	104.14	0.576681	0.350355	0.0721342	0.107894	355	Promoter (<=1kb)	7	55471968	55538660	66693	2	81552	ENST00000625836.2	0	VOPP1
20384	chr7	55539503	55539773	271	*	32.0031	1.37817	0.566198	0.00355875	0.011832	271	Promoter (<=1kb)	7	55472885	55539627	66743	2	81552	ENST00000455023.5	0	VOPP1
20385	chr7	55552677	55553014	338	*	20.409	1.47649	0.732492	0.00803372	0.0235276	338	Promoter (<=1kb)	7	55472203	55552852	80650	2	81552	ENST00000418904.5	0	VOPP1
20386	chr7	55570990	55573115	2126	*	430.903	-0.533137	0.266992	0.0360669	0.0703903	2126	Promoter (<=1kb)	7	55436056	55572413	136358	2	81552	ENST00000462326.5	0	VOPP1
20387	chr7	55593162	55594234	1073	*	483.48	1.36364	0.287055	5.76706e-07	8.80533e-06	1073	Promoter (<=1kb)	7	55593777	55595006	1230	1	105375287	ENST00000449899.1	0	VOPP1-DT
20388	chr7	55887084	55888113	1030	*	233.827	-0.42779	0.3547	0.188323	0.320049	1030	Promoter (<=1kb)	7	55887277	55955239	67963	1	349075	ENST00000426595.1	0	ZNF713
20389	chr7	55951491	55952469	979	*	291.654	-0.283639	0.300235	0.314484	0.597187	979	Promoter (<=1kb)	7	55951793	55984877	33085	1	2631	ENST00000446692.5	0	NIPSNAP2
20390	chr7	55964308	55965303	996	*	511.573	-0.0783806	0.287598	0.771402	0.835727	996	Promoter (<=1kb)	7	55964581	56000181	35601	1	2631	ENST00000446778.5	0	NIPSNAP2
20391	chr7	56033626	56034680	1055	*	206.921	0.246922	0.29808	0.380219	0.517339	1055	Promoter (<=1kb)	7	56011538	56034171	22634	2	5723	ENST00000459834.5	0	PSPH
20392	chr7	56051152	56052246	1095	*	682.772	-0.463238	0.274714	0.075813	0.12986	1095	Promoter (<=1kb)	7	56011051	56051448	40398	2	5723	ENST00000437355.6	0	PSPH
20393	chr7	56063822	56065371	1550	*	368.315	-0.381479	0.283587	0.15508	0.223884	1550	Promoter (<=1kb)	7	56064002	56080124	16123	1	25870	ENST00000395436.7	0	SUMF2
20394	chr7	56092855	56093399	545	*	27.739	-0.41302	0.487571	0.314735	0.452482	545	Promoter (<=1kb)	7	56080283	56092996	12714	2	5260	ENST00000452681.6	0	PHKG1
20395	chr7	56106053	56106897	845	*	463.718	-0.388207	0.281206	0.144728	0.337967	845	Promoter (<=1kb)	7	56101573	56106476	4904	2	51142	ENST00000395422.4	0	CHCHD2
20396	chr7	57404059	57404344	286	*	23.4992	-0.605429	0.563189	0.178813	0.217861	286	Promoter (<=1kb)	7	57404172	57412039	7868	1	100653233	ENST00000660259.1	0	MIR3147HG
20397	chr7	63208420	63208962	543	*	55.9908	-2.59586	0.542744	2.19088e-07	4.24537e-06	543	Distal Intergenic	7	63175940	63176019	80	2	124901826	ENST00000362361.1	-32401	LOC124901826
20398	chr7	63900074	63901394	1321	*	384.607	-0.331781	0.33129	0.27981	0.362129	1321	Promoter (<=1kb)	7	63888200	63900778	12579	2	124901654	ENST00000587736.6	0	LOC124901654
20399	chr7	64306730	64307823	1094	*	406.624	-0.379369	0.297777	0.175658	0.287746	1094	Exon (ENST00000493036.5/ENST00000493036.5, exon 1 of 4)	7	64310828	64336285	25458	1	728927	ENST00000438373.5	-3005	ZNF736
20400	chr7	64313610	64314726	1117	*	409.238	-0.653409	0.306194	0.0229827	0.0560239	1117	Promoter (<=1kb)	7	64313961	64356634	42674	1	728927	ENST00000423484.3	0	ZNF736
20401	chr7	64544051	64544391	341	*	24.353	-1.36258	1.67882	0.0364521	0.076972	341	Promoter (<=1kb)	7	64522450	64544219	21770	2	340252	ENST00000470847.1	0	ZNF680
20402	chr7	64562396	64563389	994	*	222.146	-0.267272	0.33233	0.38472	0.521801	994	Promoter (<=1kb)	7	64519878	64563071	43194	2	340252	ENST00000309683.11	0	ZNF680
20403	chr7	64665841	64666673	833	*	384.67	-0.109359	0.297846	0.694411	0.887829	833	Promoter (<=1kb)	7	64666099	64710602	44504	1	51427	ENST00000395391.2	0	ZNF107
20404	chr7	64686497	64687073	577	*	104.182	-2.38707	0.393377	1.94668e-10	1.17099e-08	577	Promoter (2-3kb)	7	64689355	64711023	21669	1	51427	ENST00000682671.1	-2282	ZNF107
20405	chr7	64794127	64794899	773	*	368.591	-0.27325	0.302411	0.335832	0.49072	773	Promoter (<=1kb)	7	64794388	64833681	39294	1	7697	ENST00000359735.7	0	ZNF138
20406	chr7	64887928	64889742	1815	*	252.682	-0.672792	0.297247	0.0163564	0.0407604	1815	Promoter (<=1kb)	7	64888527	64890100	1574	2	441239	ENST00000340779.3	358	LOC441239
20407	chr7	64902831	64903771	941	*	256.294	-0.413361	0.302271	0.145311	0.287559	941	Promoter (<=1kb)	7	64903253	64924431	21179	1	10793	ENST00000489672.5	0	ZNF273
20408	chr7	65006188	65007375	1188	*	397.493	-0.38846	0.288064	0.153408	0.259728	1188	Promoter (<=1kb)	7	64979923	65006684	26762	2	109504726	ENST00000487644.1	0	ERV3-1-ZNF117
20409	chr7	65037836	65039081	1246	*	429.654	-0.576899	0.284651	0.0322397	0.0668634	1246	Promoter (<=1kb)	7	65038354	65074713	36360	1	643180	ENST00000419314.5	0	CCT6P3
20410	chr7	65251753	65252803	1051	*	233.255	-0.602948	0.289319	0.0273844	0.0702982	1051	Promoter (<=1kb)	7	65219563	65252405	32843	2	124901661	ENST00000685608.1	0	LOC124901661
20411	chr7	65269116	65270204	1089	*	121.14	-0.524255	0.336603	0.0927279	0.187264	1089	Promoter (<=1kb)	7	65269359	65317938	48580	1	105375334	ENST00000687368.1	0	LOC105375334
20412	chr7	65373559	65374372	814	*	302.781	-0.10169	0.278851	0.699013	0.887041	814	Promoter (<=1kb)	7	65373799	65401135	27337	1	168374	ENST00000357512.3	0	ZNF92
20413	chr7	65750385	65751595	1211	*	431.744	-0.275283	0.264108	0.274183	0.374185	1211	Promoter (<=1kb)	7	65697862	65750938	53077	2	441242	ENST00000693418.1	0	LINC03006
20414	chr7	65770289	65771378	1090	*	403.952	-0.201979	0.274898	0.438637	0.56978	1090	Promoter (<=1kb)	7	65647010	65770810	123801	2	441242	ENST00000633579.1	0	LINC03006
20415	chr7	65872748	65873936	1189	*	438.914	-0.45818	0.281465	0.0856448	0.167378	1189	Promoter (<=1kb)	7	65873074	65959558	86485	1	154807	ENST00000360768.5	0	VKORC1L1
20416	chr7	65980581	65981334	754	*	310.308	0.00663381	0.271589	0.98244	1	754	Promoter (<=1kb)	7	65979478	65980829	1352	2	2990	ENST00000478118.1	0	GUSB
20417	chr7	65981801	65982750	950	*	184.378	-0.140661	0.297617	0.614137	0.752078	950	Promoter (<=1kb)	7	65960684	65982213	21530	2	2990	ENST00000304895.9	0	GUSB
20418	chr7	66030923	66031322	400	*	27.0596	0.0610074	0.480143	0.883432	0.81665	400	Promoter (<=1kb)	7	66025126	66031544	6419	2	105375336	ENST00000411872.1	222	LOC105375336
20419	chr7	66075406	66076544	1139	*	313.306	-0.130464	0.278399	0.619852	0.919144	1139	Promoter (<=1kb)	7	66075800	66092930	17131	1	435	ENST00000672586.1	0	ASL
20420	chr7	66114326	66115644	1319	*	249.244	-0.609828	0.326311	0.0445928	0.100897	1319	Promoter (<=1kb)	7	66114604	66154568	39965	1	27297	ENST00000360415.7	0	CRCP
20421	chr7	66204793	66205837	1045	*	162.698	-0.118976	0.328495	0.695021	0.818346	1045	Promoter (<=1kb)	7	66205317	66240550	35234	1	8460	ENST00000442120.1	0	TPST1
20422	chr7	66352077	66352483	407	*	35.5747	1.25704	0.551225	0.00616455	0.0225274	407	Promoter (<=1kb)	7	66352504	66420543	68040	1	8460	ENST00000490159.1	-21	TPST1
20423	chr7	66395122	66395633	512	*	29.0674	3.33673	0.7758	1.61684e-06	2.58466e-05	512	Promoter (<=1kb)	7	66379827	66395919	16093	2	285908	ENST00000416572.1	286	LINC00174
20424	chr7	66493236	66494186	951	*	330.16	-0.515229	0.288039	0.0591856	0.132909	951	Promoter (<=1kb)	7	66493607	66495478	1872	1	100289098	ENST00000669732.3	0	LINC03011
20425	chr7	66557452	66558496	1045	*	54.6414	0.0658035	0.399301	0.85666	0.952982	1045	Intron (ENST00000639011.1/493754, intron 2 of 5)	7	66539624	66542624	3001	2	493754	ENST00000625310.1	-14828	RABGEF1P1
20426	chr7	66591428	66592575	1148	*	276.03	-0.121948	0.310202	0.672966	0.800859	1148	Promoter (<=1kb)	7	66530297	66592386	62090	2	493754	ENST00000639011.1	0	RABGEF1P1
20427	chr7	66628044	66629222	1179	*	701.761	-0.238829	0.263049	0.340746	0.404984	1179	Promoter (<=1kb)	7	66628881	66643047	14167	1	154881	ENST00000639828.2	0	KCTD7
20428	chr7	66654121	66655445	1325	*	511.358	-0.251227	0.27314	0.332772	0.397424	1325	Promoter (<=1kb)	7	66654516	66669602	15087	1	100996437	ENST00000656515.3	0	LOC100996437
20429	chr7	66681537	66683041	1505	*	386.851	0.0164474	0.292047	0.95534	0.867561	1505	Promoter (<=1kb)	7	66682164	66809662	127499	1	27342	ENST00000607882.5	0	RABGEF1
20430	chr7	66740277	66741623	1347	*	431.516	-0.159481	0.285628	0.553749	0.595636	1347	Promoter (<=1kb)	7	66740733	66772035	31303	1	27342	ENST00000442563.5	0	RABGEF1
20431	chr7	66844414	66845325	912	*	344.478	0.131932	0.288365	0.631113	0.74012	912	Promoter (<=1kb)	7	66809993	66844826	34834	2	729156	ENST00000457166.5	0	GTF2IRD1P1
20432	chr7	66848313	66848766	454	*	63.8622	-0.471824	0.38939	0.178215	0.304458	454	Promoter (<=1kb)	7	66848496	66858136	9641	1	101929580	ENST00000419595.1	0	GTF2IP23
20433	chr7	66920719	66922223	1505	*	222.81	0.104064	0.298687	0.713812	0.688709	1505	Promoter (<=1kb)	7	66921225	66958551	37327	1	55069	ENST00000341567.8	0	TMEM248
20434	chr7	66994759	66995859	1101	*	415.561	-0.308489	0.264999	0.221977	0.319448	1101	Promoter (<=1kb)	7	66987680	66995586	7907	2	51119	ENST00000246868.7	0	SBDS
20435	chr7	66996284	66997150	867	*	568.237	-0.342819	0.275549	0.18998	0.322135	867	Promoter (<=1kb)	7	66996820	67017881	21062	1	55253	ENST00000442959.5	0	TYW1
20436	chr7	67302052	67303362	1311	*	457.479	-0.248805	0.27841	0.345702	0.422776	1311	Promoter (<=1kb)	7	67231757	67302474	70718	2	124901665	ENST00000691782.1	0	LOC124901665
20437	chr7	69597823	69598983	1161	*	101.027	-1.06591	0.413061	0.00422734	0.0168041	1161	Promoter (<=1kb)	7	69598296	70792867	1194572	1	26053	ENST00000644939.1	0	AUTS2
20438	chr7	70693549	70694974	1426	*	178.03	-0.934061	0.343145	0.00331548	0.0131364	1426	Promoter (<=1kb)	7	70694058	70791126	97069	1	26053	ENST00000644359.1	0	AUTS2
20439	chr7	70698315	70698535	221	*	34.9906	0.105072	0.464364	0.793684	0.708239	221	Promoter (<=1kb)	7	70698567	70792487	93921	1	26053	ENST00000611706.4	-32	AUTS2
20440	chr7	71307562	71307866	305	*	18.0647	-0.716753	0.637249	0.140084	0.229196	305	Promoter (<=1kb)	7	71307672	71307770	99	2	100500836	ENST00000584357.2	0	MIR3914-1
20441	chr7	72336683	72337575	893	*	55.9257	-0.641077	0.416578	0.0828243	0.184007	893	Promoter (<=1kb)	7	71779491	72336995	557505	2	83698	ENST00000329008.9	0	CALN1
20442	chr7	72827875	72828739	865	*	593.485	-0.554617	0.269973	0.030849	0.102326	865	Promoter (<=1kb)	7	72558744	72828174	269431	2	441250	ENST00000612372.4	0	TYW1B
20443	chr7	72829207	72830287	1081	*	342.644	-0.433013	0.290041	0.113813	0.269871	1081	Promoter (<=1kb)	7	72829425	72837376	7952	1	155370	ENST00000423945.6	0	SBDSP1
20444	chr7	72879033	72880141	1109	*	185.312	-0.384453	0.301181	0.174088	0.322921	1109	Promoter (<=1kb)	7	72879349	72948299	68951	1	9883	ENST00000627934.3	0	POM121
20445	chr7	72923996	72925676	1681	*	246.21	-0.718763	0.30867	0.0130275	0.0329008	1681	Promoter (<=1kb)	7	72925095	72948299	23205	1	9883	ENST00000434423.5	0	POM121
20446	chr7	72954033	72954973	941	*	165.626	-0.827296	0.361794	0.0126598	0.0436501	941	Promoter (<=1kb)	7	72954797	72957106	2310	1	124901671	ENST00000648049.1	0	LOC124901671
20447	chr7	73005414	73006519	1106	*	316.862	-0.812504	0.326462	0.00758533	0.0342718	1106	Promoter (<=1kb)	7	73005541	73021103	15563	1	100101440	ENST00000506558.2	0	PMS2P7
20448	chr7	73153975	73155517	1543	*	213.208	-0.838637	0.363287	0.0118887	0.0318068	1543	Promoter (<=1kb)	7	73154938	73207283	52346	1	100093631	ENST00000544802.5	0	GTF2IP4
20449	chr7	73220374	73221259	886	*	213.782	-1.03424	0.352405	0.00152048	0.00744474	886	Promoter (<=1kb)	7	73220624	73230025	9402	1	654816	ENST00000432102.5	0	NCF1B
20450	chr7	73266533	73267316	784	*	297.014	-0.360105	0.354027	0.266989	0.411968	784	Exon (ENST00000618962.4/ENST00000618962.4, exon 1 of 10)	7	73303931	73304703	773	2	55695	ENST00000478977.1	37387	NSUN5
20451	chr7	73304890	73305398	509	*	42.4302	-2.56491	0.559188	5.30892e-07	9.88041e-06	509	Promoter (<=1kb)	7	73303931	73304703	773	2	55695	ENST00000478977.1	-187	NSUN5
20452	chr7	73308367	73309132	766	*	83.0957	-0.341822	0.361402	0.3001	0.485355	766	Promoter (<=1kb)	7	73302516	73308826	6311	2	55695	ENST00000438747.7	0	NSUN5
20453	chr7	73433375	73434283	909	*	177.598	-0.5287	0.319059	0.0758027	0.160546	909	Promoter (<=1kb)	7	73433778	73436120	2343	1	8326	ENST00000344575.5	0	FZD9
20454	chr7	73521642	73522985	1344	*	467.341	-0.672741	0.309702	0.0204764	0.0469018	1344	Promoter (<=1kb)	7	73440406	73522293	81888	2	9031	ENST00000339594.9	0	BAZ1B
20455	chr7	73556838	73558072	1235	*	382.375	-0.763159	0.325017	0.0117582	0.0357495	1235	Promoter (<=1kb)	7	73536356	73557690	21335	2	9275	ENST00000223368.7	0	BCL7B
20456	chr7	73578086	73579198	1113	*	359.066	-0.773705	0.302741	0.00657382	0.0229752	1113	Promoter (<=1kb)	7	73567537	73578579	11043	2	26608	ENST00000305632.11	0	TBL2
20457	chr7	73606801	73607509	709	*	26.6198	-0.199613	0.495921	0.628458	0.844646	709	Promoter (<=1kb)	7	73596710	73606824	10115	2	51085	ENST00000476404.5	0	MLXIPL
20458	chr7	73623933	73624868	936	*	93.0318	-0.40954	0.38018	0.234665	0.362734	936	Promoter (<=1kb)	7	73593194	73624492	31299	2	51085	ENST00000345114.9	0	MLXIPL
20459	chr7	73667449	73668192	744	*	141.572	-0.0234875	0.334863	0.937188	1	744	Promoter (<=1kb)	7	73667831	73672110	4280	1	155382	ENST00000324941.5	0	VPS37D
20460	chr7	73682789	73684186	1398	*	153.181	-0.654456	0.3533	0.0437435	0.0994242	1398	Promoter (<=1kb)	7	73683597	73698212	14616	1	114049	ENST00000265758.7	0	BUD23
20461	chr7	73701181	73701733	553	*	28.037	-0.741115	0.534039	0.0927479	0.180572	553	Promoter (<=1kb)	7	73700316	73701210	895	2	6804	ENST00000491645.1	0	STX1A
20462	chr7	73719391	73720081	691	*	90.0978	-0.486099	0.377696	0.155285	0.309068	691	Promoter (<=1kb)	7	73699206	73719659	20454	2	6804	ENST00000395156.7	0	STX1A
20463	chr7	73734723	73735147	425	*	129.666	-0.522408	0.360028	0.112712	0.226002	425	Promoter (<=1kb)	7	73734994	73736161	1168	1	171022	ENST00000427153.3	0	ABHD11-AS1
20464	chr7	73738222	73739406	1185	*	238.999	-0.795456	0.328657	0.00933261	0.0391972	1185	Promoter (<=1kb)	7	73736094	73738781	2688	2	83451	ENST00000497897.5	0	ABHD11
20465	chr7	73769822	73770905	1084	*	53.952	-0.332375	0.432437	0.379781	0.516856	1084	Promoter (<=1kb)	7	73768997	73770270	1274	2	1365	ENST00000395145.3	0	CLDN3
20466	chr7	73826413	73827257	845	*	75.1747	-0.258007	0.391159	0.462663	0.634405	845	Intron (ENST00000466411.1/ENST00000466411.1, intron 1 of 3)	7	73830996	73832690	1695	1	1364	ENST00000340958.4	-3739	CLDN4
20467	chr7	73842056	73842977	922	*	112.118	-0.419551	0.344704	0.186737	0.31541	922	Promoter (<=1kb)	7	73834590	73842516	7927	2	155368	ENST00000297873.9	0	METTL27
20468	chr7	74026675	74027317	643	*	59.3478	-0.134905	0.427511	0.717694	0.782302	643	Promoter (<=1kb)	7	74027789	74068763	40975	1	2006	ENST00000445912.5	-472	ELN
20469	chr7	74061824	74062476	653	*	54.2306	0.653714	0.515029	0.124461	0.262445	653	Promoter (<=1kb)	7	74058905	74062287	3383	2	107986809	ENST00000435932.2	0	ELN-AS1
20470	chr7	74083320	74084821	1502	*	170.349	-0.859265	0.344987	0.00709621	0.0203233	1502	Promoter (<=1kb)	7	74083804	74122525	38722	1	3984	ENST00000336180.7	0	LIMK1
20471	chr7	74092914	74093497	584	*	115.622	0.713926	0.446843	0.0654596	0.160501	584	Promoter (<=1kb)	7	74093079	74121458	28380	1	3984	ENST00000538333.3	0	LIMK1
20472	chr7	74093759	74095204	1446	*	349.421	0.537316	0.370648	0.109803	0.17197	1446	Promoter (<=1kb)	7	74093956	74097189	3234	1	3984	ENST00000486361.5	0	LIMK1
20473	chr7	74173698	74175061	1364	*	198.362	-0.360731	0.351148	0.263372	0.389056	1364	Promoter (<=1kb)	7	74174231	74197050	22820	1	7458	ENST00000678438.1	0	EIF4H
20474	chr7	74209749	74210293	545	*	68.7964	-0.2307	0.419128	0.532293	0.662588	545	Promoter (<=1kb)	7	74209927	74215277	5351	1	7462	ENST00000491595.1	0	LAT2
20475	chr7	74253964	74255082	1119	*	200.618	-0.628637	0.342115	0.046782	0.118953	1119	Promoter (<=1kb)	7	74231499	74254389	22891	2	5982	ENST00000352131.7	0	RFC2
20476	chr7	74288870	74289876	1007	*	93.2458	-0.108102	0.409717	0.764179	0.948972	1007	Promoter (<=1kb)	7	74280747	74289307	8561	2	107986742	ENST00000661689.2	0	LOC107986742
20477	chr7	74453371	74454207	837	*	70.6104	-0.35905	0.4136	0.328012	0.527442	837	Promoter (<=1kb)	7	74453790	74602590	148801	1	9569	ENST00000265755.7	0	GTF2IRD1
20478	chr7	74544856	74545529	674	*	65.304	-0.487435	0.409408	0.181115	0.347967	674	Promoter (<=1kb)	7	74545762	74601106	55345	1	9569	ENST00000470715.1	-233	GTF2IRD1
20479	chr7	74650023	74650879	857	*	51.6683	-0.920417	0.454372	0.0207715	0.0635816	857	Promoter (<=1kb)	7	74650231	74760692	110462	1	2969	ENST00000650807.1	0	GTF2I
20480	chr7	74657116	74658753	1638	*	275.213	-0.658123	0.343975	0.0381511	0.0790797	1638	Promoter (<=1kb)	7	74657667	74691108	33442	1	2969	ENST00000613513.1	0	GTF2I
20481	chr7	74743746	74744526	781	*	201.935	-1.64877	0.363673	1.43019e-06	2.22324e-05	781	Promoter (<=1kb)	7	74744344	74749452	5109	1	2969	ENST00000438130.6	0	GTF2I
20482	chr7	74773611	74774633	1023	*	215.429	-0.994407	0.36294	0.00292369	0.0137521	1023	Promoter (<=1kb)	7	74774011	74783540	9530	1	653361	ENST00000449343.6	0	NCF1
20483	chr7	74819985	74820912	928	*	283.927	-0.357288	0.366176	0.283903	0.418644	928	Promoter (<=1kb)	7	74818807	74821224	2418	2	84163	ENST00000484624.1	312	GTF2IRD2
20484	chr7	74850679	74851770	1092	*	240.585	-0.753258	0.36522	0.0241831	0.0712456	1092	Promoter (<=1kb)	7	74796151	74851605	55455	2	84163	ENST00000451013.7	0	GTF2IRD2
20485	chr7	74890101	74891192	1092	*	103.086	-0.616765	0.391761	0.0806428	0.168352	1092	Promoter (<=1kb)	7	74843770	74890557	46788	2	442582	ENST00000650988.1	0	STAG3L2
20486	chr7	74963792	74965289	1498	*	154.888	-0.866608	0.367605	0.0101074	0.0317278	1498	Promoter (<=1kb)	7	74964705	75031528	66824	1	729438	ENST00000616305.2	0	CASTOR2
20487	chr7	75073106	75074246	1141	*	173.62	-0.550567	0.351912	0.0886047	0.180852	1141	Promoter (<=1kb)	7	75027122	75073881	46760	2	81554	ENST00000614461.4	0	RCC1L
20488	chr7	75092365	75093617	1253	*	401.921	-0.729654	0.334214	0.0186281	0.051241	1253	Promoter (<=1kb)	7	75092573	75123877	31305	1	389524	ENST00000620662.1	0	GTF2IRD2B
20489	chr7	75125179	75125954	776	*	281.515	-0.414614	0.35479	0.20226	0.33483	776	Promoter (<=1kb)	7	75125657	75149817	24161	1	389524	ENST00000611835.4	0	GTF2IRD2B
20490	chr7	75171304	75172356	1053	*	212.382	-1.18319	0.369343	0.000522464	0.00414203	1053	Promoter (<=1kb)	7	75156639	75172044	15406	2	654817	ENST00000438382.2	0	NCF1C
20491	chr7	75201590	75202265	676	*	205.545	-1.49037	0.344978	4.48116e-06	6.94008e-05	676	Promoter (<=1kb)	7	75199671	75201718	2048	2	2970	ENST00000611799.1	0	GTF2IP1
20492	chr7	75232801	75233058	258	*	30.8594	-1.02324	0.62379	0.0390939	0.0656545	258	Exon (ENST00000576046.1/ENST00000576046.1, exon 1 of 2)	7	75185396	75237696	52301	2	2970	ENST00000622829.4	4638	GTF2IP1
20493	chr7	75237117	75238679	1563	*	178.505	-0.82032	0.343452	0.00983691	0.0263714	1563	Promoter (<=1kb)	7	75185396	75237696	52301	2	2970	ENST00000622829.4	0	GTF2IP1
20494	chr7	75358599	75359683	1085	*	51.2868	-1.22258	0.444403	0.00206712	0.0102333	1085	Promoter (<=1kb)	7	75344015	75359550	15536	2	5380	ENST00000425039.4	0	PMS2P2
20495	chr7	75410067	75411024	958	*	149.35	-0.800474	0.340205	0.0110673	0.0364593	958	Promoter (<=1kb)	7	75410322	75411539	1218	1	155400	ENST00000473960.1	0	NSUN5P1
20496	chr7	75442198	75443361	1164	*	208.479	-0.695488	0.336272	0.0256247	0.0745558	1164	Promoter (<=1kb)	7	75418796	75442719	23924	2	100101267	ENST00000607367.5	0	POM121C
20497	chr7	75485813	75486708	896	*	106.344	-0.535808	0.377029	0.117157	0.214979	896	Promoter (<=1kb)	7	75416786	75486299	69514	2	100101267	ENST00000615331.5	0	POM121C
20498	chr7	75527595	75528561	967	*	223.397	-0.600307	0.351368	0.0631136	0.134218	967	Promoter (<=1kb)	7	75507747	75528051	20305	2	5387	ENST00000394921.8	0	PMS2P3
20499	chr7	75738718	75739901	1184	*	544.877	-0.492578	0.28682	0.0692184	0.12099	1184	Promoter (<=1kb)	7	75533298	75738941	205644	2	3092	ENST00000336926.11	0	HIP1
20500	chr7	75813460	75814068	609	*	45.1065	-0.305963	0.448437	0.430452	0.668029	609	Promoter (<=1kb)	7	75810825	75813806	2982	2	6369	ENST00000222902.7	0	CCL24
20501	chr7	75842570	75843323	754	*	100.727	0.52026	0.434431	0.170145	0.328415	754	Promoter (<=1kb)	7	75842602	75882124	39523	1	57414	ENST00000466232.5	0	RHBDD2
20502	chr7	75878364	75879485	1122	*	103.353	-0.649252	0.381246	0.0603257	0.134831	1122	Promoter (<=1kb)	7	75878999	75888926	9928	1	57414	ENST00000318622.8	0	RHBDD2
20503	chr7	75914608	75915465	858	*	196.101	-0.73253	0.344946	0.0214923	0.0649719	858	Promoter (<=1kb)	7	75915197	75915269	73	1	100616270	ENST00000582622.1	0	MIR4651
20504	chr7	75945300	75946157	858	*	46.8052	-0.177987	0.440619	0.641027	0.876461	858	Promoter (<=1kb)	7	75945322	75954180	8859	1	5447	ENST00000418341.1	0	POR
20505	chr7	75967403	75968044	642	*	90.5371	-0.37908	0.405566	0.294708	0.497264	642	Promoter (<=1kb)	7	75967843	75980439	12597	1	5447	ENST00000426184.1	0	POR
20506	chr7	75993772	75995027	1256	*	198.86	-0.454963	0.348476	0.155941	0.267353	1256	Promoter (<=1kb)	7	75986831	75994595	7765	2	83862	ENST00000493111.7	0	TMEM120A
20507	chr7	76047348	76048820	1473	*	254.474	-0.47229	0.355476	0.147379	0.223037	1473	Promoter (<=1kb)	7	76048051	76049047	997	1	4191	ENST00000461263.2	0	MDH2
20508	chr7	76053888	76055091	1204	*	93.5891	-2.28948	0.460068	9.36962e-08	2.12132e-06	1204	Promoter (<=1kb)	7	76054504	76057460	2957	1	4191	ENST00000492663.1	0	MDH2
20509	chr7	76087285	76087968	684	*	66.1565	1.22282	0.487059	0.00361127	0.0184442	684	Exon (ENST00000515989.1/ENST00000515989.1, exon 1 of 1)	7	76099440	76101408	1969	2	101927126	ENST00000436677.2	13440	GTF2IP7
20510	chr7	76201681	76202256	576	*	47.4987	-0.352972	0.424044	0.345364	0.48555	576	Promoter (<=1kb)	7	76201896	76287287	85392	1	222183	ENST00000611745.2	0	SRRM3
20511	chr7	76234943	76235543	601	*	93.3409	-1.08204	0.364892	0.00129565	0.00736087	601	Promoter (<=1kb)	7	76234982	76260034	25053	1	222183	ENST00000479294.2	0	SRRM3
20512	chr7	76282473	76283048	576	*	26.4959	-0.739024	0.571539	0.108687	0.17041	576	Promoter (<=1kb)	7	76282614	76287288	4675	1	222183	ENST00000612155.1	0	SRRM3
20513	chr7	76302203	76303910	1708	*	269.679	-0.826306	0.315358	0.00516286	0.0163497	1708	Promoter (<=1kb)	7	76302673	76303257	585	1	3315	ENST00000676398.1	0	HSPB1
20514	chr7	76317787	76319073	1287	*	423.98	-0.508702	0.310803	0.0801982	0.140385	1287	Exon (ENST00000685158.1/ENST00000685158.1, exon 1 of 1)	7	76303577	76304295	719	1	3315	ENST00000429938.1	14210	HSPB1
20515	chr7	76358210	76359938	1729	*	540.948	-0.837478	0.30075	0.00312516	0.0102376	1729	Promoter (<=1kb)	7	76326799	76358991	32193	2	7532	ENST00000307630.5	0	YWHAG
20516	chr7	76392706	76393974	1269	*	214.645	-0.727	0.341026	0.0211989	0.0764165	1269	Promoter (<=1kb)	7	76389334	76393490	4157	2	136853	ENST00000492979.2	0	SSC4D
20517	chr7	76397369	76397813	445	*	58.3461	-0.371031	0.429008	0.324667	0.534486	445	Promoter (<=1kb)	7	76397518	76442071	44554	1	7784	ENST00000336517.8	0	ZP3
20518	chr7	76428582	76429431	850	*	81.1258	-0.644303	0.415002	0.0810518	0.181032	850	Promoter (<=1kb)	7	76428638	76442062	13425	1	7784	ENST00000416245.5	0	ZP3
20519	chr7	76439523	76439952	430	*	50.7141	1.20669	0.492284	0.00440172	0.0132739	430	Promoter (<=1kb)	7	76439898	76442071	2174	1	7784	ENST00000467555.1	0	ZP3
20520	chr7	76461499	76462624	1126	*	323.249	-0.781111	0.294209	0.00462028	0.0225173	1126	Promoter (<=1kb)	7	76461676	76480704	19029	1	113878	ENST00000425780.5	0	DTX2
20521	chr7	76471586	76472280	695	*	81.503	0.33189	0.369373	0.323664	0.525352	695	Promoter (<=1kb)	7	76472062	76482563	10502	1	113878	ENST00000429179.1	0	DTX2
20522	chr7	76480851	76481172	322	*	25.0967	-0.589435	0.532532	0.178739	0.27113	322	Promoter (<=1kb)	7	76480510	76505643	25134	1	113878	ENST00000446820.6	341	DTX2
20523	chr7	76499922	76500343	422	*	18.4812	-0.959976	0.63076	0.0526986	0.100588	422	Promoter (<=1kb)	7	76499802	76505995	6194	1	113878	ENST00000479915.5	120	DTX2
20524	chr7	76549004	76549890	887	*	196.287	-0.704812	0.315013	0.0167032	0.0534196	887	Promoter (<=1kb)	7	76549360	76627982	78623	1	100133091	ENST00000418663.5	0	LINC03009
20525	chr7	76626344	76627661	1318	*	210.239	-0.685793	0.306969	0.0172527	0.0482483	1318	Promoter (<=1kb)	7	76609986	76627240	17255	2	22932	ENST00000275569.8	0	POMZP3
20526	chr7	76959612	76960829	1218	*	240.858	-0.887374	0.301995	0.00183547	0.00931109	1218	Promoter (<=1kb)	7	76959835	77025733	65899	1	441263	ENST00000636308.1	0	DTX2P1-UPK3BP1-PMS2P11
20527	chr7	76969747	76970319	573	*	49.0384	0.131473	0.399006	0.71487	0.811717	573	Intron (ENST00000636308.1/441263, intron 2 of 14)	7	76978617	77004308	25692	1	441263	ENST00000425797.2	-8298	DTX2P1-UPK3BP1-PMS2P11
20528	chr7	77121727	77122907	1181	*	503.539	-0.60877	0.266524	0.0165324	0.0396592	1181	Promoter (<=1kb)	7	77122434	77254567	132134	1	57639	ENST00000415750.5	0	CCDC146
20529	chr7	77199292	77200048	757	*	82.4996	0.27183	0.352485	0.401891	0.598906	757	Promoter (<=1kb)	7	77193369	77199819	6451	2	10875	ENST00000248598.6	0	FGL2
20530	chr7	77257838	77258404	567	*	50.5788	0.802077	0.483145	0.0501268	0.121674	567	Promoter (<=1kb)	7	77246340	77258123	11784	2	102723791	ENST00000476561.2	0	LOC102723791
20531	chr7	77316326	77317181	856	*	137.299	-0.296483	0.313841	0.311851	0.469997	856	Promoter (<=1kb)	7	77310752	77316314	5563	2	54103	ENST00000482866.5	-12	GSAP
20532	chr7	77326896	77327673	778	*	232.29	-0.386895	0.294215	0.162908	0.27586	778	Promoter (<=1kb)	7	77310751	77327484	16734	2	54103	ENST00000491796.5	0	GSAP
20533	chr7	77328239	77328503	265	*	34.1215	0.40282	0.467257	0.313808	0.378556	265	Promoter (<=1kb)	7	77321339	77328485	7147	2	54103	ENST00000426477.1	0	GSAP
20534	chr7	77330370	77330817	448	*	63.6868	-0.0377252	0.39956	0.913481	1	448	Promoter (<=1kb)	7	77328615	77330718	2104	2	54103	ENST00000489920.1	0	GSAP
20535	chr7	77331915	77332237	323	*	68.6271	-0.441544	0.381385	0.200763	0.290669	323	Promoter (<=1kb)	7	77312166	77331944	19779	2	54103	ENST00000440473.5	0	GSAP
20536	chr7	77415490	77417070	1581	*	182.128	-0.778285	0.358111	0.0179464	0.0439757	1581	Promoter (<=1kb)	7	77416673	77425444	8772	1	101927243	ENST00000608884.2	0	LOC101927243
20537	chr7	77536398	77537495	1098	*	346.273	-0.743026	0.307419	0.0100182	0.0333384	1098	Promoter (<=1kb)	7	77537295	77640069	102775	1	5782	ENST00000248594.11	0	PTPN12
20538	chr7	77538247	77538989	743	*	178.806	0.176255	0.340982	0.577527	0.698003	743	Promoter (<=1kb)	7	77538069	77639620	101552	1	5782	ENST00000435495.6	178	PTPN12
20539	chr7	77570172	77570740	569	*	75.2958	-0.368248	0.412406	0.313864	0.467842	569	Promoter (<=1kb)	7	77571091	77610828	39738	1	5782	ENST00000522115.6	-351	PTPN12
20540	chr7	77695964	77697698	1735	*	635.943	-0.645467	0.26875	0.0116622	0.0292936	1735	Promoter (<=1kb)	7	77657659	77696255	38597	2	100505854	ENST00000659053.1	0	APTR
20541	chr7	77759230	77759612	383	*	26.6931	0.0674969	0.501165	0.874136	0.824592	383	Promoter (<=1kb)	7	77759595	77778611	19017	1	222194	ENST00000445512.5	0	RSBN1L
20542	chr7	77797992	77799333	1342	*	1033.75	-0.816595	0.276312	0.00187884	0.00684361	1342	Promoter (<=1kb)	7	77798773	77957225	158453	1	57157	ENST00000422959.8	0	PHTF2
20543	chr7	77906046	77906845	800	*	117.558	-1.25008	0.416764	0.000959565	0.00529557	800	Promoter (<=1kb)	7	77906261	77938013	31753	1	57157	ENST00000454592.5	0	PHTF2
20544	chr7	77989760	77990797	1038	*	105.992	-1.18731	0.370578	0.000528176	0.00304006	1038	Promoter (<=1kb)	7	77990384	77994942	4559	1	105375368	ENST00000431722.1	0	DDX3ILA1
20545	chr7	78134352	78134586	235	*	15.8618	-1.58702	0.79911	0.00893361	0.0258713	235	Exon (ENST00000627965.1/ENST00000627965.1, exon 1 of 1)	7	78159799	78167973	8175	2	9863	ENST00000524268.1	33387	MAGI2
20546	chr7	79452010	79453040	1031	*	128.478	-0.82658	0.376698	0.0159413	0.0534353	1031	Promoter (<=1kb)	7	79452877	79459637	6761	1	100505881	ENST00000616796.4	0	MAGI2-AS3
20547	chr7	79453282	79454558	1277	*	232.237	-1.17202	0.348279	0.000303766	0.00175789	1277	Promoter (<=1kb)	7	79453560	79471194	17635	1	100505881	ENST00000663669.1	0	MAGI2-AS3
20548	chr7	80105591	80107719	2129	*	181.911	-1.46273	0.429955	0.000191368	0.00113745	2129	Promoter (<=1kb)	7	80106208	80217965	111758	1	2770	ENST00000648663.1	0	GNAI1
20549	chr7	80134295	80135984	1690	*	321.164	-0.570968	0.299392	0.0427175	0.0803045	1690	Promoter (<=1kb)	7	80134377	80219354	84978	1	2770	ENST00000351004.8	0	GNAI1
20550	chr7	80638122	80638903	782	*	156.741	0.04005	0.355669	0.905306	1	782	Promoter (<=1kb)	7	80638516	80674416	35901	1	948	ENST00000433696.6	0	CD36
20551	chr7	80918411	80919897	1487	*	335.158	-0.267055	0.301291	0.344854	0.42205	1487	Promoter (<=1kb)	7	80742538	80919051	176514	2	10512	ENST00000265361.8	0	SEMA3C
20552	chr7	81190948	81191349	402	*	35.6799	1.94825	0.613628	0.000190706	0.0011247	402	Intron (ENST00000447776.1/ENST00000447776.1, intron 2 of 2)	7	80744868	80922359	177492	2	10512	ENST00000419255.6	-268589	SEMA3C
20553	chr7	81769558	81770935	1378	*	83.6164	-1.00404	0.426265	0.00847953	0.0374059	1378	Promoter (<=1kb)	7	81699010	81770047	71038	2	3082	ENST00000222390.11	0	HGF
20554	chr7	82442742	82444570	1829	*	277.737	-0.487394	0.329793	0.111432	0.168493	1829	Promoter (<=1kb)	7	81946444	82443777	497334	2	781	ENST00000356860.8	0	CACNA2D1
20555	chr7	83161986	83163515	1530	*	487.12	-0.818163	0.33084	0.00788658	0.0229532	1530	Promoter (<=1kb)	7	82754012	83162884	408873	2	27445	ENST00000333891.14	0	PCLO
20556	chr7	83648060	83649314	1255	*	96.9472	-0.724965	0.444954	0.0632269	0.13967	1255	Promoter (<=1kb)	7	83363238	83649139	285902	2	9723	ENST00000643230.2	0	SEMA3E
20557	chr7	84194467	84196003	1537	*	179.503	-0.00501525	0.307264	0.983654	0.888242	1537	Promoter (<=1kb)	7	83955777	84194789	239013	2	10371	ENST00000265362.9	0	SEMA3A
20558	chr7	84372250	84373272	1023	*	95.1619	-0.570974	0.373641	0.0922313	0.179331	1023	Promoter (<=1kb)	7	84306382	84372291	65910	2	10371	ENST00000471474.5	0	SEMA3A
20559	chr7	84847863	84848201	339	*	28.4289	2.67336	0.698753	1.13007e-05	0.000108542	339	Exon (ENST00000435923.1/ENST00000435923.1, exon 1 of 1)	7	84999397	85041939	42543	2	223117	ENST00000484038.1	193738	SEMA3D
20560	chr7	84848608	84848915	308	*	25.6323	-0.293398	0.521555	0.489427	0.57845	308	Distal Intergenic	7	84999397	85041939	42543	2	223117	ENST00000484038.1	193024	SEMA3D
20561	chr7	85041486	85042118	633	*	39.5387	-0.416117	0.457916	0.292062	0.527382	633	Promoter (<=1kb)	7	84999397	85041939	42543	2	223117	ENST00000484038.1	0	SEMA3D
20562	chr7	85186127	85187607	1481	*	518.657	-0.490221	0.33706	0.116062	0.173792	1481	Promoter (<=1kb)	7	84995553	85187056	191504	2	223117	ENST00000284136.11	0	SEMA3D
20563	chr7	86643407	86645064	1658	*	124.469	-0.894578	0.39625	0.0125029	0.0318603	1658	Promoter (<=1kb)	7	86643909	86864879	220971	1	2913	ENST00000361669.7	0	GRM3
20564	chr7	86775356	86776090	735	*	54.8197	-0.625394	0.503115	0.140069	0.281187	735	Promoter (<=1kb)	7	86775081	86776022	942	2	105375382	ENST00000423979.1	0	GRM3-AS1
20565	chr7	86785662	86786318	657	*	92.8947	-1.62175	0.502854	0.000301889	0.00226793	657	Promoter (<=1kb)	7	86784226	86786592	2367	2	105375382	ENST00000452471.1	274	GRM3-AS1
20566	chr7	87058721	87060168	1448	*	421.898	-0.828874	0.341692	0.00886385	0.0251725	1448	Promoter (<=1kb)	7	86876906	87059654	182749	2	222223	ENST00000450689.7	0	ELAPOR2
20567	chr7	87151843	87153327	1485	*	914.654	-0.410973	0.29502	0.139259	0.206963	1485	Promoter (<=1kb)	7	87151419	87152345	927	2	101927420	ENST00000670440.2	0	DMTF1-AS1
20568	chr7	87218944	87220758	1815	*	777.078	-0.274354	0.275314	0.293315	0.352049	1815	Promoter (<=1kb)	7	87196160	87219732	23573	2	79161	ENST00000257637.8	0	TMEM243
20569	chr7	87344950	87346076	1127	*	762.217	-0.230138	0.309219	0.425903	0.475988	1127	Promoter (<=1kb)	7	87322943	87345551	22609	2	11257	ENST00000661943.3	0	TP53TG1
20570	chr7	87361365	87361636	272	*	18.81	-1.12893	0.71414	0.0360011	0.0692547	272	Promoter (<=1kb)	7	87361443	87369696	8254	1	54677	ENST00000488850.1	0	CROT
20571	chr7	87474032	87475900	1869	*	683.151	-0.397306	0.296613	0.154745	0.216027	1869	Promoter (<=1kb)	7	87401696	87475680	73985	2	5244	ENST00000649586.2	0	ABCB4
20572	chr7	87480441	87480779	339	*	29.5878	3.16529	0.786053	4.70714e-06	5.15459e-05	339	Promoter (<=1kb)	7	87462861	87480435	17575	2	5244	ENST00000417608.1	-6	ABCB4
20573	chr7	87521027	87521222	196	*	19.5111	-1.3824	0.709919	0.0121088	0.0309309	196	Promoter (<=1kb)	7	87516509	87521119	4611	2	5243	ENST00000483831.1	0	ABCB1
20574	chr7	87600182	87601095	914	*	225.385	-0.165227	0.297973	0.554805	0.676801	914	Promoter (<=1kb)	7	87503017	87600884	97868	2	5243	ENST00000622132.5	0	ABCB1
20575	chr7	87627658	87629312	1655	*	513.657	-0.770617	0.300551	0.00648104	0.0182415	1655	Promoter (<=1kb)	7	87627672	87700550	72879	1	154661	ENST00000497788.5	0	RUNDC3B
20576	chr7	87875870	87877191	1322	*	746.677	-0.592636	0.294256	0.0325398	0.0650758	1322	Promoter (<=1kb)	7	87876216	87908376	32161	1	10926	ENST00000413643.5	0	DBF4
20577	chr7	87933704	87935182	1479	*	774.568	-0.307425	0.314064	0.294433	0.353093	1479	Promoter (<=1kb)	7	87934143	88202889	268747	1	53616	ENST00000398204.8	0	ADAM22
20578	chr7	88218850	88219149	300	*	107.933	-0.435222	0.358157	0.184589	0.262832	300	Promoter (<=1kb)	7	88205658	88220036	14379	2	6717	ENST00000419179.5	887	SRI
20579	chr7	88219721	88220772	1052	*	506.384	-0.706629	0.312066	0.0156304	0.0451351	1052	Promoter (<=1kb)	7	88205115	88220038	14924	2	6717	ENST00000265729.7	0	SRI
20580	chr7	88226870	88227565	696	*	85.8576	1.73145	0.454246	2.23777e-05	0.000258914	696	Promoter (<=1kb)	7	88206438	88226976	20539	2	6717	ENST00000490437.5	0	SRI
20581	chr7	88243196	88243877	682	*	46.7953	-0.0414515	0.434896	0.910292	1	682	Exon (ENST00000595121.5/ENST00000595121.5, exon 1 of 6)	7	88206456	88226993	20538	2	6717	ENST00000394641.7	-16203	SRI
20582	chr7	88276650	88276943	294	*	34.1224	0.866973	0.573999	0.0581622	0.118314	294	Promoter (2-3kb)	7	88279573	88304367	24795	1	124901692	ENST00000631117.2	-2630	LOC124901692
20583	chr7	88278809	88279266	458	*	109.327	-0.448922	0.364064	0.176819	0.317139	458	Promoter (<=1kb)	7	88279573	88304367	24795	1	124901692	ENST00000631117.2	-307	LOC124901692
20584	chr7	88306416	88307350	935	*	174.102	-0.482083	0.333283	0.11877	0.245748	935	Promoter (<=1kb)	7	88270892	88306894	36003	2	79689	ENST00000380079.9	0	STEAP4
20585	chr7	88420238	88420727	490	*	59.7203	0.591144	0.457169	0.131891	0.226572	490	Promoter (<=1kb)	7	88420167	88744945	324779	1	107986816	ENST00000663862.1	71	LOC107986816
20586	chr7	88758361	88760158	1798	*	180.025	-0.726989	0.358416	0.02716	0.0586749	1798	Promoter (<=1kb)	7	88759700	89338528	578829	1	219578	ENST00000333190.5	0	ZNF804B
20587	chr7	90118655	90119998	1344	*	87.6696	-1.24763	0.397881	0.000601401	0.00352994	1344	Promoter (<=1kb)	7	90119358	90128866	9509	1	442523	ENST00000691157.1	0	DPY19L2P4
20588	chr7	90154035	90154973	939	*	241.329	-0.0707495	0.291505	0.795181	0.984384	939	Promoter (<=1kb)	7	90154456	90162251	7796	1	26872	ENST00000475789.1	0	STEAP1
20589	chr7	90211280	90212299	1020	*	347.801	-0.313156	0.284189	0.244007	0.4884	1020	Promoter (<=1kb)	7	89882353	90211635	329283	2	100874100	ENST00000478318.6	0	STEAP2-AS1
20590	chr7	90244798	90245688	891	*	170.818	-0.380918	0.307826	0.186806	0.345038	891	Promoter (<=1kb)	7	90245174	90311063	65890	1	79846	ENST00000389297.8	0	CFAP69
20591	chr7	90271781	90272095	315	*	21.4107	2.34925	0.807048	0.000325449	0.00185832	315	Promoter (<=1kb)	7	90271903	90310388	38486	1	79846	ENST00000475031.5	0	CFAP69
20592	chr7	90320372	90321714	1343	*	104.578	-0.843191	0.371932	0.0131433	0.0512389	1343	Promoter (<=1kb)	7	90316503	90321304	4802	2	107986818	ENST00000637645.2	0	FAM237B
20593	chr7	90346098	90347094	997	*	315.366	-0.351485	0.320204	0.238783	0.489812	997	Promoter (<=1kb)	7	90346665	90385890	39226	1	85865	ENST00000257659.12	0	GTPBP10
20594	chr7	90403236	90404192	957	*	528.502	-0.411059	0.306145	0.152195	0.262648	957	Promoter (<=1kb)	7	90403519	90513383	109865	1	102723899	ENST00000483862.5	0	PTTG1IP2
20595	chr7	90463116	90463659	544	*	30.0271	0.995761	0.553562	0.0277216	0.0715749	544	Promoter (2-3kb)	7	90466410	90513371	46962	1	102723899	ENST00000485696.1	-2751	PTTG1IP2
20596	chr7	90595678	90597268	1591	*	376.486	-0.546405	0.273993	0.035896	0.0727398	1591	Promoter (<=1kb)	7	90596321	91210590	614270	1	5218	ENST00000380050.8	0	CDK14
20597	chr7	90726040	90726876	837	*	36.7544	1.73992	0.592732	0.000504479	0.00350838	837	Promoter (<=1kb)	7	90726504	90790614	64111	1	5218	ENST00000478540.1	0	CDK14
20598	chr7	91263894	91265599	1706	*	680.761	-0.168846	0.254912	0.487856	0.50924	1706	Promoter (<=1kb)	7	91264433	91271326	6894	1	8321	ENST00000287934.4	0	FZD1
20599	chr7	91880278	91881422	1145	*	301.185	-0.0942478	0.297148	0.734688	0.850628	1145	Promoter (<=1kb)	7	91880791	91886490	5700	1	112267986	ENST00000668948.1	0	LOC112267986
20600	chr7	91940126	91941722	1597	*	434.985	-0.136533	0.27769	0.603024	0.59297	1597	Promoter (<=1kb)	7	91940840	92110673	169834	1	10142	ENST00000680072.1	0	AKAP9
20601	chr7	92058089	92058353	265	*	21.8644	-0.00468233	0.509343	0.988283	0.904098	265	Promoter (<=1kb)	7	92057626	92110660	53035	1	10142	ENST00000491695.2	463	AKAP9
20602	chr7	92133516	92135297	1782	*	785.681	-0.171397	0.268265	0.500421	0.521137	1782	Promoter (<=1kb)	7	92084987	92134503	49517	2	1595	ENST00000691309.1	0	CYP51A1
20603	chr7	92178791	92179951	1161	*	203.419	-0.085589	0.311531	0.767011	0.845781	1161	Promoter (<=1kb)	7	92112159	92179511	67353	2	1595	ENST00000422722.1	0	CYP51A1
20604	chr7	92244982	92246992	2011	*	437.662	-0.222097	0.282705	0.406106	0.461304	2011	Promoter (<=1kb)	7	92112176	92245924	133749	2	1595	ENST00000692281.1	0	CYP51A1
20605	chr7	92447073	92448663	1591	*	411.097	-0.0744487	0.280288	0.776741	0.73186	1591	Promoter (<=1kb)	7	92412608	92447813	35206	2	105375396	ENST00000641474.1	0	TMBIM7P
20606	chr7	92527464	92529114	1651	*	698.437	-0.213439	0.288417	0.432454	0.482916	1651	Promoter (<=1kb)	7	92487020	92528441	41422	2	5189	ENST00000438045.5	0	PEX1
20607	chr7	92589652	92590644	993	*	474.821	-0.573077	0.279814	0.0307796	0.0860913	993	Promoter (<=1kb)	7	92560758	92590390	29633	2	257415	ENST00000445716.6	0	FAM133B
20608	chr7	92641883	92642540	658	*	324.086	0.715666	0.281133	0.00703688	0.0238092	658	Promoter (<=1kb)	7	92638198	92642316	4119	2	112268009	ENST00000661747.1	0	LOC112268009
20609	chr7	92832984	92834506	1523	*	432.129	-1.19309	0.297721	2.42234e-05	0.000196339	1523	Promoter (<=1kb)	7	92604921	92833917	228997	2	1021	ENST00000265734.8	0	CDK6
20610	chr7	92835191	92837162	1972	*	421.178	-1.00542	0.304207	0.000458711	0.0023337	1972	Promoter (<=1kb)	7	92836367	92917187	80821	1	101927497	ENST00000686356.1	0	CDK6-AS1
20611	chr7	93117869	93118542	674	*	202.048	-0.151224	0.364026	0.646757	0.832613	674	Promoter (<=1kb)	7	93099513	93118023	18511	2	54809	ENST00000620985.4	0	SAMD9
20612	chr7	93148257	93148745	489	*	70.1383	-0.519068	0.429436	0.169399	0.285254	489	Promoter (<=1kb)	7	93130056	93148385	18330	2	219285	ENST00000318238.9	0	SAMD9L
20613	chr7	93231785	93232896	1112	*	545.83	-0.318725	0.324058	0.290225	0.422754	1112	Promoter (<=1kb)	7	93232340	93276428	44089	1	55610	ENST00000251739.9	0	VPS50
20614	chr7	93559707	93560454	748	*	79.4189	-1.29567	0.527872	0.00435419	0.0171081	748	Promoter (<=1kb)	7	93426323	93559810	133488	2	799	ENST00000394441.5	0	CALCR
20615	chr7	93889891	93891113	1223	*	124.649	-0.169903	0.367554	0.6101	0.748812	1223	Promoter (<=1kb)	7	93890913	93893601	2689	1	105375401	ENST00000435257.1	0	TFPI2-DT
20616	chr7	93921541	93922488	948	*	251.606	0.00927941	0.327357	0.978398	1	948	Promoter (<=1kb)	7	93921735	93928610	6876	1	2791	ENST00000248564.6	0	GNG11
20617	chr7	94003700	94004964	1265	*	336.071	-0.904656	0.344831	0.00463006	0.0171181	1265	Promoter (<=1kb)	7	93962762	94004355	41594	2	10282	ENST00000357520.8	0	BET1
20618	chr7	94022441	94023072	632	*	34.8023	2.67328	0.664131	4.61811e-06	6.90651e-05	632	Promoter (<=1kb)	7	94022833	94064723	41891	1	107986820	ENST00000415536.5	0	BET1-AS1
20619	chr7	94060732	94061148	417	*	49.7817	3.23684	0.58266	2.0256e-09	7.36836e-08	417	Promoter (<=1kb)	7	94061141	94066661	5521	1	107986820	ENST00000438538.1	0	BET1-AS1
20620	chr7	94395334	94395780	447	*	38.914	-0.900859	0.540023	0.0446164	0.0822363	447	Promoter (<=1kb)	7	94391405	94395608	4204	2	101927525	ENST00000644739.1	0	COL1A2-AS1
20621	chr7	94509354	94510942	1589	*	426.482	-1.42761	0.371084	3.6215e-05	0.000275322	1589	Promoter (<=1kb)	7	94509809	94557019	47211	1	64921	ENST00000297273.9	0	CASD1
20622	chr7	94620656	94621352	697	*	486.618	0.297371	0.360409	0.367773	0.524069	697	Promoter (<=1kb)	7	94585490	94620455	34966	2	8910	ENST00000644373.1	-201	SGCE
20623	chr7	94907308	94908617	1310	*	169.392	-1.12114	0.388145	0.00158676	0.00829354	1310	Promoter (<=1kb)	7	94907594	95296400	388807	1	55607	ENST00000433360.6	0	PPP1R9A
20624	chr7	95396042	95397000	959	*	128.13	-1.49446	0.390497	3.67151e-05	0.000383515	959	Promoter (<=1kb)	7	95359872	95396375	36504	2	5446	ENST00000265627.10	0	PON3
20625	chr7	95411132	95411964	833	*	35.1747	-1.2781	0.616191	0.0113026	0.039584	833	Promoter (<=1kb)	7	95405278	95411703	6426	2	5445	ENST00000483292.5	0	PON2
20626	chr7	95416062	95416624	563	*	31.6362	0.00780321	0.539652	0.988964	1	563	5' UTR	7	95405278	95411703	6426	2	5445	ENST00000483292.5	-4359	PON2
20627	chr7	95434292	95435393	1102	*	459.51	-1.1251	0.342336	0.000423443	0.00249267	1102	Promoter (<=1kb)	7	95404862	95435028	30167	2	5445	ENST00000222572.8	0	PON2
20628	chr7	95545021	95545493	473	*	56.345	0.0547557	0.4361	0.888382	1	473	Promoter (<=1kb)	7	95545191	95608271	63081	1	107986824	ENST00000667350.1	0	PDK4-AS1
20629	chr7	95595783	95597098	1316	*	313.546	-0.608719	0.313813	0.0381527	0.0899792	1316	Promoter (<=1kb)	7	95596670	95611117	14448	1	107986824	ENST00000668637.1	0	PDK4-AS1
20630	chr7	95608363	95609247	885	*	656.721	-0.192804	0.315325	0.510523	0.628513	885	Promoter (<=1kb)	7	95608890	95611097	2208	1	107986824	ENST00000653592.1	0	PDK4-AS1
20631	chr7	95609634	95609880	247	*	64.1727	1.16682	0.477366	0.00466536	0.0138298	247	Promoter (<=1kb)	7	95609796	95613541	3746	1	107986824	ENST00000411728.1	0	PDK4-AS1
20632	chr7	95772160	95772960	801	*	204.201	-1.20969	0.388168	0.000685858	0.00375944	801	Promoter (<=1kb)	7	95772506	96110071	337566	1	1780	ENST00000537881.5	0	DYNC1I1
20633	chr7	96306341	96307130	790	*	95.7112	-2.10202	0.4272	1.54646e-07	3.78315e-06	790	Promoter (2-3kb)	7	96296898	96309684	12787	2	10165	ENST00000487710.1	2554	SLC25A13
20634	chr7	96321130	96322513	1384	*	792.2	-0.536084	0.301415	0.0584299	0.102597	1384	Promoter (<=1kb)	7	96120220	96322098	201879	2	10165	ENST00000265631.10	0	SLC25A13
20635	chr7	96663234	96664013	780	*	44.7035	-2.21875	0.593536	2.67365e-05	0.000300204	780	Promoter (<=1kb)	7	96645823	96664245	18423	2	7979	ENST00000618028.4	232	SEM1
20636	chr7	96709322	96710249	928	*	334.383	-0.592714	0.339317	0.0588626	0.141676	928	Promoter (<=1kb)	7	96486206	96709812	223607	2	7979	ENST00000466986.5	0	SEM1
20637	chr7	97005275	97006774	1500	*	246.662	-0.973693	0.330689	0.00160657	0.0062158	1500	Promoter (<=1kb)	7	97005553	97011040	5488	1	1750	ENST00000518156.3	0	DLX6
20638	chr7	97117349	97118172	824	*	363.478	-0.840968	0.350492	0.00934102	0.0315602	824	Promoter (<=1kb)	7	97117698	97181763	64066	1	57001	ENST00000432641.3	0	SDHAF3
20639	chr7	97858105	97858739	635	*	38.3599	-1.65086	0.565934	0.000773393	0.00487495	635	Promoter (<=1kb)	7	97854991	97858379	3389	2	440	ENST00000462436.1	0	ASNS
20640	chr7	97871807	97872718	912	*	574.705	-0.520799	0.308741	0.0716656	0.147846	912	Promoter (<=1kb)	7	97851677	97872408	20732	2	440	ENST00000394308.8	0	ASNS
20641	chr7	97971457	97972655	1199	*	232.623	-0.532581	0.316025	0.0711366	0.15296	1199	Promoter (<=1kb)	7	97851688	97972299	120612	2	107986827	ENST00000641390.1	0	CZ1P-ASNS
20642	chr7	98106485	98107351	867	*	242.767	-0.417394	0.307466	0.147259	0.266131	867	Promoter (<=1kb)	7	98106862	98209638	102777	1	22853	ENST00000297293.6	0	LMTK2
20643	chr7	98125762	98126282	521	*	41.16	-0.450055	0.453485	0.250162	0.382198	521	Promoter (<=1kb)	7	98126565	98151455	24891	1	22853	ENST00000493372.1	-283	LMTK2
20644	chr7	98217919	98218588	670	*	116.688	-0.016468	0.33146	0.954931	1	670	Promoter (<=1kb)	7	98216760	98217838	1079	2	25851	ENST00000485716.1	-81	TECPR1
20645	chr7	98245464	98246292	829	*	113.651	-0.11451	0.330481	0.707297	0.934883	829	Promoter (<=1kb)	7	98233427	98246123	12697	2	25851	ENST00000471397.1	0	TECPR1
20646	chr7	98251728	98252766	1039	*	372.333	-0.361428	0.277568	0.169854	0.364394	1039	Promoter (<=1kb)	7	98252379	98291524	39146	1	25798	ENST00000456357.6	0	BRI3
20647	chr7	98281116	98281957	842	*	271.937	-0.589101	0.291518	0.0322055	0.0904176	842	Promoter (<=1kb)	7	98281667	98292963	11297	1	25798	ENST00000539286.5	0	BRI3
20648	chr7	98354480	98355034	555	*	47.6799	2.79442	0.753043	1.52252e-05	0.000132285	555	Promoter (<=1kb)	7	98317237	98355426	38190	2	55971	ENST00000473569.1	392	BAIAP2L1
20649	chr7	98400449	98401608	1160	*	127.897	-0.839823	0.334046	0.00683932	0.0236957	1160	Promoter (<=1kb)	7	98291650	98401090	109441	2	55971	ENST00000005260.9	0	BAIAP2L1
20650	chr7	98617005	98617747	743	*	97.9467	-0.890487	0.38387	0.0107814	0.0381291	743	Promoter (<=1kb)	7	98617285	98629869	12585	1	4885	ENST00000265634.4	0	NPTX2
20651	chr7	98619486	98620468	983	*	161.78	0.129714	0.302659	0.65069	0.755536	983	Promoter (<=1kb)	7	98619667	98627253	7587	1	4885	ENST00000466102.1	0	NPTX2
20652	chr7	98870190	98870723	534	*	68.9529	0.471935	0.376333	0.165705	0.273883	534	Promoter (<=1kb)	7	98863095	98870771	7677	2	222865	ENST00000445790.1	48	TMEM130
20653	chr7	98878215	98879950	1736	*	244.063	-0.523351	0.308917	0.0706469	0.11949	1736	Promoter (<=1kb)	7	98878490	99013239	134750	1	8295	ENST00000446306.8	0	TRRAP
20654	chr7	99080713	99081012	300	*	17.24	1.46118	0.762737	0.0105733	0.0313233	300	Promoter (<=1kb)	7	99052212	99081427	29216	2	57154	ENST00000480055.5	415	SMURF1
20655	chr7	99081296	99081830	535	*	48.0278	-1.02442	0.469597	0.0123041	0.03796	535	Promoter (<=1kb)	7	99052212	99081427	29216	2	57154	ENST00000480055.5	0	SMURF1
20656	chr7	99142121	99144658	2538	*	461.556	-0.0186811	0.267744	0.939194	0.857146	2538	Promoter (<=1kb)	7	99027440	99144108	116669	2	57154	ENST00000361368.7	0	SMURF1
20657	chr7	99207978	99208428	451	*	45.072	3.52302	0.691699	3.09852e-08	7.63967e-07	451	Promoter (<=1kb)	7	99173572	99208115	34544	2	402569	ENST00000327442.7	0	KPNA7
20658	chr7	99325224	99326467	1244	*	209.652	-0.3362	0.308682	0.244772	0.374801	1244	Promoter (<=1kb)	7	99325879	99394653	68775	1	10095	ENST00000638617.1	0	ARPC1B
20659	chr7	99374080	99375658	1579	*	402.662	-0.414193	0.318115	0.162654	0.224883	1579	Promoter (<=1kb)	7	99374249	99394801	20553	1	10095	ENST00000443222.6	0	ARPC1B
20660	chr7	99386775	99387570	796	*	36.9905	-0.725077	0.484733	0.0802104	0.184135	796	Promoter (<=1kb)	7	99386369	99388243	1875	1	10095	ENST00000493403.1	406	ARPC1B
20661	chr7	99407895	99409510	1616	*	274.147	-0.39098	0.350264	0.224144	0.295402	1616	Promoter (<=1kb)	7	99394673	99408597	13925	2	11333	ENST00000350498.8	0	PDAP1
20662	chr7	99438353	99439614	1262	*	278.101	-0.261595	0.3012	0.35496	0.484328	1262	Promoter (<=1kb)	7	99438922	99457342	18421	1	10898	ENST00000436336.6	0	CPSF4
20663	chr7	99465554	99466546	993	*	196.907	-0.231642	0.305843	0.418577	0.613386	993	Promoter (<=1kb)	7	99419749	99466164	46416	2	100526740	ENST00000413834.5	0	ATP5MF-PTCD1
20664	chr7	99471752	99473646	1895	*	323.1	-0.239808	0.297503	0.391036	0.462195	1895	Promoter (<=1kb)	7	99472890	99482326	9437	1	285989	ENST00000483089.5	0	ZNF789
20665	chr7	99498563	99498858	296	*	42.3093	-0.498058	0.442169	0.196339	0.345266	296	Promoter (<=1kb)	7	99486519	99498798	12280	2	84124	ENST00000462024.1	0	ZNF394
20666	chr7	99499390	99500471	1082	*	171.141	-0.240584	0.336189	0.438483	0.573017	1082	Promoter (<=1kb)	7	99473877	99500233	26357	2	84124	ENST00000651364.1	0	ZNF394
20667	chr7	99504397	99505540	1144	*	515.733	-0.0881018	0.275077	0.733951	0.815569	1144	Promoter (<=1kb)	7	99504662	99534700	30039	1	23660	ENST00000326775.10	0	ZKSCAN5
20668	chr7	99551377	99552500	1124	*	122.279	0.163947	0.347452	0.610517	0.653392	1124	Promoter (<=1kb)	7	99546300	99552114	5815	2	221786	ENST00000449309.2	0	FAM200A
20669	chr7	99558008	99559336	1329	*	228.072	0.128632	0.313867	0.663765	0.757411	1329	Promoter (<=1kb)	7	99558695	99607810	49116	1	100289187	ENST00000455905.1	0	TMEM225B
20670	chr7	99616310	99617399	1090	*	181.345	0.0939644	0.310784	0.749535	1	1090	Promoter (<=1kb)	7	99616946	99632399	15454	1	221785	ENST00000481424.5	0	ZSCAN25
20671	chr7	99699205	99699623	419	*	22.5476	1.85849	0.698459	0.00108741	0.00467045	419	Promoter (<=1kb)	7	99685145	99700034	14890	2	100861540	ENST00000633513.1	411	CYP3A7-CYP3A51P
20672	chr7	99720338	99721030	693	*	34.6637	-1.25492	0.545668	0.00694421	0.0280881	693	Promoter (<=1kb)	7	99705037	99720969	15933	2	1551	ENST00000477357.5	0	CYP3A7
20673	chr7	99918966	99919973	1008	*	262.633	-0.259608	0.301819	0.359388	0.655863	1008	Promoter (<=1kb)	7	99876958	99919105	42148	2	89122	ENST00000447480.5	0	TRIM4
20674	chr7	99929105	99929948	844	*	120.521	0.524335	0.345625	0.0987904	0.205491	844	Promoter (<=1kb)	7	99923266	99929620	6355	2	349149	ENST00000312891.3	0	GJC3
20675	chr7	99997450	99998047	598	*	26.5748	-0.0450321	0.502635	0.91116	0.918139	598	Promoter (<=1kb)	7	99997690	100011634	13945	1	105375423	ENST00000671037.1	0	LOC105375423
20676	chr7	100015048	100016293	1246	*	126.073	0.131721	0.344142	0.680705	0.779397	1246	Promoter (<=1kb)	7	100015572	100041688	26117	1	7586	ENST00000535170.5	0	ZKSCAN1
20677	chr7	100049411	100050297	887	*	155.304	0.205268	0.338986	0.514444	0.642335	887	Promoter (<=1kb)	7	100049774	100065038	15265	1	7589	ENST00000456748.6	0	ZSCAN21
20678	chr7	100081276	100082829	1554	*	285.411	-0.182183	0.330656	0.551312	0.573927	1554	Promoter (<=1kb)	7	100064033	100081727	17695	2	7551	ENST00000413658.6	0	ZNF3
20679	chr7	100088656	100089487	832	*	82.6577	0.0282021	0.383253	0.937791	1	832	Promoter (<=1kb)	7	100088969	100090362	1394	1	10980	ENST00000465027.1	0	COPS6
20680	chr7	100100426	100102225	1800	*	562.903	-0.332577	0.29909	0.236821	0.309241	1800	Promoter (<=1kb)	7	100092233	100100743	8511	2	4176	ENST00000710813.1	0	MCM7
20681	chr7	100118938	100120466	1529	*	165.631	-0.148466	0.326956	0.623556	0.625973	1529	Promoter (<=1kb)	7	100119634	100125508	5875	1	245812	ENST00000262932.5	0	CNPY4
20682	chr7	100126658	100127903	1246	*	215.688	-0.142531	0.35301	0.657946	0.838776	1246	Promoter (<=1kb)	7	100126785	100127736	952	1	255374	ENST00000421390.1	0	MBLAC1
20683	chr7	100131030	100131260	231	*	30.2477	0.0222933	0.46023	0.957657	0.789454	231	Exon (ENST00000376482.3/ENST00000376482.3, exon 1 of 2)	7	100115214	100127139	11926	2	6878	ENST00000494221.1	-3891	TAF6
20684	chr7	100148411	100149381	971	*	356.955	-0.0890865	0.313183	0.758611	0.870087	971	Promoter (<=1kb)	7	100148912	100154203	5292	1	389541	ENST00000474141.5	0	LAMTOR4
20685	chr7	100152489	100152732	244	*	56.635	0.203645	0.442814	0.599114	0.605768	244	Promoter (<=1kb)	7	100152680	100154203	1524	1	389541	ENST00000488338.2	0	LAMTOR4
20686	chr7	100157796	100159119	1324	*	147.638	-0.262523	0.359956	0.424375	0.559812	1324	Promoter (<=1kb)	7	100154420	100158020	3601	2	55262	ENST00000457641.5	0	TRAPPC14
20687	chr7	100167042	100167504	463	*	39.1501	1.95566	0.545849	5.01355e-05	0.000515077	463	Promoter (<=1kb)	7	100159244	100167284	8041	2	79690	ENST00000413800.5	0	GAL3ST4
20688	chr7	100167978	100169084	1107	*	84.2701	-0.29096	0.40418	0.419006	0.499466	1107	Promoter (<=1kb)	7	100159244	100168112	8869	2	79690	ENST00000495882.1	0	GAL3ST4
20689	chr7	100177064	100177904	841	*	220.781	-0.193682	0.303724	0.496138	0.690972	841	Promoter (<=1kb)	7	100177563	100214380	36818	1	10734	ENST00000426455.5	0	STAG3
20690	chr7	100199909	100200591	683	*	81.8989	-0.92322	0.417738	0.0134157	0.0525081	683	Promoter (<=1kb)	7	100200138	100200946	809	1	10734	ENST00000476057.1	0	STAG3
20691	chr7	100271626	100272736	1111	*	138.502	-0.140243	0.351785	0.662598	0.764987	1111	Promoter (<=1kb)	7	100200653	100272206	71554	2	352954	ENST00000328453.9	0	CASTOR3P
20692	chr7	100335497	100336516	1020	*	170.732	-0.461617	0.334331	0.135815	0.250607	1020	Promoter (<=1kb)	7	100336125	100341328	5204	1	101735302	ENST00000422479.5	0	STAG3L5P
20693	chr7	100373174	100373609	436	*	89.5041	0.699182	0.442703	0.0691617	0.148343	436	Promoter (<=1kb)	7	100373458	100400096	26639	1	29992	ENST00000453419.5	0	PILRA
20694	chr7	100396508	100397018	511	*	57.2245	-1.36528	0.471537	0.00109247	0.00552645	511	Promoter (<=1kb)	7	100397383	100409364	11982	1	29992	ENST00000695703.1	-365	PILRA
20695	chr7	100428205	100430552	2348	*	544.489	-0.450597	0.307351	0.117621	0.176388	2348	Promoter (<=1kb)	7	100400853	100428679	27827	2	55063	ENST00000398027.6	0	ZCWPW1
20696	chr7	100435659	100436956	1298	*	240.849	-0.441438	0.353334	0.173164	0.284383	1298	Promoter (<=1kb)	7	100436204	100438504	2301	1	101927632	ENST00000475250.1	0	PPP1R35-AS1
20697	chr7	100477325	100477581	257	*	28.8438	-0.904653	0.581453	0.0537202	0.104726	257	Promoter (<=1kb)	7	100463359	100477502	14144	2	122198330	ENST00000496728.1	0	TSC22D4-C7ORF61
20698	chr7	100478338	100479673	1336	*	249.936	-0.240986	0.3497	0.45236	0.579212	1336	Promoter (<=1kb)	7	100466519	100479214	12696	2	81628	ENST00000300181.7	0	TSC22D4
20699	chr7	100483113	100483678	566	*	76.7865	-0.643961	0.426746	0.087926	0.186978	566	Promoter (<=1kb)	7	100483927	100494802	10876	1	222950	ENST00000300179.7	-249	NYAP1
20700	chr7	100489867	100490152	286	*	26.7035	-0.294116	0.528078	0.492232	0.526152	286	Promoter (<=1kb)	7	100490515	100494116	3602	1	222950	ENST00000496985.1	-363	NYAP1
20701	chr7	100538536	100539537	1002	*	538.111	-0.302043	0.308127	0.295054	0.423979	1002	Promoter (<=1kb)	7	100539203	100568220	29018	1	3268	ENST00000300176.9	0	AGFG2
20702	chr7	100583378	100584654	1277	*	333.656	-0.0980636	0.366332	0.76629	0.780714	1277	Promoter (<=1kb)	7	100583982	100590357	6376	1	26261	ENST00000461079.5	0	FBXO24
20703	chr7	100585758	100586780	1023	*	730.955	-0.465511	0.304122	0.102861	0.163891	1023	Promoter (<=1kb)	7	100586328	100601117	14790	1	26261	ENST00000241071.11	0	FBXO24
20704	chr7	100603868	100605010	1143	*	140.29	-0.247467	0.382916	0.473494	0.605585	1143	Promoter (<=1kb)	7	100589402	100604038	14637	2	100129845	ENST00000442166.2	0	PCOLCE-AS1
20705	chr7	100605350	100605950	601	*	48.4849	0.206357	0.460769	0.60338	0.818013	601	Promoter (<=1kb)	7	100605153	100607743	2591	1	5118	ENST00000486440.5	197	PCOLCE
20706	chr7	100611859	100612827	969	*	380.915	-0.300219	0.345243	0.344428	0.481586	969	Promoter (<=1kb)	7	100612102	100615326	3225	1	64598	ENST00000223054.8	0	MOSPD3
20707	chr7	100626408	100627186	779	*	89.9546	-0.111906	0.387581	0.746569	0.942436	779	Promoter (<=1kb)	7	100626553	100627604	1052	2	7036	ENST00000461176.1	418	TFR2
20708	chr7	100632959	100634144	1186	*	94.8406	-0.0747612	0.398409	0.830945	0.930925	1186	Promoter (<=1kb)	7	100620420	100633104	12685	2	7036	ENST00000490084.5	0	TFR2
20709	chr7	100656024	100656719	696	*	33.3424	-0.648898	0.483695	0.115122	0.247441	696	Promoter (<=1kb)	7	100643097	100656448	13352	2	51412	ENST00000160382.10	0	ACTL6B
20710	chr7	100673033	100674355	1323	*	277.855	-0.477011	0.33652	0.125359	0.222865	1323	Promoter (<=1kb)	7	100673567	100678452	4886	1	2783	ENST00000451587.5	0	GNB2
20711	chr7	100675572	100676194	623	*	89.2087	-0.540953	0.411147	0.139119	0.285131	623	Promoter (<=1kb)	7	100675727	100678297	2571	1	2783	ENST00000431068.5	0	GNB2
20712	chr7	100693370	100694707	1338	*	81.6724	-0.413132	0.403813	0.251312	0.485959	1338	Promoter (<=1kb)	7	100679507	100693968	14462	2	64599	ENST00000646601.1	0	GIGYF1
20713	chr7	100705291	100706443	1153	*	202.776	-0.262232	0.364633	0.42956	0.741368	1153	Promoter (<=1kb)	7	100706121	100707486	1366	1	10248	ENST00000303151.5	0	POP7
20714	chr7	100720020	100720893	874	*	30.6243	-0.428409	0.504541	0.308236	0.507143	874	Promoter (<=1kb)	7	100720468	100723700	3233	1	2056	ENST00000252723.3	0	EPO
20715	chr7	100813850	100814493	644	*	40.1616	-0.519752	0.483269	0.205986	0.409905	644	Promoter (<=1kb)	7	100806418	100814088	7671	2	2050	ENST00000478459.5	0	EPHB4
20716	chr7	100825728	100826258	531	*	28.7327	-1.01578	0.565732	0.0292195	0.0710256	531	Promoter (<=1kb)	7	100802568	100825526	22959	2	2050	ENST00000487222.5	-202	EPHB4
20717	chr7	100826935	100828225	1291	*	93.297	-0.539308	0.409195	0.13953	0.255658	1291	Promoter (<=1kb)	7	100802565	100827115	24551	2	2050	ENST00000360620.7	0	EPHB4
20718	chr7	100852052	100853663	1612	*	277.138	-0.280573	0.370941	0.404536	0.458197	1612	Promoter (<=1kb)	7	100837314	100852635	15322	2	105375430	ENST00000412754.2	0	SLC12A9-AS1
20719	chr7	100866945	100868125	1181	*	127.618	0.0309389	0.369075	0.929682	1	1181	Promoter (<=1kb)	7	100868036	100868107	72	1	102466755	ENST00000617506.1	0	MIR6875
20720	chr7	100874455	100875725	1271	*	196.655	-0.35242	0.342253	0.264167	0.517259	1271	Promoter (<=1kb)	7	100875103	100888664	13562	1	51593	ENST00000611405.5	0	SRRT
20721	chr7	100887296	100887949	654	*	99.3368	-0.648032	0.426291	0.0853886	0.194295	654	Promoter (<=1kb)	7	100887348	100888373	1026	1	51593	ENST00000478693.1	0	SRRT
20722	chr7	100889272	100890566	1295	*	212.514	-0.41764	0.368403	0.212793	0.335295	1295	Promoter (<=1kb)	7	100888721	100889715	995	2	402682	ENST00000388761.4	0	UFSP1
20723	chr7	100896598	100897574	977	*	51.4507	-0.553915	0.468899	0.168941	0.315637	977	Promoter (<=1kb)	7	100893757	100896974	3218	2	43	ENST00000441605.2	0	ACHE
20724	chr7	100965662	100967139	1478	*	95.9197	-0.413928	0.394493	0.242616	0.36799	1478	Promoter (<=1kb)	7	100963828	100966235	2408	2	124900622	ENST00000610769.1	0	LOC124900622
20725	chr7	101017023	101017819	797	*	228.909	1.55816	0.413413	3.47053e-05	0.000331295	797	Promoter (<=1kb)	7	101017263	101018936	1674	1	10071	ENST00000467414.1	0	MUC12
20726	chr7	101084959	101086038	1080	*	125.576	-0.165952	0.374146	0.623396	0.663292	1080	Promoter (<=1kb)	7	101085481	101097967	12487	1	81844	ENST00000306085.11	0	TRIM56
20727	chr7	101126135	101127203	1069	*	96.4031	-0.54673	0.394273	0.123236	0.232685	1069	Promoter (<=1kb)	7	101127104	101139247	12144	1	5054	ENST00000223095.5	0	SERPINE1
20728	chr7	101153984	101155338	1355	*	107.747	-0.350688	0.358831	0.28509	0.532315	1355	Promoter (<=1kb)	7	101154456	101160533	6078	1	1174	ENST00000646950.1	0	AP1S1
20729	chr7	101164235	101164688	454	*	30.1613	-0.699769	0.580523	0.13003	0.230214	454	Promoter (<=1kb)	7	101162516	101165114	2599	2	7425	ENST00000445482.2	426	VGF
20730	chr7	101165355	101166188	834	*	104.24	-0.429234	0.419184	0.246817	0.378266	834	Promoter (<=1kb)	7	101162509	101165569	3061	2	7425	ENST00000249330.3	0	VGF
20731	chr7	101204379	101204864	486	*	38.8589	-0.439447	0.477736	0.278526	0.424885	486	Exon (ENST00000428316.1/ENST00000428316.1, exon 1 of 1)	7	101200050	101201038	989	2	346606	ENST00000649999.1	-3341	MOGAT3
20732	chr7	101216696	101218424	1729	*	327.107	-0.415497	0.330274	0.174928	0.237799	1729	Promoter (<=1kb)	7	101218165	101224190	6026	1	10467	ENST00000305105.3	0	ZNHIT1
20733	chr7	101244248	101245293	1046	*	354.697	-0.353395	0.337233	0.256808	0.493575	1046	Promoter (<=1kb)	7	101239458	101245075	5618	2	51024	ENST00000449367.5	0	FIS1
20734	chr7	101251869	101252816	948	*	246.027	-0.150542	0.347054	0.635668	0.672417	948	Promoter (<=1kb)	7	101239594	101252316	12723	2	51024	ENST00000474120.5	0	FIS1
20735	chr7	101289834	101290702	869	*	45.2009	0.570872	0.439049	0.135547	0.255972	869	Distal Intergenic	7	101299558	101301346	1789	1	101927721	ENST00000429254.3	-8856	LNCPRESS1
20736	chr7	101308016	101309011	996	*	47.1099	-0.340659	0.462031	0.390538	0.526852	996	Promoter (<=1kb)	7	101308270	101314800	6531	1	101927746	ENST00000663483.1	0	EMSLR
20737	chr7	101321341	101322358	1018	*	127.747	-0.26863	0.343183	0.395373	0.532135	1018	Promoter (<=1kb)	7	101310914	101321812	10899	2	64792	ENST00000315322.10	0	IFT22
20738	chr7	101815023	101816223	1201	*	108.238	-0.498803	0.390436	0.156029	0.267471	1201	Promoter (<=1kb)	7	101815904	102283958	468055	1	1523	ENST00000437600.9	0	CUX1
20739	chr7	102284938	102285522	585	*	113.954	-0.0978908	0.379041	0.773162	0.987683	585	Promoter (<=1kb)	7	102285091	102314547	29457	1	10603	ENST00000617975.2	0	SH2B2
20740	chr7	102285980	102287339	1360	*	213.913	-0.933496	0.375821	0.00658317	0.0227033	1360	Promoter (<=1kb)	7	102286868	102321711	34844	1	10603	ENST00000444095.3	0	SH2B2
20741	chr7	102363362	102364346	985	*	256.912	-0.249583	0.307556	0.386074	0.589925	985	Promoter (<=1kb)	7	102364162	102380633	16472	1	100289561	ENST00000484974.5	0	LOC100289561
20742	chr7	102395958	102397167	1210	*	143.855	-0.275177	0.358676	0.400938	0.706698	1210	Promoter (<=1kb)	7	102396363	102426666	30304	1	79706	ENST00000397912.3	0	PRKRIP1
20743	chr7	102404196	102404985	790	*	115.517	-0.482654	0.387183	0.166611	0.322112	790	Promoter (<=1kb)	7	102404357	102426666	22310	1	79706	ENST00000468316.1	0	PRKRIP1
20744	chr7	102433149	102434372	1224	*	152.525	-0.0626201	0.369792	0.849752	0.910566	1224	Promoter (<=1kb)	7	102433530	102456821	23292	1	80228	ENST00000356387.6	0	ORAI2
20745	chr7	102464278	102465703	1426	*	224.618	-0.35976	0.340486	0.252256	0.380811	1426	Promoter (<=1kb)	7	102464956	102468377	3422	1	222229	ENST00000463739.5	0	LRWD1
20746	chr7	102478295	102479462	1168	*	217.988	-0.179635	0.343068	0.568772	0.75916	1168	Promoter (<=1kb)	7	102473128	102478922	5795	2	5439	ENST00000292614.10	0	POLR2J
20747	chr7	102493672	102493885	214	*	31.347	-1.02204	0.551029	0.0264438	0.0605746	214	Promoter (<=1kb)	7	102483484	102493311	9828	2	100271927	ENST00000467351.1	-361	RASA4B
20748	chr7	102494379	102495154	776	*	89.1467	-1.19525	0.374356	0.000526511	0.00343048	776	Promoter (<=1kb)	7	102483144	102494868	11725	2	100271927	ENST00000488284.6	0	RASA4B
20749	chr7	102517776	102518224	449	*	261.25	-0.989325	0.297425	0.000431774	0.00303594	449	Promoter (<=1kb)	7	102479976	102517777	37802	2	100271927	ENST00000465829.6	0	RASA4B
20750	chr7	102571969	102573093	1125	*	404.576	-0.230608	0.296084	0.406861	0.5345	1125	Promoter (<=1kb)	7	102537918	102572560	34643	2	123258399	ENST00000464525.5	0	POLR2J3-UPK3BL2
20751	chr7	102592444	102593110	667	*	112.15	-0.987599	0.3615	0.0030099	0.0161776	667	Promoter (<=1kb)	7	102541501	102592444	50944	2	10156	ENST00000514917.3	0	RASA4
20752	chr7	102593473	102594294	822	*	88.2531	-1.23259	0.373008	0.000345036	0.00259089	822	Promoter (<=1kb)	7	102582350	102593991	11642	2	10156	ENST00000522223.5	0	RASA4
20753	chr7	102611027	102611618	592	*	286.606	-0.84361	0.305354	0.00331042	0.0149411	592	Promoter (<=1kb)	7	102582323	102611591	29269	2	10156	ENST00000461209.5	0	RASA4
20754	chr7	102612429	102612767	339	*	225.092	0.0274411	0.316586	0.929316	0.979324	339	Promoter (<=1kb)	7	102602324	102612142	9819	2	10156	ENST00000520042.5	-287	RASA4
20755	chr7	102616716	102617093	378	*	276.141	-0.820857	0.285811	0.00243635	0.0121436	378	Promoter (<=1kb)	7	102579646	102616756	37111	2	10156	ENST00000262940.12	0	RASA4
20756	chr7	102671063	102672192	1130	*	144.147	-0.585135	0.339058	0.0618351	0.147179	1130	Promoter (<=1kb)	7	102637049	102671641	34593	2	123258400	ENST00000476151.5	0	POLR2J2-UPK3BL1
20757	chr7	102689861	102690184	324	*	23.9914	-1.65124	0.627936	0.00183145	0.00724916	324	Promoter (<=1kb)	7	102681836	102690469	8634	2	100133005	ENST00000460726.2	285	RASA4DP
20758	chr7	102748432	102749604	1173	*	608.756	-0.287877	0.260595	0.247116	0.329893	1173	Promoter (<=1kb)	7	102699228	102748695	49468	2	100133005	ENST00000664535.1	0	RASA4DP
20759	chr7	102834489	102835502	1014	*	105.379	4.28537	0.488675	2.48842e-19	1.08405e-16	1014	Exon (ENST00000516834.1/ENST00000516834.1, exon 1 of 1)	7	102813238	102816271	3034	2	222235	ENST00000480422.1	-18218	FBXL13
20760	chr7	102912734	102913332	599	*	53.3939	-0.901616	0.421763	0.0164575	0.0567347	599	Promoter (<=1kb)	7	102913000	102933450	20451	1	10234	ENST00000498487.1	0	LRRC17
20761	chr7	102935532	102936379	848	*	44.2299	-0.13624	0.416086	0.709212	0.945335	848	Promoter (<=1kb)	7	102936184	102944670	8487	1	10234	ENST00000485478.1	0	LRRC17
20762	chr7	103074310	103075656	1347	*	652.737	-0.421161	0.257018	0.0865122	0.13848	1347	Promoter (<=1kb)	7	102811189	103074796	263608	2	222235	ENST00000440067.4	0	FBXL13
20763	chr7	103142109	103142493	385	*	20.0434	-0.89582	0.604199	0.0630485	0.117953	385	Promoter (<=1kb)	7	103141349	103141939	591	2	100129424	ENST00000432746.1	-170	RPL19P12
20764	chr7	103148738	103149884	1147	*	383.521	0.0315497	0.271902	0.905414	0.944035	1147	Promoter (<=1kb)	7	103099776	103149099	49324	2	222236	ENST00000465647.6	0	NAPEPLD
20765	chr7	103279712	103281052	1341	*	191.407	-0.805906	0.344641	0.0115096	0.0351387	1341	Promoter (<=1kb)	7	103175133	103280219	105087	2	349152	ENST00000439473.5	0	DPY19L2P2
20766	chr7	103297009	103297949	941	*	228.424	-0.457714	0.295103	0.0996737	0.219769	941	Promoter (<=1kb)	7	103297407	103329881	32475	1	9512	ENST00000706437.1	0	PMPCB
20767	chr7	103340921	103341568	648	*	78.3652	-1.73209	0.49447	0.000105175	0.000949939	648	Promoter (<=1kb)	7	103312519	103341937	29419	2	27000	ENST00000475065.5	369	DNAJC2
20768	chr7	103344129	103344967	839	*	240.046	-0.542868	0.303772	0.0569746	0.128035	839	Promoter (<=1kb)	7	103312289	103344767	32479	2	27000	ENST00000379263.8	0	DNAJC2
20769	chr7	103347498	103348196	699	*	157.707	-0.289948	0.308726	0.315427	0.512819	699	Promoter (<=1kb)	7	103347636	103369375	21740	1	5701	ENST00000679250.1	0	PSMC2
20770	chr7	103432627	103433226	600	*	106.065	-0.161631	0.387094	0.640811	0.857768	600	Intron (ENST00000339444.10/375611, intron 2 of 19)	7	103374266	103443194	68929	2	375611	ENST00000393729.5	9968	SLC26A5
20771	chr7	103445478	103446556	1079	*	85.1624	-0.958874	0.401955	0.00825744	0.0312258	1079	Promoter (<=1kb)	7	103446265	103513654	67390	1	101927870	ENST00000660729.1	0	SLC26A5-AS1
20772	chr7	103540391	103541277	887	*	53.2237	-2.45613	0.568621	2.14355e-06	3.24312e-05	887	Promoter (<=1kb)	7	103534875	103541006	6132	2	5649	ENST00000681315.1	0	RELN
20773	chr7	103989053	103990747	1695	*	138.082	-1.22531	0.412387	0.00105417	0.00459126	1695	Promoter (<=1kb)	7	103471784	103989516	517733	2	5649	ENST00000343529.9	0	RELN
20774	chr7	104207320	104208518	1199	*	433.752	-0.721473	0.320848	0.015999	0.0459464	1199	Promoter (<=1kb)	7	104126341	104208013	81673	2	5001	ENST00000297431.9	0	ORC5
20775	chr7	104722666	104722958	293	*	17.3586	-0.714673	0.663573	0.147899	0.217717	293	Promoter (<=1kb)	7	104723372	104908505	185134	1	375612	ENST00000684090.1	-414	LHFPL3
20776	chr7	104803311	104804050	740	*	27.4833	-2.15266	0.702054	0.000311421	0.00260295	740	Promoter (<=1kb)	7	104799393	104803539	4147	2	645591	ENST00000450896.1	0	LHFPL3-AS1
20777	chr7	104983598	104984577	980	*	491.997	-0.415641	0.275459	0.112107	0.21644	980	Promoter (<=1kb)	7	104981743	104983894	2152	2	100216546	ENST00000687367.1	0	LINC01004
20778	chr7	105012441	105014353	1913	*	1138.58	-0.664677	0.276902	0.0114849	0.0298971	1913	Promoter (<=1kb)	7	105011710	105013068	1359	2	100216545	ENST00000690819.2	0	KMT2E-AS1
20779	chr7	105268164	105269614	1451	*	143.015	0.639353	0.339293	0.0404133	0.093583	1451	Promoter (<=1kb)	7	105116377	105269015	152639	2	6733	ENST00000357311.7	0	SRPK2
20780	chr7	105387721	105389503	1783	*	239.749	-0.520425	0.291077	0.0582644	0.109592	1783	Promoter (<=1kb)	7	105114749	105389341	274593	2	6733	ENST00000477925.6	0	SRPK2
20781	chr7	105521384	105522607	1224	*	583.645	-0.0980158	0.273875	0.704609	0.682635	1224	Promoter (<=1kb)	7	105439661	105522267	82607	2	54517	ENST00000481939.5	0	PUS7
20782	chr7	105531485	105532810	1326	*	393.626	0.124089	0.271156	0.633126	0.652807	1326	Promoter (<=1kb)	7	105532169	105547321	15153	1	60561	ENST00000467392.5	0	RINT1
20783	chr7	105677839	105679521	1683	*	345.148	-0.0455333	0.275688	0.859753	0.759412	1683	Promoter (<=1kb)	7	105607771	105679162	71392	2	222255	ENST00000477775.5	0	ATXN7L1
20784	chr7	105691094	105692566	1473	*	88.6425	0.61012	0.359092	0.0624687	0.130917	1473	Promoter (<=1kb)	7	105613733	105691637	77905	2	222255	ENST00000472195.1	0	ATXN7L1
20785	chr7	105876104	105877227	1124	*	281.341	0.0219815	0.286743	0.93803	1	1124	Promoter (<=1kb)	7	105604772	105876599	271828	2	222255	ENST00000419735.8	0	ATXN7L1
20786	chr7	106111657	106112856	1200	*	542.22	0.239524	0.269824	0.352766	0.429934	1200	Promoter (<=1kb)	7	106090505	106112312	21808	2	6856	ENST00000455385.7	0	SYPL1
20787	chr7	106283954	106285768	1815	*	642.619	0.0224699	0.262573	0.931355	0.802272	1815	Promoter (<=1kb)	7	106248298	106284632	36335	2	10135	ENST00000681550.1	0	NAMPT
20788	chr7	106424804	106425523	720	*	259.625	0.73749	0.334748	0.01697	0.0503998	720	Exon (ENST00000687741.1/ENST00000687741.1, exon 1 of 1)	7	106248332	106285966	37635	2	10135	ENST00000681255.1	-138838	NAMPT
20789	chr7	106598683	106599256	574	*	116.243	0.0277706	0.324426	0.92924	1	574	Promoter (<=1kb)	7	106569876	106598808	28933	2	102724339	ENST00000650160.1	0	CTB-30L5.1
20790	chr7	106623852	106624193	342	*	22.9226	2.41938	0.870836	0.000441956	0.00229331	342	Promoter (<=1kb)	7	106624072	106628696	4625	1	105375440	ENST00000652725.1	0	LOC105375440
20791	chr7	106659815	106661527	1713	*	363.438	-0.0667919	0.275812	0.796361	0.720593	1713	Promoter (<=1kb)	7	106654360	106661158	6799	2	168455	ENST00000523505.3	0	CCDC71L
20792	chr7	106775548	106776161	614	*	71.5383	2.79679	0.469484	2.92513e-10	1.67224e-08	614	Promoter (<=1kb)	7	106775076	106780942	5867	1	111216280	ENST00000470135.5	472	LINC02577
20793	chr7	106824302	106824889	588	*	35.436	3.40369	0.670701	4.11226e-08	9.93929e-07	588	Promoter (<=1kb)	7	106824883	106838476	13594	1	111216280	ENST00000636036.1	0	LINC02577
20794	chr7	106865099	106865863	765	*	170.549	0.806161	0.32788	0.00793963	0.0267489	765	Promoter (<=1kb)	7	106865278	106905821	40544	1	5294	ENST00000440650.6	0	PIK3CG
20795	chr7	107044286	107045697	1412	*	265.103	-0.144361	0.294389	0.601596	0.609888	1412	Promoter (<=1kb)	7	107044705	107161811	117107	1	5577	ENST00000265717.5	0	PRKAR2B
20796	chr7	107069412	107069968	557	*	65.5831	-0.18478	0.411206	0.610971	0.729191	557	Promoter (<=1kb)	7	107069514	107161803	92290	1	5577	ENST00000706582.1	0	PRKAR2B
20797	chr7	107150498	107150739	242	*	22.7541	0.527042	0.550161	0.232817	0.283482	242	Promoter (<=1kb)	7	107150341	107161803	11463	1	5577	ENST00000706591.1	157	PRKAR2B
20798	chr7	107168297	107169196	900	*	882.279	0.172666	0.27388	0.509625	0.541982	900	Promoter (<=1kb)	7	107168961	107202508	33548	1	26959	ENST00000468410.5	0	HBP1
20799	chr7	107169413	107170071	659	*	271.887	0.290507	0.289	0.288411	0.495867	659	Promoter (<=1kb)	7	107169720	107179978	10259	1	26959	ENST00000468401.1	0	HBP1
20800	chr7	107563287	107564649	1363	*	221.827	-0.000914253	0.298659	0.994788	1	1363	Promoter (<=1kb)	7	107201372	107563920	362549	2	10466	ENST00000297135.9	0	COG5
20801	chr7	107579657	107580799	1143	*	318.725	0.245241	0.302187	0.389623	0.546137	1143	Promoter (<=1kb)	7	107580246	107618615	38370	1	55973	ENST00000465919.5	0	BCAP29
20802	chr7	107594836	107595722	887	*	117.197	0.793062	0.383673	0.0214731	0.0649301	887	Promoter (<=1kb)	7	107595833	107600435	4603	1	55973	ENST00000490060.1	-111	BCAP29
20803	chr7	107628333	107629208	876	*	133.179	-0.095751	0.319493	0.746365	0.859965	876	3' UTR	7	107660828	107717809	56982	1	5172	ENST00000644269.2	-31620	SLC26A4
20804	chr7	107643468	107644680	1213	*	76.8714	-0.131952	0.35347	0.68254	0.808363	1213	Distal Intergenic	7	107660828	107717809	56982	1	5172	ENST00000644269.2	-16148	SLC26A4
20805	chr7	107660944	107662252	1309	*	125.501	-0.097669	0.332991	0.750312	1	1309	Promoter (<=1kb)	7	107650260	107661858	11599	2	286002	ENST00000668981.1	0	SLC26A4-AS1
20806	chr7	107742846	107744660	1815	*	826.24	-0.0175052	0.257458	0.940345	0.805961	1815	Promoter (<=1kb)	7	107739999	107743595	3597	2	101927974	ENST00000658766.1	0	CBLL1-AS1
20807	chr7	107890610	107892330	1721	*	681.558	0.565896	0.271334	0.0280807	0.0580339	1721	Promoter (<=1kb)	7	107891162	107893554	2393	1	1738	ENST00000485066.1	0	DLD
20808	chr7	108001366	108003474	2109	*	144.189	-0.0214551	0.327217	0.941323	0.806567	2109	Promoter (<=1kb)	7	107923799	108002140	78342	2	3912	ENST00000393561.6	0	LAMB1
20809	chr7	108156451	108157465	1015	*	42.3088	0.498152	0.439334	0.192732	0.325552	1015	Promoter (<=1kb)	7	108147623	108156637	9015	2	4897	ENST00000522550.2	0	NRCAM
20810	chr7	108328060	108328615	556	*	28.8537	-0.365768	0.504562	0.383133	0.521606	556	Promoter (<=1kb)	7	108232399	108328488	96090	2	4897	ENST00000442580.5	0	NRCAM
20811	chr7	108454605	108456742	2138	*	287.702	0.543618	0.298863	0.0527266	0.0948231	2138	Promoter (<=1kb)	7	108147626	108456397	308772	2	4897	ENST00000413765.6	0	NRCAM
20812	chr7	108525382	108526781	1400	*	1363.93	-0.0135257	0.271244	0.954554	0.842651	1400	Promoter (<=1kb)	7	108470417	108526135	55719	2	50640	ENST00000257694.13	0	PNPLA8
20813	chr7	108569177	108570722	1546	*	838.04	-0.0695505	0.287056	0.795466	0.764654	1546	Promoter (<=1kb)	7	108554543	108569597	15055	2	168451	ENST00000468884.1	0	THAP5
20814	chr7	111561924	111563171	1248	*	606.223	-0.549982	0.319584	0.0650378	0.119694	1248	Promoter (<=1kb)	7	110662644	111562492	899849	2	83943	ENST00000405709.7	0	IMMP2L
20815	chr7	111756506	111757358	853	*	216.408	0.775585	0.307229	0.00687358	0.025042	853	Promoter (<=1kb)	7	111757187	111762216	5030	1	124901726	ENST00000666594.1	0	LOC124901726
20816	chr7	111953544	111953996	453	*	35.7658	-0.477234	0.467692	0.233097	0.357052	453	Exon (ENST00000410414.1/ENST00000410414.1, exon 1 of 1)	7	111976538	111994173	17636	2	9732	ENST00000468571.2	40177	DOCK4
20817	chr7	112205046	112207138	2093	*	944.299	-0.42698	0.26416	0.0900685	0.153137	2093	Promoter (<=1kb)	7	112206695	112343094	136400	1	11179	ENST00000361946.8	0	ZNF277
20818	chr7	112372138	112372469	332	*	39.2998	-0.727788	0.498864	0.0847197	0.147811	332	Intron (ENST00000431064.1/105375456, intron 3 of 3)	7	112328257	112350541	22285	2	124901728	ENST00000411413.1	-21597	ZNF277-AS1
20819	chr7	112421786	112422561	776	*	78.5004	-0.675054	0.379667	0.0501194	0.12619	776	Promoter (<=1kb)	7	112422887	112477156	54270	1	3475	ENST00000675578.1	-326	IFRD1
20820	chr7	112422838	112423357	520	*	124.44	-0.0354356	0.340292	0.907792	1	520	Promoter (<=1kb)	7	112422887	112477156	54270	1	3475	ENST00000675578.1	0	IFRD1
20821	chr7	112449965	112451376	1412	*	1012.18	-0.416602	0.270983	0.105969	0.161768	1412	Promoter (<=1kb)	7	112450487	112450645	159	1	128031837	ENST00000675268.1	0	LOC128031837
20822	chr7	112452185	112452742	558	*	130.838	0.407966	0.332391	0.184926	0.378235	558	Promoter (<=1kb)	7	112452058	112477200	25143	1	3475	ENST00000535603.5	127	IFRD1
20823	chr7	112480281	112480849	569	*	37.392	-0.125276	0.451823	0.745244	0.830844	569	Promoter (<=1kb)	7	112480853	112490148	9296	1	286006	ENST00000439068.6	-4	LSMEM1
20824	chr7	112789566	112790945	1380	*	436.092	-0.600696	0.317013	0.042568	0.086288	1380	Promoter (<=1kb)	7	112762377	112790393	28017	2	64418	ENST00000312814.11	0	TMEM168
20825	chr7	112939296	112940592	1297	*	837.075	-0.279742	0.297883	0.317809	0.371384	1297	Promoter (<=1kb)	7	112819147	112939875	120729	2	154743	ENST00000297145.9	0	BMT2
20826	chr7	113085799	113087978	2180	*	250.946	0.0261451	0.318422	0.932739	0.803061	2180	Promoter (<=1kb)	7	113078331	113086089	7759	2	54329	ENST00000610164.1	0	GPR85
20827	chr7	113118088	113118973	886	*	239.674	-0.218094	0.33781	0.484089	0.687942	886	Promoter (<=1kb)	7	113116718	113118554	1837	2	401397	ENST00000397764.8	0	SMIM30
20828	chr7	113918271	113918760	490	*	21.0163	-2.11488	0.741129	0.000672149	0.00402628	490	Promoter (<=1kb)	7	113879771	113918996	39226	2	5506	ENST00000284602.1	236	PPP1R3A
20829	chr7	114084372	114086772	2401	*	634.425	-1.152	0.266693	6.56934e-06	6.52086e-05	2401	Promoter (<=1kb)	7	114086327	114690905	604579	1	93986	ENST00000412402.5	0	FOXP2
20830	chr7	114413530	114415229	1700	*	152.521	-0.970993	0.352757	0.00291214	0.0103988	1700	Promoter (<=1kb)	7	114414274	114690163	275890	1	93986	ENST00000393494.6	0	FOXP2
20831	chr7	114415499	114415878	380	*	30.2865	-0.0936261	0.489843	0.817227	0.785988	380	Promoter (<=1kb)	7	114415323	114689957	274635	1	93986	ENST00000393489.8	176	FOXP2
20832	chr7	114416198	114416441	244	*	35.3082	-0.249282	0.453763	0.522112	0.484701	244	Promoter (<=1kb)	7	114416286	114691925	275640	1	93986	ENST00000635534.1	0	FOXP2
20833	chr7	114419486	114420276	791	*	86.5139	-0.7013	0.368911	0.0373171	0.103002	791	Exon (ENST00000415146.1/ENST00000415146.1, exon 1 of 2)	7	114416286	114691925	275640	1	93986	ENST00000635534.1	3200	FOXP2
20834	chr7	114426911	114427134	224	*	23.8054	-0.430858	0.512776	0.310395	0.359785	224	Promoter (<=1kb)	7	114426515	114654143	227629	1	93986	ENST00000390668.3	396	FOXP2
20835	chr7	114922007	114923571	1565	*	270.343	-0.153118	0.284291	0.568392	0.605266	1565	Promoter (<=1kb)	7	114922094	115019917	97824	1	29969	ENST00000393486.6	0	MDFIC
20836	chr7	114933096	114933371	276	*	49.5943	1.37609	0.468598	0.000850118	0.00391193	276	Promoter (<=1kb)	7	114933869	115015765	81897	1	29969	ENST00000498196.1	-498	MDFIC
20837	chr7	115230826	115231514	689	*	134.465	2.18422	0.374348	6.84211e-10	3.13292e-08	689	Promoter (<=1kb)	7	115061537	115231355	169819	2	104355291	ENST00000419883.1	0	LINC01392
20838	chr7	116030625	116031201	577	*	139.304	0.0297933	0.318408	0.922839	1	577	Promoter (<=1kb)	7	115935152	116030763	95612	2	22797	ENST00000265440.12	0	TFEC
20839	chr7	116210277	116211723	1447	*	427.064	-0.264493	0.282723	0.323112	0.38871	1447	Promoter (<=1kb)	7	116210506	116249577	39072	1	26136	ENST00000461440.5	0	TES
20840	chr7	116286864	116287820	957	*	81.8935	1.40206	0.397918	0.000111269	0.000881037	957	Promoter (<=1kb)	7	116287380	116331776	44397	1	105375463	ENST00000490906.5	0	LOC105375463
20841	chr7	116327785	116328226	442	*	50.3159	3.70419	0.61427	1.51749e-10	7.18842e-09	442	Promoter (<=1kb)	7	116238004	116327896	89893	2	124901730	ENST00000444244.1	0	LOC124901730
20842	chr7	116499208	116500453	1246	*	144.883	-0.252879	0.328028	0.406424	0.68466	1246	Promoter (<=1kb)	7	116238260	116499465	261206	2	124901730	ENST00000446355.2	0	LOC124901730
20843	chr7	116524566	116525255	690	*	96.3187	0.294536	0.366224	0.378598	0.658475	690	Promoter (<=1kb)	7	116524994	116559633	34640	1	857	ENST00000614113.5	0	CAV1
20844	chr7	116525928	116526846	919	*	172.974	-0.651337	0.339684	0.0384234	0.103535	919	Promoter (<=1kb)	7	116525982	116559257	33276	1	857	ENST00000456473.5	0	CAV1
20845	chr7	116551702	116552195	494	*	29.0674	-1.95776	0.616088	0.000254637	0.0018194	494	Exon (ENST00000452009.1/ENST00000452009.1, exon 1 of 2)	7	116570960	116573744	2785	2	100996266	ENST00000450063.1	21549	COMETT
20846	chr7	116573595	116574371	777	*	119.421	0.592327	0.352167	0.066284	0.156149	777	Promoter (<=1kb)	7	116570960	116573744	2785	2	100996266	ENST00000450063.1	0	COMETT
20847	chr7	116671652	116672612	961	*	208.658	-0.0115229	0.30559	0.965514	1	961	Promoter (<=1kb)	7	116672196	116769909	97714	1	4233	ENST00000422097.2	0	MET
20848	chr7	116862240	116863369	1130	*	461.94	-0.449374	0.266282	0.0766125	0.154692	1130	Promoter (<=1kb)	7	116862530	116904336	41807	1	830	ENST00000414148.6	0	CAPZA2
20849	chr7	116953110	116954590	1481	*	293.579	-0.36853	0.29694	0.187637	0.25869	1481	Promoter (<=1kb)	7	116953899	116959817	5919	1	338069	ENST00000397750.7	0	ST7-OT4
20850	chr7	116955841	116956406	566	*	49.2656	-2.09706	0.53218	1.50719e-05	0.000159971	566	Promoter (<=1kb)	7	116954974	116968574	13601	1	338069	ENST00000397751.2	867	ST7-OT4
20851	chr7	117014754	117015029	276	*	65.0472	0.399375	0.393687	0.257166	0.342973	276	Promoter (<=1kb)	7	117014888	117230103	215216	1	7982	ENST00000422922.5	0	ST7
20852	chr7	117119500	117119770	271	*	24.0203	0.86824	0.571197	0.0581309	0.105109	271	Promoter (<=1kb)	7	117119686	117198397	78712	1	7982	ENST00000489293.5	0	ST7
20853	chr7	117183445	117183698	254	*	13.8581	-1.42711	0.801834	0.0160454	0.0360067	254	Promoter (<=1kb)	7	117182681	117219090	36410	1	93655	ENST00000543837.5	764	ST7-OT3
20854	chr7	117219404	117219876	473	*	33.8221	1.34643	0.56619	0.00423045	0.0189953	473	Promoter (<=1kb)	7	117219025	117223133	4109	1	7982	ENST00000464020.1	379	ST7
20855	chr7	117323191	117324547	1357	*	101.073	-0.825461	0.359954	0.0125653	0.039845	1357	Promoter (<=1kb)	7	117320469	117323152	2684	2	7472	ENST00000461427.1	-39	WNT2
20856	chr7	117791889	117792838	950	*	519.516	-0.0991513	0.289627	0.715122	0.805916	950	Promoter (<=1kb)	7	117710741	117791780	81040	2	83992	ENST00000446636.5	-109	CTTNBP2
20857	chr7	117872117	117873957	1841	*	218.222	-0.0514865	0.303513	0.854501	0.781276	1841	Promoter (<=1kb)	7	117710651	117873441	162791	2	83992	ENST00000160373.8	0	CTTNBP2
20858	chr7	118003281	118004042	762	*	50.0858	1.01071	0.557644	0.025838	0.0695242	762	Exon (ENST00000427030.1/ENST00000427030.1, exon 1 of 3)	7	117810767	117874139	63373	2	83992	ENST00000412853.1	-129142	CTTNBP2
20859	chr7	118183366	118184495	1130	*	455.424	-0.741704	0.321969	0.0135664	0.0371172	1130	Promoter (<=1kb)	7	118184144	118192155	8012	1	51691	ENST00000424702.1	0	LSM8
20860	chr7	118213961	118215087	1127	*	150.538	-0.289208	0.338746	0.355501	0.511387	1127	Promoter (<=1kb)	7	118214669	118496075	281407	1	56311	ENST00000433239.6	0	ANKRD7
20861	chr7	120272208	120273934	1727	*	173.736	-0.821421	0.338702	0.00892475	0.0253809	1727	Promoter (<=1kb)	7	120273175	120750337	477163	1	3751	ENST00000331113.9	0	KCND2
20862	chr7	120856700	120858418	1719	*	527.776	-0.658417	0.321148	0.0279328	0.0580811	1719	Promoter (<=1kb)	7	120787320	120858144	70825	2	23554	ENST00000222747.8	0	TSPAN12
20863	chr7	120950403	120951457	1055	*	775.776	-0.408091	0.328754	0.181069	0.252367	1055	Promoter (<=1kb)	7	120950763	120956980	6218	1	54556	ENST00000339121.9	0	ING3
20864	chr7	120987656	120989228	1573	*	348.204	-0.0074248	0.277896	0.975069	0.882677	1573	Promoter (<=1kb)	7	120988697	121050868	62172	1	79974	ENST00000340646.9	0	CPED1
20865	chr7	121049894	121050947	1054	*	63.8496	0.358187	0.407086	0.322304	0.508619	1054	Exon (ENST00000340646.9/79974, exon 5 of 5)	7	121062765	121261918	199154	1	79974	ENST00000423795.5	-11818	CPED1
20866	chr7	121395665	121396804	1140	*	697.091	-0.21047	0.291548	0.442702	0.489655	1140	Promoter (<=1kb)	7	121348878	121396308	47431	2	10447	ENST00000359943.8	0	FAM3C
20867	chr7	121872821	121874027	1207	*	127.097	-0.955811	0.397345	0.00783819	0.0274783	1207	Promoter (<=1kb)	7	121873089	122061957	188869	1	5803	ENST00000651065.1	0	PTPRZ1
20868	chr7	122092822	122093569	748	*	50.5967	-1.01067	0.557647	0.0284581	0.0835379	748	Promoter (<=1kb)	7	122073587	122093109	19523	2	10157	ENST00000679659.1	0	AASS
20869	chr7	122143448	122144683	1236	*	443.947	-0.99375	0.370118	0.00346348	0.0115025	1236	Promoter (<=1kb)	7	122064583	122144300	79718	2	10157	ENST00000679864.1	0	AASS
20870	chr7	122310113	122311076	964	*	71.9621	-1.36385	0.486422	0.00149531	0.00703706	964	Promoter (<=1kb)	7	122304331	122310691	6361	2	389549	ENST00000418046.1	0	FEZF1
20871	chr7	122885613	122887596	1984	*	437.316	-0.740219	0.335807	0.017471	0.0400645	1984	Promoter (<=1kb)	7	122318411	122886460	568050	2	93664	ENST00000449022.7	0	CADPS2
20872	chr7	123532653	123533194	542	*	165.173	-0.246427	0.327743	0.417579	0.534953	542	Promoter (<=1kb)	7	123452400	123532948	80549	2	154865	ENST00000466202.5	0	IQUB
20873	chr7	123534361	123535330	970	*	916.247	-0.317108	0.372705	0.352675	0.428779	970	Promoter (<=1kb)	7	123452193	123534595	82403	2	154865	ENST00000324698.11	0	IQUB
20874	chr7	123557241	123558436	1196	*	448.519	-0.2995	0.342866	0.342872	0.472742	1196	Promoter (<=1kb)	7	123536997	123557780	20784	2	4698	ENST00000471770.5	0	NDUFA5
20875	chr7	123580711	123581514	804	*	50.7468	-0.770575	0.48224	0.0620687	0.148541	804	Exon (ENST00000686417.1/ENST00000686417.1, exon 1 of 1)	7	123567010	123639481	72472	1	142685	ENST00000451558.5	13701	ASB15
20876	chr7	123748278	123749804	1527	*	630.289	-0.780165	0.2878	0.00418716	0.0129831	1527	Promoter (<=1kb)	7	123749068	123751166	2099	1	116435299	ENST00000607957.1	0	WASL-DT
20877	chr7	124032008	124033608	1601	*	343.574	-1.12604	0.328756	0.000258741	0.0014054	1601	Promoter (<=1kb)	7	124032126	124392700	360575	1	102724577	ENST00000667657.1	0	LOC102724577
20878	chr7	124764741	124766219	1479	*	424.556	-1.13536	0.307007	9.15146e-05	0.000617301	1479	Promoter (<=1kb)	7	124743885	124765792	21908	2	2861	ENST00000303921.3	0	GPR37
20879	chr7	124790454	124791105	652	*	42.2814	-1.6913	0.561869	0.000574203	0.00412532	652	Promoter (<=1kb)	7	124777292	124790689	13398	2	154872	ENST00000647713.1	0	LINC03043
20880	chr7	124843336	124844267	932	*	84.7803	-1.28849	0.455115	0.00152123	0.00713618	932	Promoter (<=1kb)	7	124840981	124843249	2269	2	25913	ENST00000466483.1	-87	POT1
20881	chr7	124929453	124930288	836	*	815.344	-0.638689	0.351222	0.0480679	0.107433	836	Promoter (<=1kb)	7	124929895	125466765	536871	1	100506664	ENST00000657243.1	0	LOC100506664
20882	chr7	127252730	127254230	1501	*	312.229	-0.337535	0.302584	0.234855	0.317568	1501	Promoter (<=1kb)	7	126438598	127252941	814344	2	2918	ENST00000339582.7	0	GRM8
20883	chr7	127391720	127393517	1798	*	653.09	-0.745828	0.28841	0.00628034	0.0191261	1798	Promoter (<=1kb)	7	127370043	127392691	22649	2	168850	ENST00000393313.5	0	ZNF800
20884	chr7	127585239	127585882	644	*	285.088	-0.329421	0.28114	0.216232	0.401917	644	Promoter (<=1kb)	7	127580628	127585596	4969	2	79571	ENST00000321407.3	0	GCC1
20885	chr7	127588002	127589127	1126	*	365.321	-0.599114	0.286228	0.0269449	0.0722292	1126	Promoter (<=1kb)	7	127588386	127591681	3296	1	381	ENST00000463733.5	0	ARF5
20886	chr7	127594141	127595187	1047	*	196.842	-0.935784	0.334926	0.00271336	0.0113446	1047	Promoter (<=1kb)	7	127595441	127596618	1178	1	29999	ENST00000469242.1	-254	FSCN3
20887	chr7	127651354	127652596	1243	*	838.557	-0.418855	0.265119	0.0974013	0.15278	1243	Promoter (<=1kb)	7	127644685	127652012	7328	2	121832805	ENST00000490314.1	0	SND1-DT
20888	chr7	127685673	127686012	340	*	29.8165	-0.176016	0.469355	0.658561	0.677299	340	Promoter (<=1kb)	7	127685941	127701213	15273	1	27044	ENST00000468621.5	0	SND1
20889	chr7	128031081	128032550	1470	*	200.634	-0.418671	0.308503	0.14775	0.253703	1470	Promoter (<=1kb)	7	128027071	128031437	4367	2	64101	ENST00000249363.4	0	LRRC4
20890	chr7	128166598	128168911	2314	*	120.47	-0.767163	0.35172	0.0179151	0.0424233	2314	Promoter (<=1kb)	7	128167661	128224431	56771	1	124901744	ENST00000710955.1	0	LOC124901744
20891	chr7	128208236	128209128	893	*	53.995	-0.0779568	0.386302	0.821757	0.890936	893	Promoter (<=1kb)	7	128207872	128207943	72	1	406917	ENST00000384972.2	364	MIR129-1
20892	chr7	128236838	128237444	607	*	270.163	1.47566	0.308185	4.14434e-07	8.50582e-06	607	Exon (ENST00000692614.2/ENST00000692614.2, exon 1 of 3)	7	128241278	128257629	16352	1	3952	ENST00000308868.5	-3834	LEP
20893	chr7	128343521	128344119	599	*	150.785	-0.0511738	0.323531	0.862963	1	599	Promoter (<=1kb)	7	128297685	128343908	46224	2	55131	ENST00000223073.6	0	RBM28
20894	chr7	128361180	128362333	1154	*	183.684	-0.837668	0.352578	0.0100204	0.0434337	1154	Promoter (<=1kb)	7	128350325	128361604	11280	2	401399	ENST00000489835.6	0	PRRT4
20895	chr7	128408616	128409246	631	*	71.9483	-1.96735	0.497131	1.34352e-05	0.000138897	631	Promoter (<=1kb)	7	128392277	128409486	17210	2	3614	ENST00000484496.6	240	IMPDH1
20896	chr7	128409477	128410557	1081	*	399.315	-0.681723	0.308115	0.0183463	0.0514698	1081	Promoter (<=1kb)	7	128392277	128409486	17210	2	3614	ENST00000484496.6	0	IMPDH1
20897	chr7	128443607	128444237	631	*	32.3661	-0.115708	0.455202	0.76607	0.978851	631	Distal Intergenic	7	128455840	128493859	38020	1	55798	ENST00000462662.1	-11603	METTL2B
20898	chr7	128455497	128456331	835	*	242.047	-0.261943	0.317354	0.376182	0.528622	835	Promoter (<=1kb)	7	128455849	128457924	2076	1	29923	ENST00000435296.2	0	HILPDA
20899	chr7	128476239	128477366	1128	*	231.923	-0.497224	0.304321	0.081788	0.16359	1128	Promoter (<=1kb)	7	128476729	128502126	25398	1	55798	ENST00000482555.5	0	METTL2B
20900	chr7	128530556	128532720	2165	*	269.489	-0.524536	0.312	0.0724732	0.121846	2165	Promoter (<=1kb)	7	128531707	128663479	131773	1	402483	ENST00000605862.6	0	LINC01000
20901	chr7	128681900	128682696	797	*	43.8836	-2.24685	0.526571	2.96377e-06	4.69582e-05	797	Promoter (<=1kb)	7	128683041	128686875	3835	1	346653	ENST00000641143.1	-345	GARIN1A
20902	chr7	128697178	128697922	745	*	37.754	-0.475525	0.469051	0.236399	0.415839	745	Exon (ENST00000364171.1/ENST00000364171.1, exon 1 of 1)	7	128709061	128731611	22551	1	84691	ENST00000485070.5	-11139	GARIN1B
20903	chr7	128714650	128715557	908	*	61.7586	0.533274	0.425105	0.154086	0.275277	908	Promoter (<=1kb)	7	128715389	128726868	11480	1	84691	ENST00000471558.5	0	GARIN1B
20904	chr7	128738761	128739961	1201	*	348.501	-0.543946	0.301031	0.0546328	0.118701	1201	Promoter (<=1kb)	7	128739292	128771477	32186	1	813	ENST00000535011.6	0	CALU
20905	chr7	128790903	128791950	1048	*	100.443	-0.416863	0.384946	0.230287	0.372085	1048	Promoter (<=1kb)	7	128791410	128794728	3319	1	64753	ENST00000459946.5	0	CCDC136
20906	chr7	128829829	128830980	1152	*	68.3924	-0.68634	0.421416	0.0665271	0.155761	1152	Promoter (<=1kb)	7	128830406	128859272	28867	1	2318	ENST00000325888.13	0	FLNC
20907	chr7	128841625	128842493	869	*	56.7136	0.534127	0.446179	0.167066	0.300895	869	Promoter (<=1kb)	7	128841331	128842858	1528	1	2318	ENST00000388853.3	294	FLNC
20908	chr7	128862363	128863811	1449	*	325.708	-0.389413	0.335206	0.209416	0.291363	1449	Promoter (<=1kb)	7	128850162	128862626	12465	2	110806300	ENST00000469965.1	0	FLNC-AS1
20909	chr7	128880115	128880355	241	*	20.2676	-0.451992	0.56066	0.311092	0.397406	241	Promoter (<=1kb)	7	128867085	128880103	13019	2	375616	ENST00000676619.1	-12	KCP
20910	chr7	128902930	128903714	785	*	51.724	2.43054	0.546318	9.31718e-07	1.70601e-05	785	Promoter (<=1kb)	7	128889947	128903352	13406	2	375616	ENST00000616669.4	0	KCP
20911	chr7	128937762	128938061	300	*	94.5736	-0.531934	0.368024	0.112656	0.183424	300	Promoter (<=1kb)	7	128937783	128950027	12245	1	3663	ENST00000700148.1	0	IRF5
20912	chr7	128939449	128941392	1944	*	476.98	-0.922553	0.321647	0.00216999	0.00763763	1944	Promoter (<=1kb)	7	128940206	128942259	2054	1	3663	ENST00000467002.1	0	IRF5
20913	chr7	129054223	129055560	1338	*	274.853	-0.258628	0.317124	0.381662	0.476924	1338	Promoter (<=1kb)	7	128954180	129055173	100994	2	23534	ENST00000627585.2	0	TNPO3
20914	chr7	129144343	129145353	1011	*	135.461	0.198239	0.345683	0.535949	0.729043	1011	Promoter (<=1kb)	7	129144707	129169699	24993	1	340348	ENST00000486685.3	0	TSPAN33
20915	chr7	129188306	129189603	1298	*	68.5502	-0.338996	0.395109	0.338556	0.493545	1298	Promoter (<=1kb)	7	129188633	129213545	24913	1	6608	ENST00000249373.8	0	SMO
20916	chr7	129210424	129211050	627	*	39.9283	0.212389	0.444986	0.584452	0.803627	627	Promoter (<=1kb)	7	129210508	129212152	1645	1	6608	ENST00000475779.1	0	SMO
20917	chr7	129224393	129225766	1374	*	484.366	-0.269552	0.277827	0.306038	0.37351	1374	Promoter (<=1kb)	7	129225030	129430211	205182	1	23382	ENST00000325006.8	0	AHCYL2
20918	chr7	129367595	129368611	1017	*	167.288	0.964499	0.358719	0.00330881	0.0151664	1017	Promoter (<=1kb)	7	129368123	129389113	20991	1	23382	ENST00000460109.5	0	AHCYL2
20919	chr7	129377071	129377695	625	*	50.0097	-0.00353145	0.411972	0.989695	1	625	Promoter (<=1kb)	7	129377538	129427212	49675	1	23382	ENST00000466924.1	0	AHCYL2
20920	chr7	129433800	129435185	1386	*	306.995	-0.131889	0.301913	0.640688	0.638681	1386	Promoter (<=1kb)	7	129434432	129488399	53968	1	57464	ENST00000249344.7	0	STRIP2
20921	chr7	129502098	129503074	977	*	152.202	-0.277395	0.351074	0.389272	0.602404	977	Promoter (<=1kb)	7	129502531	129512918	10388	1	100287482	ENST00000462322.3	0	SMKR1
20922	chr7	129611314	129612566	1253	*	280.282	-0.232755	0.307827	0.419178	0.548363	1253	Promoter (<=1kb)	7	129611720	129757076	145357	1	4899	ENST00000393232.6	0	NRF1
20923	chr7	129779183	129780695	1513	*	127.012	-0.415704	0.377767	0.224458	0.349028	1513	Promoter (<=1kb)	7	129763060	129780220	17161	2	105375501	ENST00000710872.1	0	LOC105375501
20924	chr7	129784908	129785322	415	*	40.6651	-0.231679	0.42843	0.537532	0.577299	415	Exon (ENST00000496217.1/ENST00000496217.1, exon 1 of 3)	7	129763060	129780220	17161	2	105375501	ENST00000710872.1	-4688	LOC105375501
20925	chr7	129859141	129859772	632	*	120.021	0.45615	0.333837	0.139509	0.313758	632	Promoter (<=1kb)	7	129857079	129858969	1891	2	7328	ENST00000463272.1	-172	UBE2H
20926	chr7	129952165	129953187	1023	*	251.598	0.279134	0.297648	0.320383	0.456928	1023	Promoter (<=1kb)	7	129830732	129952960	122229	2	7328	ENST00000355621.8	0	UBE2H
20927	chr7	130050971	130051776	806	*	120.405	0.60153	0.345228	0.0580308	0.134002	806	Promoter (<=1kb)	7	130018287	130051451	33165	2	51530	ENST00000311873.9	0	ZC3HC1
20928	chr7	130069997	130071055	1059	*	370.322	0.512995	0.290134	0.0607123	0.172089	1059	Promoter (<=1kb)	7	130070534	130135705	65172	1	23008	ENST00000335420.10	0	KLHDC10
20929	chr7	130204789	130206012	1224	*	297.326	0.394293	0.303155	0.166275	0.257238	1224	Promoter (<=1kb)	7	130164713	130205406	40694	2	84928	ENST00000397622.7	0	TMEM209
20930	chr7	130207705	130207943	239	*	37.4393	1.15679	0.517007	0.00814055	0.0239383	239	Promoter (<=1kb)	7	130207860	130216844	8985	1	136263	ENST00000297819.4	0	SSMEM1
20931	chr7	130292881	130293510	630	*	50.9582	3.23607	0.62766	2.16157e-08	6.72374e-07	630	Promoter (<=1kb)	7	130293134	130324180	31047	1	51200	ENST00000445470.6	0	CPA4
20932	chr7	130346221	130346787	567	*	46.1423	2.19245	0.553118	8.69904e-06	0.000100926	567	Promoter (<=1kb)	7	130346486	130368730	22245	1	93979	ENST00000393213.7	0	CPA5
20933	chr7	130363497	130363826	330	*	24.0644	2.02205	0.820396	0.00149959	0.00772913	330	Promoter (<=1kb)	7	130363441	130368730	5290	1	93979	ENST00000479492.1	56	CPA5
20934	chr7	130383940	130384665	726	*	31.4536	-0.402986	0.480704	0.323872	0.58207	726	Promoter (<=1kb)	7	130384635	130385979	1345	1	1357	ENST00000478096.1	0	CPA1
20935	chr7	130440520	130441454	935	*	353.242	0.725813	0.326258	0.0163879	0.0638056	935	Promoter (<=1kb)	7	130393771	130441016	47246	2	95681	ENST00000223208.10	0	CEP41
20936	chr7	130485853	130486971	1119	*	100.46	-0.0270483	0.350082	0.930709	0.976865	1119	Promoter (<=1kb)	7	130486171	130506292	20122	1	4232	ENST00000341441.9	0	MEST
20937	chr7	130490901	130491736	836	*	60.9011	0.0561146	0.422637	0.883363	1	836	Promoter (<=1kb)	7	130486042	130490977	4936	2	317751	ENST00000648778.1	0	MESTIT1
20938	chr7	130537590	130538515	926	*	41.5751	-0.274981	0.448137	0.479051	0.659579	926	Promoter (<=1kb)	7	130538954	130546900	7947	1	53844	ENST00000651844.1	-439	COPG2IT1
20939	chr7	130668153	130669303	1151	*	391.492	0.18972	0.313823	0.52071	0.596658	1151	Promoter (<=1kb)	7	130506238	130668748	162511	2	26958	ENST00000425248.5	0	COPG2
20940	chr7	130687142	130687970	829	*	34.8465	-1.23776	0.53721	0.00712819	0.0275612	829	Promoter (<=1kb)	7	130668648	130687432	18785	2	114960	ENST00000456951.5	0	TSGA13
20941	chr7	130733407	130734511	1105	*	103.297	0.0765891	0.378644	0.826428	0.892039	1105	Promoter (<=1kb)	7	130730697	130734207	3511	2	136259	ENST00000583337.4	0	KLF14
20942	chr7	130912766	130913989	1224	*	601.631	0.600485	0.277014	0.0220547	0.0497713	1224	Promoter (<=1kb)	7	130913508	130930680	17173	1	100506860	ENST00000664231.1	0	LINC00513
20943	chr7	131105634	131106928	1295	*	238.454	-0.0880588	0.325335	0.769047	0.842216	1295	Promoter (<=1kb)	7	130944166	131106356	162191	2	378805	ENST00000646429.1	0	LINC-PINT
20944	chr7	131107639	131108369	731	*	99.2351	0.181501	0.362069	0.585871	0.724806	731	Promoter (<=1kb)	7	130791264	131107928	316665	2	105375509	ENST00000642963.1	0	LOC105375509
20945	chr7	131109812	131110173	362	*	95.507	1.32097	0.387653	0.000192003	0.000939321	362	Promoter (<=1kb)	7	130831073	131110161	279089	2	378805	ENST00000647102.1	0	LINC-PINT
20946	chr7	131327129	131328568	1440	*	319.342	0.303708	0.27648	0.248033	0.330804	1440	Promoter (<=1kb)	7	131309469	131327724	18256	2	100506881	ENST00000648242.1	0	MKLN1-AS
20947	chr7	131555922	131557061	1140	*	265.296	-0.0449746	0.303301	0.872339	0.929116	1140	Promoter (<=1kb)	7	131500262	131556563	56302	2	5420	ENST00000446198.5	0	PODXL
20948	chr7	132352056	132353010	955	*	213.903	0.34916	0.314283	0.234874	0.363415	955	Exon (ENST00000455442.1/ENST00000455442.1, exon 1 of 3)	7	132140604	132145507	4904	2	91584	ENST00000496550.1	-206549	PLXNA4
20949	chr7	132575453	132575987	535	*	58.9739	0.587649	0.408573	0.105265	0.1989	535	Promoter (<=1kb)	7	132123340	132576470	453131	2	91584	ENST00000321063.9	483	PLXNA4
20950	chr7	132576805	132577827	1023	*	98.9585	-0.325654	0.34132	0.301377	0.484428	1023	Promoter (<=1kb)	7	132123341	132577301	453961	2	91584	ENST00000359827.7	0	PLXNA4
20951	chr7	132758816	132759674	859	*	86.6631	0.678763	0.400676	0.0572507	0.132664	859	Promoter (<=1kb)	7	132758970	132760632	1663	1	100506937	ENST00000436379.1	0	LOC100506937
20952	chr7	133034874	133035811	938	*	111.104	-0.841037	0.359325	0.0109238	0.0343143	938	Promoter (<=1kb)	7	133034860	133034915	56	2	100500804	ENST00000639535.1	0	MIR3654
20953	chr7	133081572	133082629	1058	*	664.415	0.224647	0.285363	0.407278	0.477277	1058	Promoter (<=1kb)	7	132784870	133082090	297221	2	54927	ENST00000262570.10	0	CHCHD3
20954	chr7	133252751	133253399	649	*	407.39	0.413755	0.314901	0.159269	0.285124	649	Promoter (<=1kb)	7	133253073	133484197	231125	1	60412	ENST00000393161.6	0	EXOC4
20955	chr7	134009662	134010167	506	*	23.6166	2.46398	0.75322	0.000100294	0.000844119	506	Promoter (<=1kb)	7	134009868	134064458	54591	1	60412	ENST00000459626.1	0	EXOC4
20956	chr7	134127184	134127823	640	*	200.262	0.197157	0.33372	0.525734	0.742455	640	Promoter (<=1kb)	7	134127299	134210256	82958	1	136332	ENST00000645682.1	0	LRGUK
20957	chr7	134316249	134317471	1223	*	681.809	0.0708774	0.271413	0.786676	0.736806	1223	Promoter (<=1kb)	7	134289332	134316930	27599	2	84912	ENST00000378509.9	0	SLC35B4
20958	chr7	134432308	134433189	882	*	369.32	0.304185	0.279418	0.251987	0.343397	882	Promoter (<=1kb)	7	134368737	134432457	63721	2	105375517	ENST00000701206.1	0	LOC105375517
20959	chr7	134458299	134459460	1162	*	433.925	0.303765	0.286546	0.263261	0.389349	1162	Promoter (<=1kb)	7	134442356	134459100	16745	2	231	ENST00000285930.9	0	AKR1B1
20960	chr7	134548864	134549386	523	*	70.5082	0.418978	0.391696	0.232546	0.389116	523	Promoter (<=1kb)	7	134549110	134579869	30760	1	441282	ENST00000457545.7	0	AKR1B15
20961	chr7	134646474	134647373	900	*	888.371	0.262792	0.30228	0.356131	0.417773	900	Promoter (<=1kb)	7	134646811	134679808	32998	1	669	ENST00000418040.5	0	BPGM
20962	chr7	134986151	134987212	1062	*	505.258	-0.0499342	0.295569	0.855216	0.904066	1062	Promoter (<=1kb)	7	134986508	135135778	149271	1	340351	ENST00000436302.6	0	AGBL3
20963	chr7	135147740	135148669	930	*	118.163	0.121043	0.342855	0.704195	0.819667	930	Promoter (<=1kb)	7	135148072	135166215	18144	1	55281	ENST00000275767.3	0	TMEM140
20964	chr7	135168058	135168307	250	*	61.5172	-0.430536	0.4416	0.264021	0.332718	250	Promoter (<=1kb)	7	135166344	135168179	1836	2	78996	ENST00000481410.1	0	CYREN
20965	chr7	135169157	135171139	1983	*	755.516	-0.138089	0.281569	0.603126	0.631158	1983	Promoter (<=1kb)	7	135092363	135170695	78333	2	78996	ENST00000459937.5	0	CYREN
20966	chr7	135210918	135212432	1515	*	829.499	-0.0385807	0.265703	0.876474	0.794997	1515	Promoter (<=1kb)	7	135183839	135211526	27688	2	29062	ENST00000354475.5	0	WDR91
20967	chr7	135508997	135510692	1696	*	685.635	-0.086444	0.277679	0.740781	0.728487	1696	Promoter (<=1kb)	7	135361795	135510080	148286	2	4850	ENST00000451834.5	0	CNOT4
20968	chr7	135557590	135558827	1238	*	377.838	0.0121343	0.293585	0.967813	1	1238	Promoter (<=1kb)	7	135557917	135648753	90837	1	23165	ENST00000285968.11	0	NUP205
20969	chr7	135645211	135645621	411	*	32.9047	-0.16721	0.479584	0.677684	0.735896	411	Promoter (<=1kb)	7	135644899	135648725	3827	1	23165	ENST00000490439.1	312	NUP205
20970	chr7	135650678	135651429	752	*	110.708	2.78636	0.425655	4.44102e-12	3.72511e-10	752	Exon (ENST00000603668.1/ENST00000603668.1, exon 1 of 1)	7	135646025	135648749	2725	1	23165	ENST00000491089.1	4653	NUP205
20971	chr7	135659575	135659788	214	*	42.3952	-0.55905	0.463511	0.162376	0.215877	214	Promoter (2-3kb)	7	135662496	135691873	29378	1	105375521	ENST00000509448.5	-2708	LOC105375521
20972	chr7	135661976	135663225	1250	*	475.532	-0.225546	0.293715	0.414537	0.466466	1250	Promoter (<=1kb)	7	135662496	135691873	29378	1	105375521	ENST00000509448.5	0	LOC105375521
20973	chr7	135748690	135749198	509	*	22.8422	0.838099	0.598417	0.0728349	0.150145	509	Promoter (<=1kb)	7	135728348	135748813	20466	2	389558	ENST00000435869.1	0	FAM180A
20974	chr7	135960878	135961655	778	*	25.6993	-1.81659	0.72793	0.00211032	0.010743	778	Intron (ENST00000393085.4/136319, intron 1 of 3)	7	135929459	135977353	47895	2	136319	ENST00000435723.1	15698	MTPN
20975	chr7	135976719	135977828	1110	*	528.331	-0.428482	0.285498	0.112345	0.207053	1110	Promoter (<=1kb)	7	135926760	135977359	50600	2	136319	ENST00000393085.4	0	MTPN
20976	chr7	135980367	135981322	956	*	308.94	0.354552	0.316702	0.230553	0.476557	956	Promoter (<=1kb)	7	135980929	135996598	15670	1	105375523	ENST00000687312.1	0	LOC105375523
20977	chr7	136263279	136264025	747	*	32.6655	-0.857242	0.597609	0.0725336	0.17361	747	Intron (ENST00000657456.1/105375523, intron 3 of 4)	7	136304411	136437444	133034	1	105375523	ENST00000670875.1	-40386	LOC105375523
20978	chr7	136302854	136304136	1283	*	543.149	-0.14197	0.319723	0.631965	0.631366	1283	Promoter (<=1kb)	7	136304411	136437444	133034	1	105375523	ENST00000670875.1	-275	LOC105375523
20979	chr7	137454253	137455170	918	*	54.3767	-0.74874	0.510311	0.0804969	0.180055	918	Promoter (<=1kb)	7	137391038	137454873	63836	2	9162	ENST00000477835.5	0	DGKI
20980	chr7	137846207	137847746	1540	*	93.2142	-0.745731	0.357351	0.0228983	0.0558709	1540	Promoter (<=1kb)	7	137381037	137846536	465500	2	9162	ENST00000453654.6	0	DGKI
20981	chr7	138001458	138002552	1095	*	851.666	-0.433859	0.292751	0.116027	0.186285	1095	Promoter (<=1kb)	7	137874979	138002086	127108	2	64764	ENST00000330387.11	0	CREB3L2
20982	chr7	138021924	138022264	341	*	40.1093	2.60291	0.597191	1.14083e-06	1.54696e-05	341	Intron (ENST00000468877.2/6718, intron 2 of 9)	7	138002324	138116866	114543	1	6718	ENST00000468877.2	19600	AKR1D1
20983	chr7	138090750	138091551	802	*	195.211	1.84453	0.340076	9.47296e-09	2.93028e-07	802	Promoter (<=1kb)	7	138091843	138098310	6468	1	6718	ENST00000470851.1	-292	AKR1D1
20984	chr7	138459638	138461242	1605	*	1070.83	-0.226672	0.263925	0.366567	0.413623	1605	Promoter (<=1kb)	7	138460259	138589996	129738	1	8805	ENST00000343526.9	0	TRIM24
20985	chr7	138625919	138626460	542	*	25.6161	-0.702207	0.53247	0.110353	0.244813	542	Promoter (<=1kb)	7	138594287	138626094	31808	2	136306	ENST00000478865.5	0	SVOPL
20986	chr7	138663671	138664739	1069	*	54.276	-0.0774228	0.3899	0.823267	0.889531	1069	Promoter (<=1kb)	7	138594286	138664224	69939	2	136306	ENST00000436657.5	0	SVOPL
20987	chr7	138981053	138982447	1395	*	311.48	-0.383911	0.299832	0.17353	0.253225	1395	Promoter (<=1kb)	7	138831381	138981318	149938	2	57670	ENST00000440172.5	0	KIAA1549
20988	chr7	139034962	139036392	1431	*	329.63	-0.0962808	0.282136	0.717097	0.690372	1431	Promoter (<=1kb)	7	139025706	139036042	10337	2	92092	ENST00000275766.2	0	ZC3HAV1L
20989	chr7	139108890	139110229	1340	*	565.587	-0.0573281	0.273719	0.823068	0.758479	1340	Promoter (<=1kb)	7	139043515	139109720	66206	2	56829	ENST00000242351.10	0	ZC3HAV1
20990	chr7	139131422	139132159	738	*	110.588	-2.94209	0.400752	3.08065e-14	4.63424e-12	738	Promoter (<=1kb)	7	139045952	139132122	86171	2	56829	ENST00000680309.1	0	ZC3HAV1
20991	chr7	139133365	139134089	725	*	197.701	0.442846	0.312164	0.129076	0.273128	725	Promoter (<=1kb)	7	139133744	139191985	58242	1	79989	ENST00000430935.5	0	IFT56
20992	chr7	139230486	139232477	1992	*	730.986	0.180275	0.270138	0.485767	0.506741	1992	Promoter (<=1kb)	7	139231237	139308236	77000	1	254048	ENST00000473989.8	0	UBN2
20993	chr7	139340083	139341918	1836	*	1060.24	-0.064517	0.250992	0.786372	0.717513	1836	Promoter (<=1kb)	7	139341360	139422599	81240	1	100996928	ENST00000541515.3	0	FMC1-LUC7L2
20994	chr7	139359064	139360882	1819	*	850.439	-0.142055	0.251007	0.554197	0.558149	1819	Promoter (<=1kb)	7	139359512	139398624	39113	1	51631	ENST00000608368.5	0	LUC7L2
20995	chr7	139482895	139484288	1394	*	310.398	-0.577404	0.31192	0.0481688	0.0913628	1394	Promoter (<=1kb)	7	139452690	139483673	30984	2	346689	ENST00000340940.5	0	KLRG2
20996	chr7	139522845	139523968	1124	*	79.8205	-1.15985	0.395138	0.00128701	0.00624878	1124	Promoter (<=1kb)	7	139523685	139544985	21301	1	154790	ENST00000422142.7	0	CLEC2L
20997	chr7	139777615	139778727	1113	*	100.236	-0.323655	0.349402	0.313391	0.404239	1113	Promoter (<=1kb)	7	139561570	139777998	216429	2	28996	ENST00000406875.8	0	HIPK2
20998	chr7	139828922	139829697	776	*	160.983	0.480808	0.319083	0.105689	0.211842	776	Promoter (<=1kb)	7	139829247	140020291	191045	1	6916	ENST00000422328.6	0	TBXAS1
20999	chr7	140042045	140042273	229	*	17.7261	1.21358	0.731179	0.0240043	0.0559629	229	Promoter (<=1kb)	7	140033842	140041728	7887	2	64761	ENST00000470515.1	-317	PARP12
21000	chr7	140056476	140057423	948	*	55.7332	2.07448	0.469281	1.35857e-06	2.03002e-05	948	Promoter (<=1kb)	7	140023786	140057309	33524	2	64761	ENST00000488726.5	0	PARP12
21001	chr7	140062453	140063397	945	*	271.984	-0.131256	0.294443	0.635093	0.769416	945	Promoter (<=1kb)	7	140023749	140062933	39185	2	64761	ENST00000473341.5	0	PARP12
21002	chr7	140176749	140177759	1011	*	321.048	-0.527346	0.283093	0.0507573	0.152792	1011	Promoter (<=1kb)	7	140177184	140179640	2457	1	100134229	ENST00000566699.2	0	KDM7A-DT
21003	chr7	140210079	140210970	892	*	136.747	-1.0665	0.332125	0.000593155	0.00375264	892	Distal Intergenic	7	140177184	140179640	2457	1	100134229	ENST00000566699.2	32895	KDM7A-DT
21004	chr7	140241901	140242433	533	*	60.4925	-0.403594	0.390258	0.250848	0.411822	533	Exon (ENST00000362413.1/ENST00000362413.1, exon 1 of 1)	7	140177184	140179640	2457	1	100134229	ENST00000566699.2	64717	KDM7A-DT
21005	chr7	140342888	140343477	590	*	83.5954	0.0703915	0.350334	0.82966	1	590	Promoter (<=1kb)	7	140333791	140343489	9699	2	84255	ENST00000469636.1	12	SLC37A3
21006	chr7	140364828	140365283	456	*	34.1724	-0.779762	0.504802	0.0675782	0.113513	456	Promoter (<=1kb)	7	140351361	140364491	13131	2	84255	ENST00000484416.5	-337	SLC37A3
21007	chr7	140397846	140398690	845	*	100.186	0.21583	0.335584	0.489164	0.721298	845	Promoter (<=1kb)	7	140293693	140398489	104797	2	84255	ENST00000477571.5	0	SLC37A3
21008	chr7	140478326	140479840	1515	*	430.948	-0.23382	0.264395	0.353293	0.429301	1515	Promoter (<=1kb)	7	140453033	140479505	26473	2	23608	ENST00000255977.7	0	MKRN1
21009	chr7	140601527	140602269	743	*	27.628	-0.983444	0.544053	0.0305602	0.0895833	743	Promoter (<=1kb)	7	140518460	140602512	84053	2	27147	ENST00000461883.5	243	DENND2A
21010	chr7	140639589	140641279	1691	*	170.015	-0.395926	0.328169	0.194455	0.274925	1691	Promoter (<=1kb)	7	140640909	140669476	28568	1	105375535	ENST00000649584.1	0	LOC105375535
21011	chr7	140645616	140645862	247	*	32.6872	0.480559	0.480908	0.236814	0.324155	247	Exon (ENST00000482328.3/ENST00000482328.3, exon 1 of 1)	7	140601925	140641485	39561	2	27147	ENST00000491728.5	-4131	DENND2A
21012	chr7	140672166	140673650	1485	*	284.659	-0.406333	0.284191	0.130928	0.204214	1485	Promoter (<=1kb)	7	140672945	140695110	22166	1	90956	ENST00000072869.9	0	ADCK2
21013	chr7	140696373	140697618	1246	*	752.845	-0.0510678	0.260225	0.834994	0.747867	1246	Promoter (<=1kb)	7	140695336	140697077	1742	2	100134713	ENST00000465466.1	0	NDUFB2-AS1
21014	chr7	140883420	140883725	306	*	17.8264	-1.60999	0.760451	0.00663837	0.0214122	306	Intron (ENST00000496384.7/673, intron 1 of 18)	7	140808892	140924703	115812	2	673	ENST00000642808.1	40978	BRAF
21015	chr7	140924071	140925376	1306	*	421.864	-0.180334	0.292926	0.51237	0.561817	1306	Promoter (<=1kb)	7	140719327	140924810	205484	2	673	ENST00000496384.7	0	BRAF
21016	chr7	141014403	141015533	1131	*	480.875	-0.211111	0.323835	0.481883	0.603402	1131	Promoter (<=1kb)	7	141002610	141014952	12343	2	51650	ENST00000324787.10	0	MRPS33
21017	chr7	141072385	141074819	2435	*	294.967	-0.667731	0.3091	0.0212402	0.0484488	2435	Promoter (<=1kb)	7	141074064	141480380	406317	1	100507421	ENST00000565468.6	0	TMEM178B
21018	chr7	141551055	141551921	867	*	165.608	-0.373031	0.367574	0.264949	0.441229	867	Promoter (<=1kb)	7	141528862	141551272	22411	2	105375538	ENST00000668372.1	0	AGK-DT
21019	chr7	141593200	141593599	400	*	19.454	0.644917	0.679211	0.181038	0.258735	400	Promoter (<=1kb)	7	141593155	141625585	32431	1	55750	ENST00000647898.1	45	AGK
21020	chr7	141701189	141702819	1631	*	255.867	-0.316085	0.329392	0.300864	0.382145	1631	Promoter (<=1kb)	7	141656728	141702166	45439	2	57189	ENST00000536163.6	0	DENND11
21021	chr7	141737799	141738695	897	*	581.936	-0.210674	0.329294	0.489211	0.642351	897	Promoter (<=1kb)	7	141704003	141738230	34228	2	285962	ENST00000665340.1	0	WEE2-AS1
21022	chr7	141910666	141911851	1186	*	45.2277	-0.82677	0.479168	0.0447026	0.102863	1186	Promoter (2-3kb)	7	141907833	141931849	24017	1	124901761	ENST00000497554.1	2833	LOC124901761
21023	chr7	142030315	142031183	869	*	69.686	0.894194	0.440089	0.0197397	0.060819	869	Promoter (<=1kb)	7	142030227	142031794	1568	1	8972	ENST00000495045.1	88	MGAM
21024	chr7	142111375	142112330	956	*	85.1627	-1.78191	0.445088	1.34703e-05	0.000149821	956	Promoter (<=1kb)	7	142111718	142222324	110607	1	93432	ENST00000477922.4	0	MGAM2
21025	chr7	142301112	142301702	591	*	68.6656	0.229385	0.456987	0.561449	0.783292	591	Exon (ENST00000455382.2/ENST00000455382.2, exon 2 of 2)	7	142268284	142272235	3952	2	207147	ENST00000616556.1	-28877	PRSS59P
21026	chr7	142320056	142320284	229	*	17.9124	-0.612341	0.595018	0.186739	0.256685	229	Distal Intergenic	7	142268284	142272235	3952	2	207147	ENST00000616556.1	-47821	PRSS59P
21027	chr7	142357766	142358533	768	*	83.6918	0.127609	0.38253	0.714138	0.894567	768	Distal Intergenic	7	142268284	142272235	3952	2	207147	ENST00000616556.1	-85531	PRSS59P
21028	chr7	142383962	142385077	1116	*	515.361	-0.122107	0.291704	0.655637	0.751132	1116	5' UTR	7	142268284	142272235	3952	2	207147	ENST00000616556.1	-111727	PRSS59P
21029	chr7	142415490	142415849	360	*	25.8286	0.346752	0.545091	0.427422	0.498664	360	Exon (ENST00000479785.1/ENST00000479785.1, exon 2 of 2)	7	142268284	142272235	3952	2	207147	ENST00000616556.1	-143255	PRSS59P
21030	chr7	142434124	142434707	584	*	91.4715	0.453965	0.391476	0.19579	0.368443	584	Exon (ENST00000471935.1/ENST00000471935.1, exon 2 of 2)	7	142268284	142272235	3952	2	207147	ENST00000616556.1	-161889	PRSS59P
21031	chr7	142440347	142441655	1309	*	390.298	1.21232	0.322937	5.76317e-05	0.000419393	1309	Exon (ENST00000489763.1/ENST00000489763.1, exon 1 of 2)	7	142268284	142272235	3952	2	207147	ENST00000616556.1	-168112	PRSS59P
21032	chr7	142482906	142483659	754	*	81.034	-0.18816	0.378079	0.581306	0.792512	754	Exon (ENST00000390372.3/ENST00000390372.3, exon 2 of 2)	7	142268284	142272235	3952	2	207147	ENST00000616556.1	-210671	PRSS59P
21033	chr7	142535087	142536149	1063	*	112.625	0.383034	0.360577	0.244214	0.388521	1063	Exon (ENST00000614171.1/ENST00000614171.1, exon 1 of 2)	7	142749468	142753020	3553	1	5644	ENST00000486171.5	-213319	PRSS1
21034	chr7	142554672	142555535	864	*	138.401	1.801	0.396029	8.62596e-07	1.37469e-05	864	5' UTR	7	142749468	142753020	3553	1	5644	ENST00000486171.5	-193933	PRSS1
21035	chr7	142581180	142581830	651	*	101.571	0.459045	0.378305	0.178701	0.381408	651	Exon (ENST00000621184.1/ENST00000621184.1, exon 2 of 2)	7	142749468	142753020	3553	1	5644	ENST00000486171.5	-167638	PRSS1
21036	chr7	142587547	142588080	534	*	69.5278	-0.518765	0.414415	0.158432	0.264938	534	5' UTR	7	142749468	142753020	3553	1	5644	ENST00000486171.5	-161388	PRSS1
21037	chr7	142626469	142627083	615	*	39.6981	-0.59506	0.474365	0.142794	0.298352	615	5' UTR	7	142749468	142753020	3553	1	5644	ENST00000486171.5	-122385	PRSS1
21038	chr7	142853928	142855180	1253	*	470.155	-0.268301	0.282014	0.314853	0.381725	1253	Promoter (<=1kb)	7	142855061	142871094	16034	1	2051	ENST00000619012.4	0	EPHB6
21039	chr7	142865735	142867001	1267	*	69.1133	-0.00174916	0.403071	0.993334	1	1267	Promoter (<=1kb)	7	142867282	142871094	3813	1	2051	ENST00000486511.5	-281	EPHB6
21040	chr7	142957675	142958176	502	*	35.311	0.0152984	0.449838	0.971355	1	502	Promoter (<=1kb)	7	142954286	142958427	4142	2	3792	ENST00000494148.1	251	KEL
21041	chr7	143047313	143047793	481	*	120.866	0.4989	0.377522	0.143113	0.251482	481	Exon (ENST00000496431.1/ENST00000496431.1, exon 1 of 2)	7	143052341	143053282	942	1	346517	ENST00000418316.2	-4548	OR6V1
21042	chr7	143222584	143223526	943	*	113.118	-0.672393	0.364137	0.0433995	0.105695	943	Promoter (<=1kb)	7	143222037	143223079	1043	1	259286	ENST00000408947.4	547	TAS2R40
21043	chr7	143263091	143264263	1173	*	364.54	-0.33316	0.279516	0.208644	0.328454	1173	Promoter (<=1kb)	7	143263429	143268995	5567	1	373156	ENST00000409500.7	0	GSTK1
21044	chr7	143287896	143289654	1759	*	608.93	-0.417054	0.268158	0.10233	0.158656	1759	Promoter (<=1kb)	7	143262404	143287997	25594	2	105375545	ENST00000446192.2	0	TMEM139-AS1
21045	chr7	143316572	143316795	224	*	26.4106	-0.885406	0.570202	0.0551736	0.106929	224	Promoter (<=1kb)	7	143316126	143352083	35958	1	1180	ENST00000650516.2	446	CLCN1
21046	chr7	143321784	143322180	397	*	110.455	-0.0696752	0.330894	0.818504	1	397	Promoter (<=1kb)	7	143321478	143330895	9418	1	1180	ENST00000455478.6	306	CLCN1
21047	chr7	143361903	143363051	1149	*	135.571	-0.482121	0.322813	0.108804	0.273324	1149	Promoter (<=1kb)	7	143353400	143362713	9314	2	9715	ENST00000443739.7	0	FAM131B
21048	chr7	143380080	143381541	1462	*	1043.44	-0.271955	0.260832	0.27435	0.355969	1462	Promoter (<=1kb)	7	143379683	143381036	1354	2	100507507	ENST00000429630.3	0	FAM131B-AS2
21049	chr7	143394808	143395767	960	*	81.3037	-0.0229633	0.363178	0.942243	1	960	Promoter (<=1kb)	7	143394210	143395601	1392	2	2041	ENST00000465208.5	0	EPHA1
21050	chr7	143407228	143408128	901	*	119.054	-0.320624	0.341703	0.308482	0.44487	901	Promoter (<=1kb)	7	143407796	143496772	88977	1	105375547	ENST00000690912.1	0	LOC105375547
21051	chr7	143436936	143438039	1104	*	51.9173	-1.23461	0.487354	0.00381875	0.0154947	1104	Exon (ENST00000433466.1/ENST00000433466.1, exon 1 of 1)	7	143443453	143444409	957	1	338398	ENST00000332690.1	-5414	TAS2R60
21052	chr7	143519315	143520098	784	*	134.838	3.15453	0.462383	6.43264e-13	5.71018e-11	784	5' UTR	7	143477873	143478796	924	1	259287	ENST00000408916.1	41442	TAS2R41
21053	chr7	143620136	143621531	1396	*	1753.88	-0.564865	0.316131	0.0557451	0.0994426	1396	Promoter (<=1kb)	7	143620943	143645675	24733	1	285966	ENST00000642873.1	0	TCAF2
21054	chr7	143836152	143837557	1406	*	2369.95	-0.513349	0.31297	0.0789602	0.130143	1406	Promoter (<=1kb)	7	143721660	143836730	115071	2	154761	ENST00000700950.1	0	LOC154761
21055	chr7	143901365	143902418	1054	*	618.116	-0.587952	0.336882	0.0592777	0.111351	1054	Promoter (<=1kb)	7	143851375	143902176	50802	2	9747	ENST00000479870.6	0	TCAF1
21056	chr7	144194982	144196173	1192	*	542.354	-0.723997	0.331559	0.0187802	0.0439148	1192	Promoter (<=1kb)	7	144195321	144280547	85227	1	101928605	ENST00000460955.5	0	ARHGEF35-AS1
21057	chr7	144252377	144252729	353	*	77.2694	-0.237235	0.414599	0.516338	0.56099	353	Promoter (<=1kb)	7	144250045	144252957	2913	2	401428	ENST00000479887.1	228	OR2A20P
21058	chr7	144255908	144256824	917	*	298.749	1.05844	0.360607	0.00132359	0.00715866	917	Promoter (2-3kb)	7	144250045	144252957	2913	2	401428	ENST00000479887.1	-2951	OR2A20P
21059	chr7	144293560	144294768	1209	*	574.346	-0.871599	0.336094	0.00527169	0.0166233	1209	Promoter (<=1kb)	7	144294480	144300934	6455	1	101928605	ENST00000479102.1	0	ARHGEF35-AS1
21060	chr7	144298280	144298566	287	*	71.1599	-0.330686	0.420373	0.371551	0.450799	287	Promoter (<=1kb)	7	144298019	144300931	2913	1	441295	ENST00000461471.1	261	OR2A9P
21061	chr7	144354900	144356055	1156	*	731.184	-0.864154	0.319901	0.00389239	0.0125928	1156	Promoter (<=1kb)	7	144251325	144355529	104205	2	101928492	ENST00000463561.5	0	OR2A1-AS1
21062	chr7	144738774	144739190	417	*	25.3836	-1.17912	0.694161	0.0272992	0.050708	417	Promoter (<=1kb)	7	144451941	144738922	286982	2	27010	ENST00000482940.5	0	TPK1
21063	chr7	144834721	144836502	1782	*	747.173	-0.914096	0.321523	0.00238314	0.00884731	1782	Promoter (<=1kb)	7	144451941	144836053	384113	2	27010	ENST00000360057.7	0	TPK1
21064	chr7	145009770	145010697	928	*	89.3417	-1.15761	0.467388	0.00483211	0.0185463	928	Exon (ENST00000423226.1/ENST00000423226.1, exon 1 of 1)	7	144591424	144836395	244972	2	27010	ENST00000552881.1	-173375	TPK1
21065	chr7	145040854	145041142	289	*	22.1888	-0.878943	0.654295	0.079476	0.135474	289	Exon (ENST00000447700.1/ENST00000447700.1, exon 1 of 1)	7	144591424	144836395	244972	2	27010	ENST00000552881.1	-204459	TPK1
21066	chr7	146115662	146117175	1514	*	299.414	-1.83963	0.386117	4.08839e-07	5.97386e-06	1514	Promoter (<=1kb)	7	146116002	146839861	723860	1	26047	ENST00000625365.2	0	CNTNAP2
21067	chr7	148262436	148263243	808	*	86.7763	-0.239978	0.359378	0.46444	0.696845	808	Promoter (<=1kb)	7	148263055	148420920	157866	1	26047	ENST00000636242.1	0	CNTNAP2
21068	chr7	148697509	148697819	311	*	66.4027	0.81509	0.421954	0.0283623	0.0633585	311	Promoter (<=1kb)	7	148697914	148800582	102669	1	8454	ENST00000409469.5	-95	CUL1
21069	chr7	148698320	148700392	2073	*	400.428	-0.421848	0.269518	0.100011	0.154851	2073	Promoter (<=1kb)	7	148698517	148801004	102488	1	8454	ENST00000665936.1	0	CUL1
21070	chr7	148883486	148885277	1792	*	564.804	-0.551558	0.260169	0.0264489	0.055399	1792	Promoter (<=1kb)	7	148807257	148884280	77024	2	2146	ENST00000683292.1	0	EZH2
21071	chr7	148940591	148942165	1575	*	263.046	0.018442	0.280126	0.947151	0.836273	1575	Promoter (<=1kb)	7	148941483	148941638	156	1	6090	ENST00000651540.1	0	RNY5
21072	chr7	148962747	148964044	1298	*	159.241	-0.098921	0.301595	0.725343	0.899233	1298	Promoter (<=1kb)	7	148963315	148963410	96	1	6086	ENST00000516507.1	0	RNY4
21073	chr7	148983355	148984201	847	*	188.978	0.041896	0.296992	0.883546	0.937108	847	Promoter (<=1kb)	7	148983755	148983856	102	1	6085	ENST00000365484.1	0	RNY3
21074	chr7	148986982	148988216	1235	*	267.159	-0.128871	0.293464	0.639853	0.736432	1235	Promoter (<=1kb)	7	148987527	148989432	1906	1	102723099	ENST00000627071.1	0	GHET1
21075	chr7	149005820	149006205	386	*	26.651	-0.0935142	0.485873	0.817006	0.785846	386	Promoter (<=1kb)	7	149004199	149006283	2085	2	9601	ENST00000466592.1	78	PDIA4
21076	chr7	149028173	149029246	1074	*	1093.72	-0.194539	0.260669	0.433734	0.467618	1074	Promoter (<=1kb)	7	149003062	149028505	25444	2	9601	ENST00000652332.1	0	PDIA4
21077	chr7	149090279	149091760	1482	*	532.083	-0.0940313	0.276218	0.718075	0.673748	1482	Promoter (<=1kb)	7	149069641	149090718	21078	2	136051	ENST00000491431.2	0	ZNF786
21078	chr7	149125429	149127259	1831	*	527.258	-0.263405	0.272892	0.309449	0.366572	1831	Promoter (<=1kb)	7	149102784	149126324	23541	2	155054	ENST00000378061.7	0	ZNF425
21079	chr7	149146406	149148614	2209	*	506.22	-0.26901	0.273797	0.300884	0.356501	2209	Promoter (<=1kb)	7	149147108	149166235	19128	1	57541	ENST00000485111.5	0	ZNF398
21080	chr7	149195192	149196950	1759	*	464.794	-0.153866	0.275513	0.554535	0.594752	1759	Promoter (<=1kb)	7	149195546	149226238	30693	1	8427	ENST00000610704.5	0	ZNF282
21081	chr7	149205522	149206185	664	*	27.3196	-2.01506	0.64034	0.000246278	0.0019142	664	Promoter (<=1kb)	7	149206636	149207386	751	1	8427	ENST00000462740.1	-451	ZNF282
21082	chr7	149238787	149240095	1309	*	353.752	0.107272	0.277999	0.686928	0.772108	1309	Promoter (<=1kb)	7	149239651	149255606	15956	1	7988	ENST00000335870.7	0	ZNF212
21083	chr7	149261695	149262777	1083	*	423.128	0.165268	0.274336	0.528226	0.643736	1083	Promoter (<=1kb)	7	149262196	149284988	22793	1	100289678	ENST00000434415.6	0	ZNF783
21084	chr7	149284876	149285956	1081	*	341.555	0.206587	0.289296	0.451621	0.646988	1081	Promoter (<=1kb)	7	149285281	149293762	8482	1	155060	ENST00000426347.5	0	LOC155060
21085	chr7	149421943	149423062	1120	*	256.605	0.246625	0.290016	0.36934	0.656635	1120	Exon (ENST00000568729.1/ENST00000568729.1, exon 1 of 1)	7	149398204	149401456	3253	1	101928733	ENST00000417506.1	23739	LOC101928733
21086	chr7	149459603	149461183	1581	*	361.668	-0.251437	0.285074	0.350943	0.427215	1581	Promoter (<=1kb)	7	149431363	149461062	29700	2	27153	ENST00000247930.5	0	ZNF777
21087	chr7	149494805	149495307	503	*	131.591	1.26848	0.350163	9.12145e-05	0.000746785	503	Promoter (2-3kb)	7	149487620	149497733	10114	2	155061	ENST00000461958.2	2426	ZNF746
21088	chr7	149496926	149498228	1303	*	375.566	-0.0279832	0.285314	0.914775	0.816644	1303	Promoter (<=1kb)	7	149472696	149497817	25122	2	155061	ENST00000644635.1	0	ZNF746
21089	chr7	149624125	149625163	1039	*	391.965	0.0115498	0.28772	0.969662	1	1039	Promoter (<=1kb)	7	149547154	149624727	77574	2	79970	ENST00000463567.5	0	ZNF767P
21090	chr7	149714358	149715273	916	*	204.803	-0.0203724	0.305638	0.940968	1	916	Promoter (<=1kb)	7	149714781	149720124	5344	1	84626	ENST00000486744.3	0	KRBA1
21091	chr7	149718970	149719425	456	*	80.4538	0.791876	0.443047	0.0399501	0.102059	456	Promoter (<=1kb)	7	149719422	149720990	1569	1	84626	ENST00000497895.5	0	KRBA1
21092	chr7	149720002	149720296	295	*	23.8939	1.47163	0.773118	0.0103438	0.0304086	295	Promoter (<=1kb)	7	149720101	149734571	14471	1	84626	ENST00000621069.1	0	KRBA1
21093	chr7	149776207	149776775	569	*	240.954	1.07999	0.323106	0.000336418	0.00218126	569	Promoter (<=1kb)	7	149776435	149783291	6857	1	23145	ENST00000486824.3	0	SSPOP
21094	chr7	149838067	149839069	1003	*	507.408	0.310669	0.302291	0.27478	0.403595	1003	Promoter (<=1kb)	7	149838375	149845091	6717	1	643641	ENST00000489820.5	0	ZNF862
21095	chr7	149872768	149874364	1597	*	453.638	0.358053	0.288253	0.189075	0.252167	1597	Promoter (<=1kb)	7	149872968	149880689	7722	1	155066	ENST00000421974.7	0	ATP6V0E2
21096	chr7	150046700	150048047	1348	*	102.855	0.14568	0.365014	0.664422	0.766415	1348	Exon (ENST00000613287.1/ENST00000613287.1, exon 1 of 1)	7	150043587	150045088	1502	1	100134040	ENST00000666469.1	3113	LOC100134040
21097	chr7	150048289	150049429	1141	*	116.568	-0.399214	0.378187	0.244161	0.423796	1141	Intron (ENST00000668040.1/100134040, intron 4 of 7)	7	150043587	150045088	1502	1	100134040	ENST00000666469.1	4702	LOC100134040
21098	chr7	150295663	150295907	245	*	15.7595	-0.260392	0.576312	0.557769	0.606917	245	Promoter (<=1kb)	7	150284747	150295296	10550	2	653857	ENST00000539352.5	-367	ACTR3C
21099	chr7	150368038	150369863	1826	*	220.559	0.410428	0.348311	0.19975	0.262308	1826	Promoter (<=1kb)	7	150368790	150396915	28126	1	285971	ENST00000478789.5	0	ZNF775
21100	chr7	150378813	150380010	1198	*	523.906	-0.0349321	0.269205	0.889267	0.827219	1198	Promoter (<=1kb)	7	150379330	150398630	19301	1	285971	ENST00000329630.10	0	ZNF775
21101	chr7	150404795	150406092	1298	*	194.157	-0.229977	0.329466	0.451204	0.57619	1298	Promoter (<=1kb)	7	150404864	150410264	5401	1	728743	ENST00000641234.1	0	LOC728743
21102	chr7	150433581	150434036	456	*	129.132	0.709342	0.38843	0.041939	0.0981952	456	Promoter (<=1kb)	7	150433654	150448140	14487	1	285972	ENST00000477392.1	0	LINC00996
21103	chr7	150450316	150451749	1434	*	258.1	0.986236	0.356698	0.00253813	0.0093305	1434	Promoter (<=1kb)	7	150450630	150479393	28764	1	155038	ENST00000307271.4	0	GIMAP8
21104	chr7	150567199	150567884	686	*	43.892	1.35209	0.496094	0.0016856	0.00910166	686	Promoter (<=1kb)	7	150567369	150573514	6146	1	55303	ENST00000461940.5	0	GIMAP4
21105	chr7	150632053	150632758	706	*	101.12	0.554597	0.367977	0.0966741	0.240736	706	Promoter (<=1kb)	7	150625375	150632385	7011	2	474344	ENST00000328902.9	0	GIMAP6
21106	chr7	150685040	150686617	1578	*	109.65	0.167108	0.350083	0.605685	0.613818	1578	Promoter (<=1kb)	7	150685697	150687518	1822	1	26157	ENST00000487388.1	0	GIMAP2
21107	chr7	150715869	150716901	1033	*	91.3952	0.434107	0.348202	0.174614	0.290976	1033	Promoter (<=1kb)	7	150716606	150719516	2911	1	100527949	ENST00000464461.1	0	GIMAP1-GIMAP5
21108	chr7	150737040	150738078	1039	*	140.094	0.268389	0.365865	0.422592	0.629037	1039	Promoter (<=1kb)	7	150737418	150743646	6229	1	55340	ENST00000358647.5	0	GIMAP5
21109	chr7	150740016	150740282	267	*	27.586	0.987775	0.583671	0.0343098	0.0593159	267	Promoter (<=1kb)	7	150740235	150742517	2283	1	55340	ENST00000493304.2	0	GIMAP5
21110	chr7	150780332	150781326	995	*	118.369	0.098407	0.369774	0.772827	0.850354	995	Promoter (<=1kb)	7	150777973	150781122	3150	2	105375566	ENST00000692358.1	0	LOC105375566
21111	chr7	150803022	150803646	625	*	26.6914	-0.869351	0.540349	0.0522874	0.135162	625	Promoter (<=1kb)	7	150803219	150805113	1895	1	55365	ENST00000475007.5	0	TMEM176A
21112	chr7	150851878	150852889	1012	*	121.872	-0.690705	0.382644	0.0463615	0.119801	1012	Promoter (<=1kb)	7	150852009	150857217	5209	1	26	ENST00000460213.1	0	AOC1
21113	chr7	150876799	150877437	639	*	38.5132	0.48879	0.495706	0.238776	0.426669	639	Promoter (<=1kb)	7	150868626	150877138	8513	2	105375567	ENST00000685404.1	0	LOC105375567
21114	chr7	151007461	151009206	1746	*	253.275	-0.457164	0.341366	0.146772	0.215507	1746	Promoter (<=1kb)	7	151008874	151009570	697	1	4846	ENST00000473057.1	0	NOS3
21115	chr7	151028062	151028942	881	*	648.769	-0.343872	0.290229	0.209175	0.327887	881	Promoter (<=1kb)	7	151028422	151047782	19361	1	11194	ENST00000542328.5	0	ABCB8
21116	chr7	151033393	151033781	389	*	47.5306	-0.401637	0.450121	0.303773	0.381036	389	Promoter (<=1kb)	7	151032930	151034597	1668	1	11194	ENST00000493338.1	463	ABCB8
21117	chr7	151050975	151051479	505	*	50.4819	-1.10676	0.487747	0.00898522	0.029633	505	Promoter (<=1kb)	7	151051213	151052756	1544	1	9311	ENST00000490540.1	0	ASIC3
21118	chr7	151057519	151058561	1043	*	524.91	-0.523052	0.304951	0.0675148	0.13898	1043	Promoter (<=1kb)	7	151053815	151057897	4083	2	1020	ENST00000485972.6	0	CDK5
21119	chr7	151059403	151060128	726	*	164.301	-0.448708	0.36042	0.173345	0.33178	726	Promoter (<=1kb)	7	151059589	151076523	16935	1	6522	ENST00000413384.7	0	SLC4A2
21120	chr7	151076895	151077108	214	*	26.5025	-0.952656	0.603391	0.0480848	0.096495	214	Promoter (<=1kb)	7	151076626	151077155	530	2	10922	ENST00000465272.1	47	FASTK
21121	chr7	151080098	151081533	1436	*	318.506	-0.682591	0.338787	0.0294458	0.0646421	1436	Promoter (<=1kb)	7	151076624	151080794	4171	2	10922	ENST00000489884.5	0	FASTK
21122	chr7	151083064	151083818	755	*	157.338	-0.101961	0.35667	0.752722	0.884382	755	Promoter (<=1kb)	7	151081085	151083091	2007	2	83590	ENST00000392818.7	0	TMUB1
21123	chr7	151085936	151086710	775	*	220.838	0.36708	0.335252	0.236822	0.396904	775	Promoter (<=1kb)	7	151086475	151144434	57960	1	116988	ENST00000397238.7	0	AGAP3
21124	chr7	151087389	151087977	589	*	108.799	-0.294278	0.379181	0.390555	0.607724	589	Promoter (<=1kb)	7	151087067	151118278	31212	1	116988	ENST00000469901.5	322	AGAP3
21125	chr7	151088354	151089702	1349	*	363.52	1.27234	0.362923	0.00013943	0.000874411	1349	Promoter (<=1kb)	7	151089712	151118344	28633	1	116988	ENST00000476375.5	-10	AGAP3
21126	chr7	151123732	151124258	527	*	58.424	-0.503522	0.419543	0.174471	0.29156	527	Promoter (<=1kb)	7	151123622	151138286	14665	1	116988	ENST00000485904.5	110	AGAP3
21127	chr7	151167034	151168677	1644	*	183.494	-0.553786	0.361898	0.094352	0.159109	1644	Promoter (<=1kb)	7	151148009	151167694	19686	2	2636	ENST00000297537.5	0	GBX1
21128	chr7	151225996	151226236	241	*	39.4994	-0.619565	0.492522	0.136929	0.177696	241	Promoter (<=1kb)	7	151221636	151226626	4991	2	114483834	ENST00000468073.5	390	ABCF2-H2BK1
21129	chr7	151226717	151227709	993	*	348.643	-0.433617	0.302892	0.127297	0.255439	993	Promoter (<=1kb)	7	151211484	151227205	15722	2	10061	ENST00000287844.7	0	ABCF2
21130	chr7	151232201	151234012	1812	*	294.883	0.010051	0.336506	0.977397	0.856761	1812	Promoter (<=1kb)	7	151232483	151238822	6340	1	54480	ENST00000035307.7	0	CHPF2
21131	chr7	151245429	151245739	311	*	34.1738	-0.872144	0.553344	0.0553874	0.110872	311	Promoter (<=1kb)	7	151240422	151245513	5092	2	6604	ENST00000485592.5	0	SMARCD3
21132	chr7	151248502	151249965	1464	*	182.709	-0.00255288	0.3482	0.990429	1	1464	Promoter (<=1kb)	7	151238780	151248694	9915	2	6604	ENST00000262188.13	0	SMARCD3
21133	chr7	151276904	151277510	607	*	62.0605	-0.29289	0.399279	0.411578	0.647179	607	Promoter (<=1kb)	7	151238973	151277452	38480	2	6604	ENST00000392811.6	0	SMARCD3
21134	chr7	151341204	151342088	885	*	224.047	-0.266392	0.291534	0.332322	0.526907	885	Promoter (<=1kb)	7	151341772	151378449	36678	1	51667	ENST00000413040.7	0	NUB1
21135	chr7	151351951	151352628	678	*	56.6858	-0.95114	0.420159	0.0113656	0.0413853	678	Promoter (<=1kb)	7	151352252	151360244	7993	1	51667	ENST00000477666.1	0	NUB1
21136	chr7	151368014	151368600	587	*	58.3523	-0.667798	0.410204	0.0677554	0.142754	587	Promoter (<=1kb)	7	151368733	151377281	8549	1	51667	ENST00000460712.1	-133	NUB1
21137	chr7	151432940	151433553	614	*	25.4094	-0.781353	0.546846	0.0821131	0.170913	614	Promoter (<=1kb)	7	151433489	151433639	151	2	100500835	ENST00000579424.1	86	MIR3907
21138	chr7	151441173	151442014	842	*	67.0237	0.159783	0.371627	0.638036	0.825034	842	Promoter (<=1kb)	7	151428835	151440813	11979	2	155051	ENST00000476631.5	-360	CRYGN
21139	chr7	151519080	151520937	1858	*	790.827	-0.465647	0.259533	0.0603213	0.104978	1858	Promoter (<=1kb)	7	151466012	151519895	53884	2	6009	ENST00000262187.10	0	RHEB
21140	chr7	151566701	151567479	779	*	76.9869	0.265584	0.369309	0.430598	0.6439	779	Promoter (<=1kb)	7	151556211	151567334	11124	2	51422	ENST00000651954.1	0	PRKAG2
21141	chr7	151631588	151633345	1758	*	435.697	-0.799268	0.294379	0.00405506	0.0125584	1758	Promoter (<=1kb)	7	151556124	151632353	76230	2	51422	ENST00000418337.6	0	PRKAG2
21142	chr7	151875216	151877826	2611	*	390.147	-1.02716	0.307305	0.00039293	0.00190861	2611	Promoter (<=1kb)	7	151877042	151878814	1773	1	100505483	ENST00000464464.1	0	PRKAG2-AS1
21143	chr7	152025253	152026197	945	*	394.174	-0.5886	0.275108	0.0243115	0.0869122	945	Promoter (<=1kb)	7	152025674	152103277	77604	1	63917	ENST00000482812.1	0	GALNT11
21144	chr7	152078548	152079023	476	*	16.9084	2.48501	0.860885	0.000369346	0.00234608	476	Promoter (<=1kb)	7	152079275	152104891	25617	1	63917	ENST00000422997.6	-252	GALNT11
21145	chr7	152158528	152159599	1072	*	107.938	-1.57823	0.368293	4.83314e-06	6.34662e-05	1072	Promoter (<=1kb)	7	152135097	152158613	23517	2	58508	ENST00000683337.1	0	KMT2C
21146	chr7	152434446	152437095	2650	*	448.695	-0.89233	0.277815	0.000730005	0.00318946	2650	Promoter (<=1kb)	7	152436864	152442847	5984	1	220832	ENST00000648413.1	0	FABP5P3
21147	chr7	152463341	152465050	1710	*	1126.51	-0.452529	0.257888	0.0662901	0.113753	1710	Promoter (<=1kb)	7	152463786	152465549	1764	1	100128822	ENST00000564834.1	0	LINC01003
21148	chr7	152675153	152676554	1402	*	257.093	-0.61852	0.291935	0.024815	0.0640052	1402	Promoter (<=1kb)	7	152644776	152676141	31366	2	7516	ENST00000359321.2	0	XRCC2
21149	chr7	152759381	152760614	1234	*	247.183	-0.208239	0.293086	0.450552	0.735366	1234	Promoter (<=1kb)	7	152759749	152854938	95190	1	57180	ENST00000377776.7	0	ACTR3B
21150	chr7	154038766	154039114	349	*	18.4604	0.829363	0.692956	0.0957315	0.162494	349	Intron (ENST00000706130.1/1804, intron 2 of 26)	7	154052398	154894285	841888	1	1804	ENST00000377770.8	-13284	DPP6
21151	chr7	154866897	154867509	613	*	48.9803	-0.279432	0.440196	0.464494	0.704099	613	Promoter (<=1kb)	7	154867995	154881084	13090	1	1804	ENST00000484789.5	-486	DPP6
21152	chr7	154927607	154929385	1779	*	256.622	0.349006	0.300761	0.217163	0.281045	1779	Promoter (<=1kb)	7	154928460	154947538	19079	1	100132707	ENST00000661090.1	0	PAXIP1-AS2
21153	chr7	155002253	155003996	1744	*	557.856	-0.630158	0.300779	0.025911	0.0545205	1744	Promoter (<=1kb)	7	155003421	155005703	2283	1	202781	ENST00000608317.2	0	PAXIP1-DT
21154	chr7	155069966	155070530	565	*	162.072	-1.40532	0.375506	5.58691e-05	0.000562432	565	Promoter (<=1kb)	7	155070324	155087392	17069	1	3361	ENST00000287907.3	0	HTR5A
21155	chr7	155198871	155199705	835	*	139.792	1.46612	0.374359	2.09298e-05	0.000230508	835	Promoter (<=1kb)	7	155196563	155198455	1893	2	124901782	ENST00000431083.1	-416	LOC124901782
21156	chr7	155213369	155213674	306	*	43.0883	2.08932	0.610479	7.2285e-05	0.000562856	306	Intron (ENST00000701183.1/ENST00000701183.1, intron 1 of 2)	7	155196563	155198455	1893	2	124901782	ENST00000431083.1	-14914	LOC124901782
21157	chr7	155296783	155298326	1544	*	957.375	-0.332219	0.265366	0.188752	0.251863	1544	Promoter (<=1kb)	7	155297776	155310233	12458	1	3638	ENST00000344756.8	0	INSIG1
21158	chr7	155298800	155299414	615	*	648.223	-0.0279637	0.279252	0.913074	1	615	Promoter (<=1kb)	7	155298561	155308960	10400	1	3638	ENST00000476756.1	239	INSIG1
21159	chr7	155381628	155382742	1115	*	151.782	-0.71179	0.318924	0.0168334	0.0650422	1115	Promoter (<=1kb)	7	155382076	155396356	14281	1	100286906	ENST00000401499.1	0	LINC03010
21160	chr7	155412525	155413279	755	*	75.702	-0.0716599	0.360073	0.825578	1	755	Promoter (<=1kb)	7	155412596	155421884	9289	1	105375594	ENST00000660995.1	0	LOC105375594
21161	chr7	155456940	155458815	1876	*	318.295	-0.218922	0.275082	0.401579	0.444371	1876	Promoter (<=1kb)	7	155458129	155464831	6703	1	2020	ENST00000297375.4	0	EN2
21162	chr7	155482993	155483817	825	*	131.787	1.87061	0.402203	5.19945e-07	9.76587e-06	825	Exon (ENST00000635903.1/285888, exon 7 of 9)	7	155458129	155464831	6703	1	2020	ENST00000297375.4	24864	EN2
21163	chr7	155509419	155510300	882	*	61.2349	-0.037254	0.386521	0.911814	1	882	Promoter (<=1kb)	7	155501129	155510162	9034	2	285888	ENST00000682997.2	0	CNPY1
21164	chr7	155533457	155534172	716	*	71.5355	0.0215761	0.373869	0.951962	1	716	Promoter (<=1kb)	7	155474206	155533838	59633	2	285888	ENST00000406197.5	0	CNPY1
21165	chr7	155585215	155585554	340	*	37.0019	-0.258654	0.462038	0.514185	0.569662	340	Promoter (<=1kb)	7	155474256	155585546	111291	2	285888	ENST00000635903.1	0	CNPY1
21166	chr7	155643904	155645354	1451	*	320.91	0.0618182	0.276095	0.816131	0.754043	1451	Promoter (<=1kb)	7	155611231	155644401	33171	2	100506302	ENST00000401694.4	0	RBM33-DT
21167	chr7	155951422	155952301	880	*	603.882	1.37742	0.288314	4.97605e-07	8.9501e-06	880	Promoter (<=1kb)	7	155952030	155966343	14314	1	389602	ENST00000684576.1	0	LOC389602
21168	chr7	155961671	155962806	1136	*	441.726	1.31595	0.295287	2.50584e-06	3.4084e-05	1136	Promoter (<=1kb)	7	155962632	155966343	3712	1	389602	ENST00000377722.2	0	LOC389602
21169	chr7	156034215	156034905	691	*	232.728	0.225646	0.315079	0.445041	0.675618	691	Promoter (<=1kb)	7	156030618	156034564	3947	2	124901789	ENST00000687721.1	0	LOC124901789
21170	chr7	156639786	156641435	1650	*	539.405	0.0106835	0.292762	0.972166	0.825964	1650	Promoter (<=1kb)	7	156388922	156640599	251678	2	100506380	ENST00000651649.1	0	RNF32-DT
21171	chr7	156892338	156893859	1522	*	657.957	0.0664376	0.263578	0.794466	0.764014	1522	Promoter (<=1kb)	7	156677791	156893183	215393	2	64327	ENST00000353442.10	0	LMBR1
21172	chr7	156948511	156950713	2203	*	545.642	0.174045	0.266146	0.495179	0.532572	2203	Promoter (<=1kb)	7	156949712	156973176	23465	1	64434	ENST00000275820.4	0	NOM1
21173	chr7	157010043	157011514	1472	*	297.598	-0.719184	0.294372	0.00966073	0.0260222	1472	Promoter (<=1kb)	7	157004854	157010663	5810	2	3110	ENST00000252971.11	0	MNX1
21174	chr7	157138359	157139700	1342	*	621.263	0.0392627	0.261585	0.877908	0.793529	1342	Promoter (<=1kb)	7	157138926	157269370	130445	1	9690	ENST00000348165.10	0	UBE3C
21175	chr7	157336317	157337667	1351	*	407.682	-0.129604	0.271753	0.614614	0.64102	1351	Promoter (<=1kb)	7	157336966	157386324	49359	1	10049	ENST00000429029.6	0	DNAJB6
21176	chr7	157502573	157503192	620	*	339.714	1.61654	0.301296	1.69725e-08	5.18476e-07	620	Promoter (<=1kb)	7	157502167	157503899	1733	1	105375610	ENST00000663105.1	406	LOC105375610
21177	chr7	157612659	157613628	970	*	146.924	0.267862	0.319224	0.369494	0.525825	970	Promoter (<=1kb)	7	157614023	157618765	4743	1	105375614	ENST00000409610.1	-395	LOC105375614
21178	chr7	157854039	157855071	1033	*	768.714	0.644777	0.281731	0.0153975	0.0388829	1033	Promoter (<=1kb)	7	157854529	157857852	3324	1	100506585	ENST00000436151.5	0	PTPRN2-AS1
21179	chr7	158537038	158537762	725	*	197.518	1.60957	0.335794	3.40102e-07	6.6386e-06	725	Exon (ENST00000448698.1/ENST00000448698.1, exon 1 of 2)	7	158532718	158532813	96	2	693180	ENST00000384905.1	-4225	MIR595
21180	chr7	158587536	158588443	908	*	137.435	-0.521265	0.351516	0.106271	0.222673	908	Promoter (<=1kb)	7	157539056	158587773	1048718	2	5799	ENST00000389413.7	0	PTPRN2
21181	chr7	158695927	158696811	885	*	181.357	0.382905	0.313523	0.191229	0.326931	885	Promoter (<=1kb)	7	158693412	158696651	3240	2	54892	ENST00000621338.1	0	NCAPG2
21182	chr7	158704487	158705338	852	*	719.246	-0.1676	0.269589	0.512509	0.63292	852	Promoter (<=1kb)	7	158631169	158704804	73636	2	54892	ENST00000356309.8	0	NCAPG2
21183	chr7	158828924	158830260	1337	*	760.975	-0.106646	0.256853	0.662538	0.674126	1337	Promoter (<=1kb)	7	158730995	158829628	98634	2	57488	ENST00000251527.10	0	ESYT2
21184	chr7	158856000	158857112	1113	*	479.151	0.108909	0.267711	0.672157	0.713425	1113	Promoter (<=1kb)	7	158856558	158946189	89632	1	55112	ENST00000407559.8	0	DYNC2I1
21185	chr7	159096934	159097945	1012	*	422.481	0.061971	0.293497	0.826222	1	1012	Promoter (<=1kb)	7	159030455	159097204	66750	2	7434	ENST00000377633.7	0	VIPR2
21186	chr7	159143855	159145564	1710	*	148.504	-0.00562229	0.312007	0.982237	0.856396	1710	Promoter (<=1kb)	7	159028175	159144867	116693	2	7434	ENST00000262178.7	0	VIPR2
21187	chr8	231778	233150	1373	*	766.314	-0.512599	0.299634	0.0688999	0.124751	1373	Promoter (<=1kb)	8	232137	245287	13151	1	169270	ENST00000521145.5	0	ZNF596
21188	chr8	377862	378459	598	*	82.1498	1.01463	0.398606	0.00453986	0.0215394	598	Promoter (1-2kb)	8	375973	380235	4263	2	157693	ENST00000662707.1	1776	FAM87A
21189	chr8	406390	407313	924	*	371.628	-0.0818841	0.310101	0.775494	0.94615	924	Promoter (<=1kb)	8	406428	435700	29273	1	26260	ENST00000518240.5	0	FBXO25
21190	chr8	730501	731643	1143	*	870.418	-0.244676	0.300306	0.385383	0.429016	1143	Promoter (<=1kb)	8	614746	731197	116452	2	157697	ENST00000522706.5	0	ERICH1
21191	chr8	892154	892817	664	*	52.7793	-0.154371	0.409318	0.669568	0.802569	664	Intron (ENST00000637795.2/9228, intron 1 of 14)	8	883328	1105066	221739	1	9228	ENST00000578889.1	8826	DLGAP2
21192	chr8	1755470	1756324	855	*	698.218	0.328505	0.264731	0.193639	0.310675	855	Promoter (<=1kb)	8	1755778	1771461	15684	1	2055	ENST00000524258.2	0	CLN8
21193	chr8	1763021	1764780	1760	*	486.385	-0.349754	0.275297	0.180788	0.25265	1760	Promoter (<=1kb)	8	1761054	1763347	2294	2	101927752	ENST00000665209.3	0	CLN8-AS1
21194	chr8	1823181	1824574	1394	*	606.763	-0.155221	0.278858	0.555911	0.578625	1394	Promoter (<=1kb)	8	1823926	1958641	134716	1	9639	ENST00000349830.8	0	ARHGEF10
21195	chr8	1922011	1922814	804	*	130.787	-0.0872976	0.326219	0.771488	0.942362	804	Promoter (<=1kb)	8	1923196	1923874	679	1	9639	ENST00000519641.1	-382	ARHGEF10
21196	chr8	1972940	1974122	1183	*	103.052	-0.597209	0.34482	0.0602327	0.144239	1183	Promoter (<=1kb)	8	1971153	1973176	2024	2	101928058	ENST00000517676.2	0	KBTBD11-AS1
21197	chr8	2022779	2024330	1552	*	324.624	-0.625927	0.277546	0.0175241	0.0415098	1552	Exon (ENST00000702302.1/ENST00000702302.1, exon 1 of 1)	8	2045046	2145456	100411	1	9172	ENST00000262113.9	-20716	MYOM2
21198	chr8	2044523	2045499	977	*	149.992	-0.1777	0.367852	0.594435	0.79251	977	Promoter (<=1kb)	8	2045046	2145456	100411	1	9172	ENST00000262113.9	0	MYOM2
21199	chr8	2127019	2127980	962	*	264.739	-1.10053	0.368238	0.00119393	0.00673103	962	Promoter (<=1kb)	8	2127735	2144910	17176	1	9172	ENST00000612167.4	0	MYOM2
21200	chr8	2623345	2623823	479	*	24.4478	-1.79216	0.660349	0.00117119	0.0059805	479	Promoter (<=1kb)	8	2562813	2623370	60558	2	101927815	ENST00000656311.1	0	LINC03021
21201	chr8	2726863	2728663	1801	*	173.565	-0.692678	0.334556	0.0254997	0.0576347	1801	Promoter (<=1kb)	8	2648075	2728434	80360	2	101927815	ENST00000654884.1	0	LINC03021
21202	chr8	3284061	3285082	1022	*	72.3104	-0.539945	0.474714	0.182857	0.33957	1022	Promoter (<=1kb)	8	3127386	3284654	157269	2	64478	ENST00000523387.5	0	CSMD1
21203	chr8	6405717	6407536	1820	*	473.237	-0.376957	0.275806	0.149929	0.211296	1820	Promoter (<=1kb)	8	6403551	6406572	3022	2	100287015	ENST00000500118.4	0	MCPH1-DT
21204	chr8	6454963	6455296	334	*	25.0426	0.439986	0.519366	0.30125	0.386023	334	Promoter (<=1kb)	8	6455202	6494531	39330	1	79648	ENST00000522020.2	0	MCPH1
21205	chr8	6707752	6709327	1576	*	1005.46	-0.202004	0.259165	0.413705	0.45417	1576	Promoter (<=1kb)	8	6617310	6708196	90887	2	100507530	ENST00000662128.1	0	MCPH1-AS1
21206	chr8	6746075	6746829	755	*	87.7717	-0.389797	0.402722	0.278811	0.471522	755	Promoter (<=1kb)	8	6745755	6747742	1988	1	55326	ENST00000533648.1	320	AGPAT5
21207	chr8	6748071	6748892	822	*	172.738	-0.848326	0.348433	0.00840039	0.0290106	822	Promoter (<=1kb)	8	6747684	6757505	9822	1	55326	ENST00000533159.1	387	AGPAT5
21208	chr8	6834101	6835924	1824	*	384.236	-0.421345	0.278758	0.111116	0.179698	1824	Promoter (<=1kb)	8	6835535	6842457	6923	1	100652791	ENST00000500823.3	0	GS1-24F4.2
21209	chr8	6840505	6841494	990	*	133.156	-0.083025	0.33166	0.785246	0.990919	990	Promoter (<=1kb)	8	6841221	6842454	1234	1	100652791	ENST00000701456.1	0	GS1-24F4.2
21210	chr8	6877403	6878403	1001	*	309.36	-0.470592	0.304298	0.0996212	0.255972	1001	Promoter (<=1kb)	8	6870592	6877936	7345	2	1672	ENST00000297439.4	0	DEFB1
21211	chr8	6928424	6929459	1036	*	143.574	-0.583543	0.341258	0.0643277	0.121826	1036	Promoter (2-3kb)	8	6924697	6926076	1380	2	1671	ENST00000297436.3	-2348	DEFA6
21212	chr8	7091792	7092036	245	*	19.2614	0.274036	0.54924	0.531953	0.533844	245	Promoter (<=1kb)	8	7092275	7187250	94976	1	105377803	ENST00000641821.1	-239	LOC105377803
21213	chr8	7228112	7228352	241	*	11.7693	-0.997809	0.785543	0.070078	0.121503	241	Distal Intergenic	8	7312722	7320096	7375	1	641517	ENST00000382656.2	-84370	DEFB109B
21214	chr8	7611167	7611427	261	*	13.5038	-0.594655	0.652733	0.218199	0.304845	261	Distal Intergenic	8	7579644	7582653	3010	2	645572	ENST00000648435.1	-28514	FAM90A23
21215	chr8	7686687	7686955	269	*	31.7541	-0.362471	0.471065	0.366592	0.448478	269	Distal Intergenic	8	7715443	7718453	3011	1	645651	ENST00000648315.1	-28488	FAM90A14
21216	chr8	8065264	8065559	296	*	66.3901	-0.421264	0.410776	0.248991	0.334173	296	Intron (ENST00000641813.1/ENST00000641813.1, intron 1 of 3)	8	8088941	8089089	149	2	100302186	ENST00000408378.1	23530	MIR548I3
21217	chr8	8227867	8228748	882	*	195.229	-0.324047	0.364322	0.328955	0.523085	882	Promoter (<=1kb)	8	8228595	8244865	16271	1	286042	ENST00000522601.5	0	FAM86B3P
21218	chr8	8244067	8244919	853	*	214.141	-0.581833	0.29719	0.0376824	0.0948174	853	Promoter (2-3kb)	8	8241628	8244162	2535	1	286042	ENST00000587202.1	2439	FAM86B3P
21219	chr8	8385569	8387109	1541	*	357.315	-0.351296	0.282281	0.188815	0.260118	1541	Promoter (<=1kb)	8	8317736	8386439	68704	2	157285	ENST00000615670.5	0	PRAG1
21220	chr8	8701420	8702593	1174	*	563.241	0.0633341	0.26296	0.803681	0.771879	1174	Promoter (<=1kb)	8	8701937	8704096	2160	1	137075	ENST00000519106.2	0	CLDN23
21221	chr8	8820591	8821468	878	*	98.2129	-0.457463	0.350358	0.155384	0.262358	878	Promoter (<=1kb)	8	8785784	8821864	36081	2	9258	ENST00000520715.5	396	MFHAS1
21222	chr8	8892568	8894005	1438	*	307.588	0.13571	0.288326	0.621186	0.645812	1438	Promoter (<=1kb)	8	8783354	8893630	110277	2	9258	ENST00000276282.7	0	MFHAS1
21223	chr8	9002572	9003417	846	*	552.469	0.249358	0.267086	0.328219	0.465059	846	Promoter (<=1kb)	8	9002844	9033338	30495	1	90459	ENST00000519292.5	0	ERI1
21224	chr8	9150144	9151918	1775	*	536.727	-0.00840144	0.279183	0.9718	0.824351	1775	Promoter (<=1kb)	8	9151772	9202628	50857	1	101929128	ENST00000647722.1	0	LOC101929128
21225	chr8	9187571	9188436	866	*	126.837	0.371652	0.325691	0.219572	0.33977	866	Promoter (<=1kb)	8	9188251	9193796	5546	1	101929128	ENST00000649837.1	0	LOC101929128
21226	chr8	9189639	9191072	1434	*	188.688	0.774451	0.326129	0.010345	0.0323042	1434	Promoter (<=1kb)	8	9189859	9202858	13000	1	101929128	ENST00000647579.1	0	LOC101929128
21227	chr8	9248766	9249406	641	*	140.815	0.501568	0.331252	0.101772	0.220874	641	Promoter (<=1kb)	8	9249540	9413878	164339	1	157273	ENST00000523246.2	-134	LOC157273
21228	chr8	9324384	9325754	1371	*	311.107	0.611181	0.284381	0.0227624	0.0509258	1371	Promoter (<=1kb)	8	9324723	9392344	67622	1	157273	ENST00000647972.1	0	LOC157273
21229	chr8	9415522	9415905	384	*	22.1343	-0.430029	0.534543	0.321884	0.398324	384	Promoter (<=1kb)	8	9379975	9415983	36009	2	124901884	ENST00000521842.2	78	LOC124901884
21230	chr8	9555550	9556808	1259	*	821.695	0.159391	0.26529	0.531124	0.540424	1259	Promoter (<=1kb)	8	9555912	9782346	226435	1	8658	ENST00000310430.11	0	TNKS
21231	chr8	9614686	9615574	889	*	202.127	-0.815465	0.318688	0.00621538	0.02493	889	Promoter (<=1kb)	8	9615290	9707008	91719	1	8658	ENST00000518027.5	0	TNKS
21232	chr8	9905209	9906296	1088	*	158.637	1.1774	0.343711	0.000216044	0.00129795	1088	Promoter (<=1kb)	8	9900064	9906063	6000	2	124902057	ENST00000656078.3	0	LOC124902057
21233	chr8	9906516	9906974	459	*	74.5917	0.596651	0.38244	0.0832142	0.179228	459	Promoter (<=1kb)	8	9900064	9906605	6542	2	124902057	ENST00000702057.1	0	LOC124902057
21234	chr8	9918904	9919418	515	*	42.7824	2.74634	0.622667	9.02863e-07	1.36691e-05	515	Promoter (<=1kb)	8	9903460	9919155	15696	2	124902057	ENST00000693527.1	0	LOC124902057
21235	chr8	10053948	10055292	1345	*	779.318	0.188874	0.252648	0.437116	0.486693	1345	Promoter (<=1kb)	8	9984004	10055041	71038	2	105379235	ENST00000659604.1	0	LOC105379235
21236	chr8	10279646	10280019	374	*	63.5982	3.01226	0.523543	6.66381e-10	2.27216e-08	374	Exon (ENST00000648351.1/ENST00000648351.1, exon 1 of 3)	8	10301535	10353963	52429	1	4482	ENST00000521686.1	-21516	MSRA
21237	chr8	10337941	10338481	541	*	37.0838	-0.791974	0.510563	0.0655845	0.139287	541	Intron (ENST00000317173.9/4482, intron 5 of 5)	8	10301535	10353963	52429	1	4482	ENST00000521686.1	36406	MSRA
21238	chr8	10546939	10548536	1598	*	234.081	0.297516	0.300217	0.292676	0.361259	1598	Promoter (<=1kb)	8	10482878	10547624	64747	2	346702	ENST00000523024.2	0	PRSS51
21239	chr8	10672113	10673100	988	*	127.885	0.697338	0.352773	0.0307385	0.0860007	988	Promoter (<=1kb)	8	10672628	10700590	27963	1	203076	ENST00000304519.10	0	C8orf74
21240	chr8	10825202	10825794	593	*	45.4982	0.467876	0.437435	0.218915	0.35879	593	Promoter (<=1kb)	8	10825373	10825443	71	2	100302166	ENST00000638013.1	0	MIR1322
21241	chr8	10838931	10840331	1401	*	846.905	0.26291	0.271487	0.309969	0.365178	1401	Promoter (<=1kb)	8	10839964	10847594	7631	1	101929229	ENST00000655622.1	0	PINX1-DT
21242	chr8	11066908	11067479	572	*	291.431	1.2671	0.362639	0.000145796	0.00119529	572	Promoter (<=1kb)	8	11062647	11067089	4443	2	101929269	ENST00000532453.1	0	LOC101929269
21243	chr8	11200074	11202026	1953	*	602.916	0.105928	0.262982	0.675321	0.645258	1953	Promoter (<=1kb)	8	10896045	11201833	305789	2	286046	ENST00000416569.3	0	XKR6
21244	chr8	11283881	11285266	1386	*	956.76	0.0664469	0.255457	0.788548	0.718955	1386	Promoter (<=1kb)	8	11284816	11328146	43331	1	66036	ENST00000221086.8	0	MTMR9
21245	chr8	11347163	11348926	1764	*	120.517	-0.108682	0.326124	0.718545	0.713092	1764	Promoter (<=1kb)	8	11345748	11347502	1755	2	100129129	ENST00000525867.1	0	TDH-AS1
21246	chr8	11466205	11468057	1853	*	464.853	-0.0984388	0.266395	0.695412	0.655491	1853	Promoter (<=1kb)	8	11421476	11466753	45278	2	83648	ENST00000284486.9	0	FAM167A
21247	chr8	11474356	11475201	846	*	171.534	-0.0166812	0.305485	0.951281	1	846	Promoter (<=1kb)	8	11423943	11474715	50773	2	83648	ENST00000527445.1	0	FAM167A
21248	chr8	11481000	11481281	282	*	24.4647	1.51002	0.677399	0.00488967	0.0152233	282	Exon (ENST00000644741.1/ENST00000644741.1, exon 1 of 3)	8	11444031	11475908	31878	2	83648	ENST00000648766.1	-5092	FAM167A
21249	chr8	11491867	11493677	1811	*	193.77	-1.15651	0.333589	0.000213845	0.00124784	1811	Promoter (<=1kb)	8	11494169	11509891	15723	1	640	ENST00000525389.1	-492	BLK
21250	chr8	11558452	11559320	869	*	87.043	1.38055	0.444271	0.000489347	0.00298045	869	Promoter (<=1kb)	8	11556251	11558022	1772	2	105379241	ENST00000528629.1	-430	LOC105379241
21251	chr8	11564291	11565005	715	*	144.573	0.0812184	0.307053	0.780484	0.975563	715	Promoter (<=1kb)	8	11552488	11564694	12207	2	105379241	ENST00000602626.2	0	LOC105379241
21252	chr8	11676496	11677746	1251	*	178.584	0.41757	0.317017	0.157778	0.354403	1251	Promoter (<=1kb)	8	11676959	11760000	83042	1	2626	ENST00000528712.5	0	GATA4
21253	chr8	11692446	11693427	982	*	72.4672	-0.0777096	0.364517	0.813184	0.98146	982	Promoter (<=1kb)	8	11692626	11708381	15756	1	2626	ENST00000526974.1	0	GATA4
21254	chr8	11704023	11704237	215	*	37.0091	-0.265999	0.445993	0.491454	0.525543	215	Promoter (<=1kb)	8	11704151	11757082	52932	1	2626	ENST00000526716.5	0	GATA4
21255	chr8	11769235	11770501	1267	*	484.12	-0.132742	0.263238	0.595831	0.606322	1267	Promoter (<=1kb)	8	11769639	11787345	17707	1	252969	ENST00000436750.7	0	NEIL2
21256	chr8	11782989	11784216	1228	*	291.693	1.10038	0.377503	0.00132246	0.00630346	1228	Promoter (<=1kb)	8	11782612	11786656	4045	1	252969	ENST00000524741.1	377	NEIL2
21257	chr8	11802121	11803459	1339	*	1027.38	-0.267575	0.26096	0.282314	0.339762	1339	Promoter (<=1kb)	8	11802239	11839297	37059	1	2222	ENST00000530337.6	0	FDFT1
21258	chr8	11853635	11854356	722	*	396.774	0.213719	0.272287	0.410906	0.62588	722	Promoter (<=1kb)	8	11842524	11853819	11296	2	1508	ENST00000676952.1	0	CTSB
21259	chr8	11867232	11868958	1727	*	386.825	-0.38056	0.272471	0.141755	0.203368	1727	Promoter (<=1kb)	8	11842524	11868052	25529	2	1508	ENST00000676825.1	0	CTSB
21260	chr8	11896861	11897787	927	*	450.49	-0.132407	0.269012	0.603758	0.790955	927	Exon (ENST00000525252.1/ENST00000525252.1, exon 1 of 2)	8	11844327	11869533	25207	2	1508	ENST00000534382.6	-27328	CTSB
21261	chr8	11950575	11951050	476	*	24.0669	-0.699382	0.540651	0.115261	0.229897	476	Promoter (<=1kb)	8	11946461	11950753	4293	2	112268017	ENST00000655829.1	0	LOC112268017
21262	chr8	11982052	11982416	365	*	39.1451	0.717915	0.491771	0.0823387	0.141881	365	Promoter (<=1kb)	8	11982256	11984590	2335	1	613209	ENST00000382208.3	0	DEFB135
21263	chr8	12000644	12001025	382	*	25.2561	-0.613271	0.5342	0.161259	0.237401	382	Promoter (<=1kb)	8	11993174	12000752	7579	2	613211	ENST00000382205.6	0	DEFB134
21264	chr8	12014507	12014715	209	*	8.35323	1.86823	1.33212	0.0140519	0.0502383	209	Intron (ENST00000641966.1/ENST00000641966.1, intron 1 of 1)	8	11993174	12000752	7579	2	613211	ENST00000382205.6	-13755	DEFB134
21265	chr8	12015067	12015377	311	*	34.3867	-0.138184	0.482703	0.732301	0.730468	311	Exon (ENST00000641966.1/ENST00000641966.1, exon 1 of 2)	8	11993174	12000752	7579	2	613211	ENST00000382205.6	-14315	DEFB134
21266	chr8	12193992	12194768	777	*	606.83	-0.215322	0.293729	0.435874	0.737016	777	Promoter (<=1kb)	8	12194467	12196280	1814	1	619423	ENST00000528514.1	0	FAM85A
21267	chr8	12436252	12437003	752	*	226.269	-0.250921	0.332083	0.414266	0.541489	752	Promoter (<=1kb)	8	12424413	12436400	11988	2	653333	ENST00000687060.1	0	FAM86B2
21268	chr8	12601379	12601712	334	*	124.27	-0.236613	0.361	0.472675	0.571347	334	Exon (ENST00000641839.1/729732, exon 3 of 5)	8	12594985	12605726	10742	2	729732	ENST00000636622.1	4014	LOC729732
21269	chr8	12659341	12659653	313	*	34.5169	-0.13696	0.454915	0.724766	0.76051	313	Promoter (<=1kb)	8	12626392	12659651	33260	2	729732	ENST00000636990.1	0	LOC729732
21270	chr8	12665006	12665805	800	*	50.2647	-0.300298	0.406433	0.406454	0.618356	800	Promoter (<=1kb)	8	12537079	12665588	128510	2	729732	ENST00000635775.1	0	LOC729732
21271	chr8	12726269	12727007	739	*	115.309	1.58959	0.398093	1.29846e-05	0.000163007	739	Promoter (<=1kb)	8	12727237	12727299	63	1	100500838	ENST00000636821.1	-230	MIR3926-2
21272	chr8	12753791	12755910	2120	*	1076.97	-0.962565	0.29337	0.000528708	0.00253321	2120	Promoter (<=1kb)	8	12721906	12755526	33621	2	91694	ENST00000398246.8	0	LONRF1
21273	chr8	12810149	12811276	1128	*	55.7569	0.0129934	0.452942	0.976505	1	1128	Promoter (<=1kb)	8	12765849	12811478	45630	2	340357	ENST00000534827.5	202	LINC03019
21274	chr8	12951139	12952440	1302	*	304.328	-1.32024	0.356508	7.14996e-05	0.000579592	1302	Promoter (<=1kb)	8	12951329	13006233	54905	1	57604	ENST00000528335.5	0	TRMT9B
21275	chr8	13132483	13133683	1201	*	650.389	-0.626743	0.352277	0.052973	0.101782	1201	Promoter (<=1kb)	8	13085189	13133474	48286	2	10395	ENST00000358919.6	0	DLC1
21276	chr8	13275784	13277034	1251	*	96.0721	-1.7823	0.457181	2.02237e-05	0.00020462	1251	Promoter (<=1kb)	8	13085577	13276546	190970	2	10395	ENST00000512044.6	0	DLC1
21277	chr8	15237933	15238673	741	*	40.1962	-1.58247	0.582931	0.0014633	0.00912097	741	Promoter (<=1kb)	8	14084845	15238431	1153587	2	137868	ENST00000382080.6	0	SGCZ
21278	chr8	16163870	16164526	657	*	66.4921	-1.05746	0.571552	0.0251347	0.0768004	657	Promoter (<=1kb)	8	16120889	16164251	43363	2	4481	ENST00000522672.5	0	MSR1
21279	chr8	16185830	16186861	1032	*	144.601	-1.33081	0.396254	0.000252185	0.00190548	1032	Promoter (<=1kb)	8	16110046	16186272	76227	2	4481	ENST00000445506.6	0	MSR1
21280	chr8	16192616	16193042	427	*	78.9149	0.260709	0.400703	0.467148	0.616962	427	Promoter (<=1kb)	8	16107878	16192791	84914	2	4481	ENST00000350896.3	0	MSR1
21281	chr8	16603898	16604504	607	*	66.6438	-0.457524	0.445217	0.237507	0.454178	607	Exon (ENST00000521055.1/ENST00000521055.1, exon 1 of 3)	8	16467764	16567490	99727	2	101929028	ENST00000522130.1	-36408	LOC101929028
21282	chr8	17000645	17001850	1206	*	133.731	-0.915085	0.346496	0.00429835	0.0163504	1206	Promoter (<=1kb)	8	16992978	17001840	8863	2	26281	ENST00000519941.1	0	FGF20
21283	chr8	17131384	17131988	605	*	41.3442	1.17207	0.534146	0.00873824	0.032674	605	Promoter (<=1kb)	8	17131181	17149789	18609	1	286097	ENST00000513892.2	203	MICU3
21284	chr8	17155629	17157347	1719	*	602.746	-1.16297	0.289316	2.40002e-05	0.000188032	1719	Promoter (<=1kb)	8	17156482	17224799	68318	1	51201	ENST00000262096.13	0	ZDHHC2
21285	chr8	17246212	17247971	1760	*	657.395	-0.72856	0.276565	0.00554973	0.0167677	1760	Promoter (<=1kb)	8	17246931	17268273	21343	1	137492	ENST00000519381.1	0	VPS37A
21286	chr8	17349123	17350442	1320	*	419.003	-1.6173	0.286391	4.20567e-09	1.15231e-07	1320	Promoter (<=1kb)	8	17331200	17349237	18038	2	9108	ENST00000518272.5	0	MTMR7
21287	chr8	17496161	17497584	1424	*	245.82	-0.4075	0.290235	0.136932	0.238666	1424	Promoter (<=1kb)	8	17497088	17570566	73479	1	6542	ENST00000494857.6	0	SLC7A2
21288	chr8	17576006	17577775	1770	*	251.513	-0.390127	0.294275	0.159751	0.22137	1770	Promoter (<=1kb)	8	17576433	17643133	66701	1	5157	ENST00000541323.1	0	PDGFRL
21289	chr8	17653967	17654998	1032	*	81.0337	0.448518	0.371562	0.182652	0.312734	1032	Promoter (<=1kb)	8	17647004	17655025	8022	2	57509	ENST00000523471.5	27	MTUS1
21290	chr8	17697187	17697820	634	*	88.2047	0.166693	0.35279	0.609107	0.827948	634	Promoter (<=1kb)	8	17643799	17697670	53872	2	57509	ENST00000297488.10	0	MTUS1
21291	chr8	17723583	17724147	565	*	55.5534	2.82011	0.57337	9.11112e-08	2.1658e-06	565	Promoter (<=1kb)	8	17684475	17724010	39536	2	57509	ENST00000517721.5	0	MTUS1
21292	chr8	17734264	17735236	973	*	29.5138	1.05677	0.578555	0.0232776	0.0619493	973	Promoter (<=1kb)	8	17684354	17734247	49894	2	57509	ENST00000518138.5	-17	MTUS1
21293	chr8	17755119	17755806	688	*	44.8169	-0.132589	0.412351	0.714863	0.927956	688	Promoter (<=1kb)	8	17643799	17755011	111213	2	57509	ENST00000520196.5	-108	MTUS1
21294	chr8	17800659	17801888	1230	*	299.865	0.0926675	0.296826	0.743269	0.814783	1230	Promoter (<=1kb)	8	17801345	17861069	59725	1	124901893	ENST00000522768.1	0	LOC124901893
21295	chr8	17807767	17808679	913	*	52.3512	2.50173	0.560086	7.52355e-07	1.19884e-05	913	Exon (ENST00000653384.1/ENST00000653384.1, exon 1 of 2)	8	17801345	17861069	59725	1	124901893	ENST00000522768.1	6422	LOC124901893
21296	chr8	17905042	17905664	623	*	98.7604	0.106113	0.340669	0.738512	0.95335	623	Exon (ENST00000519038.3/ENST00000519038.3, exon 1 of 3)	8	17864380	17910365	45986	2	2267	ENST00000398056.6	4701	FGL1
21297	chr8	17922347	17924222	1876	*	788.714	-0.823019	0.280597	0.00200347	0.00720867	1876	Promoter (<=1kb)	8	17922842	18027747	104906	1	5108	ENST00000522275.6	0	PCM1
21298	chr8	18083122	18085119	1998	*	774.83	-0.270045	0.259184	0.275038	0.33321	1998	Promoter (<=1kb)	8	18084386	18088232	3847	1	101929066	ENST00000517798.2	0	ASAH1-AS1
21299	chr8	18209642	18210685	1044	*	436.698	-0.49829	0.271118	0.0533084	0.13148	1044	Promoter (<=1kb)	8	18210109	18223689	13581	1	9	ENST00000307719.9	0	NAT1
21300	chr8	18386980	18387995	1016	*	203.283	-1.0055	0.314714	0.000674311	0.003296	1016	Promoter (<=1kb)	8	18386311	18388323	2013	1	10	ENST00000660285.1	669	NAT2
21301	chr8	18854077	18854615	539	*	43.2735	-0.727894	0.446341	0.0620039	0.143082	539	Promoter (<=1kb)	8	18765449	18854374	88926	2	23362	ENST00000519851.5	0	PSD3
21302	chr8	18854872	18855152	281	*	25.244	-0.320007	0.501975	0.442151	0.513653	281	Promoter (<=1kb)	8	18765449	18854374	88926	2	23362	ENST00000519851.5	-498	PSD3
21303	chr8	18886712	18887335	624	*	74.4811	-0.518417	0.377364	0.12924	0.269772	624	Promoter (<=1kb)	8	18530711	18887034	356324	2	23362	ENST00000523619.5	0	PSD3
21304	chr8	18978362	18979470	1109	*	253.349	-0.0966253	0.3349	0.753291	1	1109	Promoter (<=1kb)	8	18979619	18979772	154	1	124900256	ENST00000364287.1	-149	LOC124900256
21305	chr8	19013359	19014637	1279	*	331.156	-0.986504	0.301089	0.000511721	0.00294383	1279	Promoter (<=1kb)	8	18527303	19013703	486401	2	23362	ENST00000327040.13	0	PSD3
21306	chr8	19084428	19085209	782	*	339.942	1.02126	0.342556	0.00123486	0.00604594	782	Promoter (<=1kb)	8	18936041	19084730	148690	2	23362	ENST00000521475.1	0	PSD3
21307	chr8	19235248	19235987	740	*	61.2486	2.55042	0.499619	3.2906e-08	1.0949e-06	740	Promoter (<=1kb)	8	19183674	19235677	52004	2	100128993	ENST00000518417.1	0	LOC100128993
21308	chr8	19244913	19245172	260	*	14.5394	1.81364	0.891724	0.00529854	0.0169896	260	Promoter (<=1kb)	8	19086895	19245489	158595	2	100128993	ENST00000517949.5	317	LOC100128993
21309	chr8	19313349	19314695	1347	*	204.783	-0.336373	0.333565	0.276404	0.407689	1347	Promoter (<=1kb)	8	19313693	19396218	82526	1	63898	ENST00000265807.8	0	SH2D4A
21310	chr8	19363529	19363879	351	*	40.3785	2.82285	0.739126	9.89834e-06	9.69628e-05	351	Promoter (<=1kb)	8	19363809	19373617	9809	1	63898	ENST00000522328.1	0	SH2D4A
21311	chr8	19364084	19364936	853	*	38.8559	-0.564423	0.46579	0.159449	0.32298	853	Promoter (<=1kb)	8	19363809	19373617	9809	1	63898	ENST00000522328.1	275	SH2D4A
21312	chr8	19641828	19642736	909	*	50.9927	1.36837	0.565732	0.00363295	0.0160087	909	Promoter (<=1kb)	8	19505880	19642022	136143	2	55790	ENST00000517651.5	0	CSGALNACT1
21313	chr8	19756820	19758262	1443	*	181.702	-0.723071	0.355748	0.026977	0.0689913	1443	Promoter (<=1kb)	8	19404161	19757277	353117	2	55790	ENST00000692225.2	0	CSGALNACT1
21314	chr8	19816823	19818421	1599	*	510.832	-0.547383	0.303151	0.0544683	0.0976721	1599	Promoter (<=1kb)	8	19817391	19819653	2263	1	55174	ENST00000518424.1	0	INTS10
21315	chr8	19844968	19845302	335	*	15.9452	1.48951	0.843333	0.0126607	0.0351041	335	Promoter (<=1kb)	8	19844128	19852067	7940	1	55174	ENST00000520827.1	840	INTS10
21316	chr8	19939024	19940753	1730	*	236.012	-0.603886	0.360842	0.0675965	0.118913	1730	Promoter (<=1kb)	8	19939253	19967259	28007	1	4023	ENST00000650287.1	0	LPL
21317	chr8	20079081	20079369	289	*	24.1955	0.276138	0.524845	0.519221	0.546614	289	Promoter (<=1kb)	8	20079114	20124857	45744	1	105379311	ENST00000519197.2	0	LOC105379311
21318	chr8	20113837	20114190	354	*	34.1514	0.488476	0.492523	0.236728	0.321809	354	Intron (ENST00000519197.2/105379311, intron 1 of 3)	8	20079114	20124857	45744	1	105379311	ENST00000519197.2	34723	LOC105379311
21319	chr8	20175581	20176373	793	*	76.6022	0.107609	0.402137	0.767199	0.944444	793	Promoter (<=1kb)	8	20171105	20175922	4818	2	6570	ENST00000524272.1	0	SLC18A1
21320	chr8	20196597	20197845	1249	*	319.571	-0.983833	0.291497	0.000366983	0.00222839	1249	Promoter (<=1kb)	8	20197381	20221696	24316	1	526	ENST00000276390.7	0	ATP6V1B2
21321	chr8	20289799	20291150	1352	*	72.5243	-0.21465	0.362498	0.515803	0.666747	1352	Exon (ENST00000523103.1/100874051, exon 3 of 3)	8	20246165	20303963	57799	2	11178	ENST00000381569.5	12813	LZTS1
21322	chr8	20303476	20304545	1070	*	162.982	-0.635354	0.331017	0.0387492	0.0822363	1070	Promoter (<=1kb)	8	20246165	20303963	57799	2	11178	ENST00000381569.5	0	LZTS1
21323	chr8	20953271	20953801	531	*	84.3961	0.138938	0.38023	0.68882	0.791541	531	Promoter (<=1kb)	8	20953642	20968904	15263	1	102467222	ENST00000523035.1	0	LINC03023
21324	chr8	20954022	20954456	435	*	78.6671	2.68947	0.494197	4.98534e-09	1.57622e-07	435	Promoter (<=1kb)	8	20954012	20968904	14893	1	102467222	ENST00000519605.1	10	LINC03023
21325	chr8	21023087	21023581	495	*	23.1851	-1.6011	0.665583	0.00322677	0.0141202	495	Exon (ENST00000663309.1/ENST00000663309.1, exon 1 of 4)	8	20973986	20995119	21134	1	286114	ENST00000522604.1	49101	LINC02153
21326	chr8	21129858	21130782	925	*	107.52	-1.09054	0.351345	0.00081264	0.00484032	925	Promoter (<=1kb)	8	20950373	21129135	178763	2	105379316	ENST00000662848.3	-723	LOC105379316
21327	chr8	21788744	21789460	717	*	76.6467	-0.483192	0.372951	0.15419	0.342762	717	Promoter (<=1kb)	8	21690398	21788875	98478	2	2675	ENST00000524240.6	0	GFRA2
21328	chr8	21812160	21812546	387	*	20.188	-0.369546	0.545936	0.398164	0.465007	387	Promoter (<=1kb)	8	21692843	21812357	119515	2	2675	ENST00000517328.5	0	GFRA2
21329	chr8	21912257	21912694	438	*	76.8422	-0.989827	0.403887	0.00668959	0.0233585	438	Promoter (<=1kb)	8	21909464	21912567	3104	2	9046	ENST00000524001.1	0	DOK2
21330	chr8	21913314	21914268	955	*	182.068	-0.787044	0.344118	0.0133262	0.0448071	955	Promoter (<=1kb)	8	21908873	21913690	4818	2	9046	ENST00000276420.9	0	DOK2
21331	chr8	21919092	21920017	926	*	199.129	-0.904196	0.33019	0.0032746	0.0147353	926	Promoter (<=1kb)	8	21919662	22006585	86924	1	23039	ENST00000252512.14	0	XPO7
21332	chr8	22023687	22024953	1267	*	104.92	-0.30402	0.349692	0.344211	0.53326	1267	Promoter (<=1kb)	8	22024125	22033156	9032	1	10361	ENST00000520125.5	0	NPM2
21333	chr8	22036634	22037309	676	*	78.4355	-0.215903	0.386965	0.535148	0.757857	676	Promoter (<=1kb)	8	22036491	22036779	289	1	10361	ENST00000524322.1	143	NPM2
21334	chr8	22048845	22049255	411	*	29.5385	-0.583175	0.494392	0.161945	0.237939	411	Promoter (<=1kb)	8	22048995	22069056	20062	1	2039	ENST00000522148.5	0	DMTN
21335	chr8	22053930	22054328	399	*	50.8758	-0.249479	0.404456	0.488699	0.585033	399	Promoter (<=1kb)	8	22053570	22082524	28955	1	2039	ENST00000381470.7	360	DMTN
21336	chr8	22066276	22067270	995	*	137.183	-0.803381	0.375741	0.0189845	0.0611964	995	Promoter (<=1kb)	8	22066498	22067648	1151	1	2039	ENST00000522340.5	0	DMTN
21337	chr8	22088722	22089987	1266	*	179.552	-0.301983	0.332325	0.326763	0.463422	1266	Promoter (<=1kb)	8	22089150	22104911	15762	1	64760	ENST00000289921.8	0	FHIP2B
21338	chr8	22108754	22109901	1148	*	415.556	-0.76337	0.33298	0.013584	0.0399689	1148	Promoter (<=1kb)	8	22106874	22109419	2546	2	79873	ENST00000613958.1	0	NUDT18
21339	chr8	22130472	22131383	912	*	66.8222	-0.972853	0.427001	0.01065	0.0375536	912	Promoter (<=1kb)	8	22130458	22131010	553	2	120766137	ENST00000518377.3	0	HRURF
21340	chr8	22141152	22142322	1171	*	276.025	-0.582682	0.314059	0.047176	0.111582	1171	Promoter (<=1kb)	8	22138020	22141853	3834	2	80346	ENST00000334530.9	0	REEP4
21341	chr8	22156191	22157315	1125	*	62.4797	-0.812509	0.422954	0.0310416	0.0691578	1125	Promoter (<=1kb)	8	22146830	22156751	9922	2	203190	ENST00000424267.6	0	LGI3
21342	chr8	22164371	22165730	1360	*	274.817	-0.728638	0.344427	0.0220875	0.0587116	1360	Promoter (<=1kb)	8	22165140	22176942	11803	1	649	ENST00000397814.7	0	BMP1
21343	chr8	22168586	22168973	388	*	51.7674	2.06092	0.657098	0.000193568	0.00131914	388	Promoter (1-2kb)	8	22170159	22176596	6438	1	649	ENST00000521521.5	-1186	BMP1
21344	chr8	22170004	22170265	262	*	27.4639	1.50535	0.682035	0.00498138	0.014569	262	Promoter (<=1kb)	8	22170159	22176596	6438	1	649	ENST00000521521.5	0	BMP1
21345	chr8	22178689	22179471	783	*	61.2704	2.14235	0.564339	1.69147e-05	0.000199641	783	Promoter (<=1kb)	8	22179697	22192334	12638	1	649	ENST00000523457.5	-226	BMP1
21346	chr8	22244451	22246259	1809	*	319.731	-0.300974	0.335934	0.332395	0.386409	1809	Promoter (<=1kb)	8	22244962	22245043	82	2	407037	ENST00000385302.1	0	MIR320A
21347	chr8	22273996	22274740	745	*	64.7411	-0.264602	0.438216	0.487681	0.698533	745	Promoter (<=1kb)	8	22254576	22275162	20587	2	100507071	ENST00000523556.1	422	PIWIL2-DT
21348	chr8	22366887	22368276	1390	*	292.458	-0.630675	0.348123	0.0492653	0.0965172	1390	Promoter (<=1kb)	8	22367278	22404980	37703	1	23516	ENST00000520644.1	0	SLC39A14
21349	chr8	22392262	22392926	665	*	111.508	3.01589	0.572419	9.62102e-09	3.76025e-07	665	Promoter (<=1kb)	8	22392830	22404870	12041	1	23516	ENST00000520832.1	0	SLC39A14
21350	chr8	22397543	22398178	636	*	106.553	2.31066	0.479682	1.63116e-07	3.89154e-06	636	Promoter (<=1kb)	8	22398228	22408407	10180	1	23516	ENST00000519960.5	-50	SLC39A14
21351	chr8	22440607	22441750	1144	*	317.44	-0.720986	0.338853	0.0216088	0.0652468	1144	Promoter (<=1kb)	8	22440819	22522813	81995	1	5533	ENST00000518852.5	0	PPP3CC
21352	chr8	22553556	22554585	1030	*	352.97	-0.534468	0.334076	0.0842119	0.167312	1030	Promoter (<=1kb)	8	22554248	22575048	20801	1	10174	ENST00000517535.5	0	SORBS3
21353	chr8	22554989	22555415	427	*	65.53	1.15545	0.476621	0.00520239	0.0196718	427	Promoter (<=1kb)	8	22554898	22564306	9409	1	10174	ENST00000520563.3	91	SORBS3
21354	chr8	22556434	22556706	273	*	54.2842	0.282213	0.466853	0.479909	0.575999	273	Promoter (<=1kb)	8	22556686	22564362	7677	1	10174	ENST00000524057.3	0	SORBS3
21355	chr8	22565334	22566416	1083	*	136.584	-1.12217	0.420514	0.00306768	0.0125088	1083	Promoter (<=1kb)	8	22565678	22575495	9818	1	10174	ENST00000523965.5	0	SORBS3
21356	chr8	22579304	22580885	1582	*	403.275	-0.733798	0.362474	0.0270736	0.0603891	1582	Promoter (<=1kb)	8	22579646	22580658	1013	1	64236	ENST00000616289.1	0	PDLIM2
21357	chr8	22587768	22588021	254	*	23.4627	-1.29901	0.653519	0.0134826	0.0285232	254	Promoter (<=1kb)	8	22588202	22594290	6089	1	64236	ENST00000464275.5	-181	PDLIM2
21358	chr8	22588654	22589519	866	*	115.567	-0.804657	0.377776	0.0193256	0.0557616	866	Promoter (<=1kb)	8	22589274	22602084	12811	1	541565	ENST00000450780.6	0	C8orf58
21359	chr8	22599439	22600230	792	*	152.345	-0.078984	0.373668	0.813351	0.981617	792	Promoter (<=1kb)	8	22599599	22604142	4544	1	541565	ENST00000289989.10	0	C8orf58
21360	chr8	22604294	22605489	1196	*	295.377	-0.569806	0.336615	0.0674393	0.146759	1196	Promoter (<=1kb)	8	22604757	22620471	15715	1	57805	ENST00000308511.9	0	CCAR2
21361	chr8	22668299	22669450	1152	*	212.539	-0.1131	0.348344	0.72206	0.811258	1152	Promoter (<=1kb)	8	22620418	22669121	48704	2	55909	ENST00000276416.11	0	BIN3
21362	chr8	22693384	22696095	2712	*	626.783	-1.50325	0.353474	5.94677e-06	6.19961e-05	2712	Promoter (<=1kb)	8	22687659	22693480	5822	2	1960	ENST00000317216.3	0	EGR3
21363	chr8	22747465	22748738	1274	*	333.995	0.24632	0.347398	0.442686	0.568386	1274	Promoter (<=1kb)	8	22747503	22758192	10690	1	107986925	ENST00000521141.1	0	LOC107986925
21364	chr8	22987019	22987384	366	*	23.0358	1.29746	0.647795	0.0112561	0.0307822	366	Promoter (<=1kb)	8	22987417	23018441	31025	1	23221	ENST00000519685.5	-33	RHOBTB2
21365	chr8	22987847	22988350	504	*	34.2292	-0.482947	0.477254	0.234628	0.396087	504	Promoter (<=1kb)	8	22987482	23006145	18664	1	23221	ENST00000524077.5	365	RHOBTB2
21366	chr8	22999098	23000341	1244	*	296.529	-0.432184	0.339029	0.167599	0.258784	1244	Promoter (<=1kb)	8	22927584	23000000	72417	2	157310	ENST00000522278.1	0	PEBP4
21367	chr8	23018163	23020375	2213	*	333.147	-0.135772	0.342292	0.665264	0.638637	2213	3' UTR	8	23022886	23027634	4749	2	8795	ENST00000520109.1	7259	TNFRSF10B
21368	chr8	23067643	23068043	401	*	83.0877	0.557083	0.391623	0.112724	0.215464	401	Promoter (<=1kb)	8	23068229	23083619	15391	1	286059	ENST00000501897.1	-186	LOC286059
21369	chr8	23068494	23069681	1188	*	199.94	-0.751698	0.369652	0.0259511	0.0752515	1188	Promoter (<=1kb)	8	23020133	23069031	48899	2	8795	ENST00000276431.9	0	TNFRSF10B
21370	chr8	23074190	23075305	1116	*	389.609	-0.258837	0.310052	0.371895	0.503071	1116	Exon (ENST00000520840.5/ENST00000520840.5, exon 1 of 2)	8	23022474	23069031	46558	2	8795	ENST00000523504.5	-5159	TNFRSF10B
21371	chr8	23083192	23084655	1464	*	121.104	-0.65116	0.343847	0.0401095	0.0865749	1464	Promoter (<=1kb)	8	23084355	23103558	19204	1	254896	ENST00000397703.6	0	LOC254896
21372	chr8	23102451	23103829	1379	*	160.706	-0.144842	0.337102	0.640764	0.743427	1379	Promoter (<=1kb)	8	23102921	23117050	14130	1	8794	ENST00000517558.1	0	TNFRSF10C
21373	chr8	23162650	23164541	1892	*	377.972	-0.23346	0.305711	0.414935	0.455096	1892	Promoter (<=1kb)	8	23135588	23164027	28440	2	8793	ENST00000312584.4	0	TNFRSF10D
21374	chr8	23223768	23225848	2081	*	246.329	-0.92487	0.339297	0.00333779	0.011195	2081	Promoter (<=1kb)	8	23225221	23230926	5706	1	389641	ENST00000500853.1	0	TNFRSF10A-DT
21375	chr8	23230646	23231402	757	*	69.4464	0.24383	0.409541	0.504085	0.701919	757	Exon (ENST00000500853.1/389641, exon 3 of 3)	8	23225634	23228207	2574	1	389641	ENST00000522600.1	5012	TNFRSF10A-DT
21376	chr8	23246206	23247202	997	*	463.117	-0.674577	0.312297	0.0210491	0.0572583	997	Promoter (<=1kb)	8	23246637	23256563	9927	1	91782	ENST00000519414.5	0	CHMP7
21377	chr8	23287783	23288784	1002	*	144.751	-0.530443	0.336699	0.0887692	0.181116	1002	Promoter (<=1kb)	8	23287908	23296121	8214	1	203069	ENST00000522012.6	0	R3HCC1
21378	chr8	23319171	23319692	522	*	69.6516	2.6906	0.511357	1.49836e-08	3.37146e-07	522	Promoter (<=1kb)	8	23316734	23320005	3272	2	4017	ENST00000520617.1	313	LOXL2
21379	chr8	23335638	23336483	846	*	241.195	0.515759	0.317198	0.0809908	0.170657	846	Promoter (<=1kb)	8	23336171	23341536	5366	1	100507156	ENST00000517420.1	0	LOXL2-AS1
21380	chr8	23403541	23404367	827	*	68.7121	-0.564392	0.393375	0.110832	0.245866	827	Promoter (<=1kb)	8	23296897	23404120	107224	2	4017	ENST00000389131.8	0	LOXL2
21381	chr8	23425478	23426239	762	*	46.3928	-2.55304	0.53919	2.55918e-07	5.03911e-06	762	Promoter (<=1kb)	8	23360090	23425328	65239	2	4017	ENST00000520871.1	-150	LOXL2
21382	chr8	23435052	23435910	859	*	40.612	-1.32717	0.494756	0.00221786	0.0115999	859	Promoter (<=1kb)	8	23432646	23434738	2093	2	9583	ENST00000522255.1	-314	ENTPD4
21383	chr8	23457127	23458267	1141	*	359.933	-0.493505	0.291226	0.0725436	0.147376	1141	Promoter (<=1kb)	8	23385783	23457695	71913	2	9583	ENST00000356206.10	0	ENTPD4
21384	chr8	23528473	23530167	1695	*	563.63	-0.818317	0.27575	0.00180791	0.00708468	1695	Promoter (<=1kb)	8	23528956	23571463	42508	1	51312	ENST00000417331.6	0	SLC25A37
21385	chr8	23540446	23542086	1641	*	274.784	0.315758	0.32306	0.294372	0.362486	1641	Promoter (<=1kb)	8	23541470	23572203	30734	1	51312	ENST00000523883.5	0	SLC25A37
21386	chr8	23567193	23568138	946	*	179.358	0.638221	0.326645	0.0348128	0.0981163	946	Promoter (<=1kb)	8	23566776	23571590	4815	1	51312	ENST00000521637.1	417	SLC25A37
21387	chr8	23682174	23683437	1264	*	217.281	-0.58304	0.303531	0.0409468	0.0961338	1264	Promoter (<=1kb)	8	23678697	23682938	4242	2	4824	ENST00000380871.5	0	NKX3-1
21388	chr8	23726408	23727283	876	*	85.3583	-0.625662	0.365302	0.0609755	0.137431	876	Promoter (<=1kb)	8	23714066	23726931	12866	2	101929258	ENST00000662066.1	0	LOC101929258
21389	chr8	23853378	23854977	1600	*	97.5056	0.157383	0.354796	0.630258	0.630784	1600	Promoter (<=1kb)	8	23841929	23854806	12878	2	6781	ENST00000290271.7	0	STC1
21390	chr8	24293728	24294245	518	*	139.031	-0.490721	0.32281	0.102431	0.225309	518	Promoter (<=1kb)	8	24294069	24311427	17359	1	10863	ENST00000523379.5	0	ADAM28
21391	chr8	24330397	24331154	758	*	99.9988	-2.01099	0.417392	2.81925e-07	6.00848e-06	758	Promoter (<=1kb)	8	24331150	24355070	23921	1	10863	ENST00000521629.5	0	ADAM28
21392	chr8	24383974	24384626	653	*	140.312	0.993011	0.355794	0.00228887	0.0130172	653	Promoter (<=1kb)	8	24384285	24406013	21729	1	27299	ENST00000256412.8	0	ADAMDEC1
21393	chr8	24387343	24387947	605	*	89.4081	1.29825	0.388685	0.000243161	0.00189509	605	Promoter (<=1kb)	8	24295814	24387515	91702	2	101929294	ENST00000518988.5	0	ADAM7-AS1
21394	chr8	24955158	24955769	612	*	33.7549	-0.816403	0.507505	0.0571909	0.125478	612	Promoter (<=1kb)	8	24950955	24956612	5658	2	4747	ENST00000610854.2	843	NEFL
21395	chr8	24999956	25001774	1819	*	719.407	-0.130252	0.258009	0.596004	0.590823	1819	Exon (ENST00000670816.1/ENST00000670816.1, exon 1 of 2)	8	24992002	25009777	17776	1	105379330	ENST00000522570.1	7954	LOC105379330
21396	chr8	25183693	25186050	2358	*	748.104	-0.486161	0.263382	0.053	0.0952049	2358	Promoter (<=1kb)	8	25179113	25184234	5122	2	124901912	ENST00000653303.1	0	LOC124901912
21397	chr8	25345281	25345901	621	*	381.967	1.00168	0.305569	0.000465618	0.00274022	621	Promoter (<=1kb)	8	25345402	25345474	73	1	102465527	ENST00000622618.1	0	MIR6876
21398	chr8	25458286	25459487	1202	*	2088.72	-0.341557	0.286209	0.206544	0.279022	1202	Promoter (<=1kb)	8	25459199	25462071	2873	1	157313	ENST00000518225.5	0	CDCA2
21399	chr8	26045074	26046357	1284	*	440.428	-1.00118	0.286684	0.000235604	0.00130105	1284	Promoter (<=1kb)	8	25841725	26045413	203689	2	64641	ENST00000520164.6	0	EBF2
21400	chr8	26291070	26292135	1066	*	284.116	-0.523487	0.283581	0.0511829	0.114276	1066	Promoter (<=1kb)	8	26291508	26372680	81173	1	5520	ENST00000380737.8	0	PPP2R2A
21401	chr8	26292987	26293308	322	*	63.0926	1.11081	0.417921	0.00291649	0.0107459	322	Promoter (<=1kb)	8	26293112	26361007	67896	1	5520	ENST00000523925.5	0	PPP2R2A
21402	chr8	26304905	26305354	450	*	125.624	-1.79125	0.347695	5.58343e-08	1.29751e-06	450	Promoter (<=1kb)	8	26304534	26371096	66563	1	5520	ENST00000667651.1	371	PPP2R2A
21403	chr8	26382637	26384333	1697	*	903.102	-0.347615	0.255896	0.155291	0.232101	1697	Promoter (<=1kb)	8	26375913	26382941	7029	2	157489	ENST00000650042.1	0	SDAD1P1
21404	chr8	26440291	26441366	1076	*	231.88	-0.275204	0.291813	0.317129	0.600753	1076	Exon (ENST00000518031.1/ENST00000518031.1, exon 1 of 4)	8	26395617	26410519	14903	1	665	ENST00000521254.1	44674	BNIP3L
21405	chr8	26512863	26514904	2042	*	179.455	-0.549211	0.301235	0.052508	0.101091	2042	Promoter (<=1kb)	8	26504701	26513872	9172	2	10687	ENST00000522362.7	0	PNMA2
21406	chr8	26576851	26578123	1273	*	796.779	-0.632202	0.265946	0.0126562	0.0312831	1273	Promoter (<=1kb)	8	26577062	26583965	6904	1	1808	ENST00000493789.6	0	DPYSL2
21407	chr8	26866545	26867435	891	*	53.725	-0.957024	0.455703	0.0165223	0.056181	891	Promoter (<=1kb)	8	26768809	26867278	98470	2	148	ENST00000380573.4	0	ADRA1A
21408	chr8	27049216	27049656	441	*	59.2875	2.57656	0.568898	4.7833e-07	8.57274e-06	441	Promoter (<=1kb)	8	27048853	27048963	111	2	100313884	ENST00000408689.1	-253	MIR548H4
21409	chr8	27258322	27258641	320	*	28.7288	0.199457	0.483349	0.625346	0.686913	320	Promoter (<=1kb)	8	27235308	27258404	23097	2	81551	ENST00000350889.9	0	STMN4
21410	chr8	27294503	27294705	203	*	35.0324	1.18029	0.539838	0.00872964	0.0238618	203	Promoter (<=1kb)	8	27285809	27294135	8327	2	23087	ENST00000521283.1	-368	TRIM35
21411	chr8	27310416	27311877	1462	*	748.4	-0.388827	0.256559	0.112877	0.170976	1462	Promoter (<=1kb)	8	27311482	27459390	147909	1	2185	ENST00000397501.5	0	PTK2B
21412	chr8	27325330	27327343	2014	*	438.12	-0.57006	0.272182	0.0276165	0.0571696	2014	Promoter (<=1kb)	8	27325345	27420001	94657	1	2185	ENST00000521164.5	0	PTK2B
21413	chr8	27490745	27491636	892	*	312.636	-0.196212	0.29977	0.48522	0.680425	892	Promoter (<=1kb)	8	27490781	27505084	14304	1	2053	ENST00000518328.5	0	EPHX2
21414	chr8	27515870	27516316	447	*	33.7358	-0.238634	0.486244	0.557676	0.554492	447	Promoter (<=1kb)	8	27515463	27522487	7025	1	2053	ENST00000523326.1	407	EPHX2
21415	chr8	27613965	27615053	1089	*	385.264	0.104811	0.279486	0.695431	0.872215	1089	Promoter (<=1kb)	8	27596917	27614700	17784	2	1191	ENST00000316403.15	0	CLU
21416	chr8	27633309	27634533	1225	*	129.428	-0.301063	0.368994	0.369934	0.668391	1225	Promoter (<=1kb)	8	27633868	27676776	42909	1	51435	ENST00000337221.8	0	SCARA3
21417	chr8	27772201	27772841	641	*	222.07	0.337673	0.293527	0.222808	0.40184	641	Promoter (<=1kb)	8	27733316	27772640	39325	2	55246	ENST00000356537.9	0	CCDC25
21418	chr8	27774148	27775234	1087	*	591.923	0.414114	0.26696	0.103454	0.170696	1087	Promoter (<=1kb)	8	27774554	27805316	30763	1	157570	ENST00000305188.13	0	ESCO2
21419	chr8	27837242	27838205	964	*	127.746	0.136837	0.333956	0.661098	0.79113	964	Promoter (<=1kb)	8	27809624	27837817	28194	2	55872	ENST00000301905.9	0	PBK
21420	chr8	27886395	27886953	559	*	60.0736	1.18079	0.555949	0.00995044	0.0319384	559	Promoter (<=1kb)	8	27886039	27886116	78	2	100422828	ENST00000579398.1	-279	MIR4287
21421	chr8	27992288	27993109	822	*	97.7971	-0.0471717	0.350502	0.881425	1	822	Promoter (<=1kb)	8	27869883	27992673	122791	2	286133	ENST00000354914.8	0	SCARA5
21422	chr8	28083813	28084269	457	*	22.8609	-0.361182	0.508464	0.391167	0.543352	457	Promoter (<=1kb)	8	28021964	28083936	61973	2	389643	ENST00000413272.7	0	NUGGC
21423	chr8	28092675	28093572	898	*	287.155	0.214307	0.292976	0.439986	0.517457	898	Promoter (<=1kb)	8	28093067	28191150	98084	1	55140	ENST00000380353.8	0	ELP3
21424	chr8	28117391	28119217	1827	*	143.336	1.09316	0.37966	0.00150197	0.00571953	1827	Promoter (<=1kb)	8	28118898	28158625	39728	1	55140	ENST00000520110.5	0	ELP3
21425	chr8	28316964	28317869	906	*	69.067	-0.573233	0.382758	0.0979121	0.20907	906	Promoter (<=1kb)	8	28316986	28339376	22391	1	5368	ENST00000518479.5	0	PNOC
21426	chr8	28338915	28339804	890	*	156.217	-0.246244	0.332819	0.424133	0.559887	890	Promoter (<=1kb)	8	28338648	28343355	4708	1	5368	ENST00000522209.1	267	PNOC
21427	chr8	28374713	28375094	382	*	82.5054	1.4181	0.427395	0.000221007	0.00153888	382	Promoter (<=1kb)	8	28356690	28375379	18690	2	55893	ENST00000521912.1	285	ZNF395
21428	chr8	28385378	28386918	1541	*	219.221	-0.268419	0.31561	0.361939	0.437064	1541	Promoter (<=1kb)	8	28345590	28386460	40871	2	55893	ENST00000344423.10	0	ZNF395
21429	chr8	28400993	28402700	1708	*	731.866	-0.0824528	0.260326	0.738271	0.706461	1708	5' UTR	8	28345590	28386460	40871	2	55893	ENST00000344423.10	-14533	ZNF395
21430	chr8	28419552	28419996	445	*	66.8865	0.463039	0.423352	0.214276	0.396943	445	Exon (ENST00000522589.1/ENST00000522589.1, exon 1 of 2)	8	28428424	28429412	989	2	157574	ENST00000522609.1	9416	FBXO16
21431	chr8	28490104	28490898	795	*	268.632	1.40335	0.331051	6.049e-06	8.43302e-05	795	Promoter (<=1kb)	8	28428412	28490229	61818	2	157574	ENST00000380254.7	0	FBXO16
21432	chr8	28493677	28494894	1218	*	368.049	0.0244495	0.29379	0.932877	0.972184	1218	Promoter (<=1kb)	8	28494205	28574267	80063	1	7976	ENST00000537916.2	0	FZD3
21433	chr8	28530230	28530834	605	*	49.9033	0.261042	0.407774	0.472188	0.694105	605	Exon (ENST00000365541.1/ENST00000365541.1, exon 1 of 1)	8	28505116	28505182	67	2	100422903	ENST00000582598.1	-25048	MIR4288
21434	chr8	28622015	28623571	1557	*	582.73	0.118105	0.263496	0.640418	0.617796	1557	Promoter (<=1kb)	8	28622732	28756561	133830	1	2137	ENST00000696177.1	0	EXTL3
21435	chr8	28701008	28702457	1450	*	364.45	0.150157	0.286777	0.582301	0.617224	1450	Promoter (<=1kb)	8	28690215	28702030	11816	2	101929402	ENST00000664346.1	0	EXTL3-AS1
21436	chr8	28730629	28731023	395	*	24.9406	0.895696	0.597067	0.056444	0.108237	395	Promoter (<=1kb)	8	28730925	28756561	25637	1	2137	ENST00000696188.1	0	EXTL3
21437	chr8	28889799	28890685	887	*	1105.81	-0.0129516	0.266398	0.956673	0.815488	887	Promoter (<=1kb)	8	28767661	28889913	122253	2	55756	ENST00000523303.5	0	INTS9
21438	chr8	28891042	28891250	209	*	63.2679	0.0606559	0.396066	0.867477	0.783458	209	Promoter (<=1kb)	8	28891316	29051898	160583	1	79618	ENST00000355231.9	-66	HMBOX1
21439	chr8	29067551	29068369	819	*	56.7142	0.514692	0.403683	0.152304	0.300972	819	3' UTR	8	29046300	29050654	4355	1	79618	ENST00000517386.1	21251	HMBOX1
21440	chr8	29262549	29263620	1072	*	205.811	-0.185202	0.303404	0.514829	0.665853	1072	Promoter (<=1kb)	8	29067278	29263070	195793	2	23303	ENST00000524189.6	0	KIF13B
21441	chr8	29320208	29320870	663	*	52.1638	0.0413216	0.443551	0.917704	1	663	Promoter (<=1kb)	8	29288506	29320284	31779	2	124901922	ENST00000701393.1	0	LOC124901922
21442	chr8	29349839	29351605	1767	*	383.02	-0.0572492	0.315385	0.843354	0.748285	1767	Promoter (<=1kb)	8	29351292	29360222	8931	1	124901924	ENST00000649422.1	0	LOC124901924
21443	chr8	29529326	29530685	1360	*	284.394	0.304928	0.321777	0.309937	0.409896	1360	Exon (ENST00000521101.1/ENST00000521101.1, exon 2 of 2)	8	29548171	29564341	16171	1	105379351	ENST00000522028.1	-17486	LINC02948
21444	chr8	29747904	29748245	342	*	46.6686	0.823929	0.489106	0.046798	0.0936927	342	Promoter (<=1kb)	8	29721254	29748109	26856	2	619351	ENST00000506121.3	0	LINC00589
21445	chr8	29828367	29828733	367	*	38.3795	3.72205	0.817731	3.89464e-07	5.91849e-06	367	Promoter (<=1kb)	8	29815004	29828504	13501	2	101929470	ENST00000507496.5	0	LOC101929470
21446	chr8	29920433	29920683	251	*	15.6268	-0.183238	0.554216	0.673154	0.657278	251	Promoter (<=1kb)	8	29920560	29926398	5839	1	286135	ENST00000670557.1	0	LINC02209
21447	chr8	29956907	29957171	265	*	22.1941	-0.515732	0.536115	0.237836	0.307697	265	Promoter (<=1kb)	8	29957272	29957348	77	2	100422876	ENST00000579676.1	177	MIR3148
21448	chr8	30082246	30083594	1349	*	807.466	-0.350409	0.263565	0.163177	0.24104	1349	Promoter (<=1kb)	8	30063003	30083064	20062	2	51669	ENST00000256255.11	0	SARAF
21449	chr8	30094828	30096174	1347	*	160.315	-0.348814	0.339238	0.265857	0.395983	1347	Promoter (<=1kb)	8	30095408	30108524	13117	1	23484	ENST00000321250.13	0	LEPROTL1
21450	chr8	30155610	30157115	1506	*	229.117	-0.325618	0.289059	0.232897	0.315559	1506	Promoter (<=1kb)	8	30156319	30183461	27143	1	10671	ENST00000522141.5	0	DCTN6
21451	chr8	30383951	30385537	1587	*	199.838	-0.203592	0.297605	0.466853	0.50891	1587	Promoter (<=1kb)	8	30382119	30385401	3283	2	100128750	ENST00000517521.5	0	RBPMS-AS1
21452	chr8	30545171	30545457	287	*	22.1155	0.686274	0.601686	0.13826	0.195385	287	Promoter (<=1kb)	8	30545200	30547519	2320	1	11030	ENST00000522099.1	0	RBPMS
21453	chr8	30555712	30556678	967	*	228.347	-0.585168	0.291624	0.0335646	0.0823716	967	Promoter (<=1kb)	8	30556453	30570761	14309	1	11030	ENST00000521370.5	0	RBPMS
21454	chr8	30657616	30658686	1071	*	681.966	-0.301496	0.259714	0.223974	0.3057	1071	Promoter (<=1kb)	8	30578318	30658236	79919	2	2961	ENST00000355904.9	0	GTF2E2
21455	chr8	30727219	30728175	957	*	621.928	-0.361392	0.261911	0.148202	0.254328	957	Promoter (<=1kb)	8	30678066	30727846	49781	2	2936	ENST00000221130.11	0	GSR
21456	chr8	30743452	30744533	1082	*	319.971	-0.625779	0.283683	0.0206039	0.058611	1082	Promoter (<=1kb)	8	30744164	30767006	22843	1	7993	ENST00000265616.10	0	UBXN8
21457	chr8	30812086	30813076	991	*	342.872	-0.71518	0.292086	0.00953762	0.0308353	991	Promoter (<=1kb)	8	30785616	30812597	26982	2	5516	ENST00000518564.1	0	PPP2CB
21458	chr8	30911385	30912640	1256	*	250.089	-0.871694	0.320096	0.00362819	0.0130356	1256	Promoter (<=1kb)	8	30831544	30913008	81465	2	56154	ENST00000643185.2	368	TEX15
21459	chr8	31032918	31034317	1400	*	627.889	-0.431407	0.302558	0.128986	0.187981	1400	Promoter (<=1kb)	8	30995802	31033715	37914	2	29942	ENST00000339382.3	0	PURG
21460	chr8	31497082	31497628	547	*	35.6	-1.17085	0.591068	0.0159913	0.038568	547	Exon (ENST00000520391.1/ENST00000520391.1, exon 1 of 2)	8	31536630	31546735	10106	1	105379360	ENST00000656443.1	-39002	LOC105379360
21461	chr8	31840489	31841564	1076	*	46.1972	-1.56168	0.535535	0.000814235	0.00503435	1076	Exon (ENST00000658131.1/ENST00000658131.1, exon 1 of 4)	8	32026210	32139495	113286	1	100856811	ENST00000656776.1	-184646	NRG1-IT1
21462	chr8	32219944	32220952	1009	*	118.475	0.788246	0.383284	0.022111	0.0689065	1009	Promoter (<=1kb)	8	32221042	32728077	507036	1	3084	ENST00000631040.2	-90	NRG1
21463	chr8	32547863	32549360	1498	*	434.893	-0.463936	0.267495	0.0686525	0.120095	1498	Promoter (<=1kb)	8	32548210	32760989	212780	1	3084	ENST00000523079.5	0	NRG1
21464	chr8	32614108	32614852	745	*	40.46	-0.65912	0.482343	0.109794	0.265849	745	Promoter (<=1kb)	8	32614375	32756528	142154	1	3084	ENST00000522569.1	0	NRG1
21465	chr8	32646061	32647406	1346	*	76.6373	-0.161677	0.402371	0.650652	0.953966	1346	Promoter (<=1kb)	8	32647202	32647390	189	1	128092250	ENST00000652575.1	0	LOC128092250
21466	chr8	32911229	32911482	254	*	20.2253	0.189758	0.53911	0.661568	0.649451	254	Distal Intergenic	8	32927913	33045445	117533	1	105379362	ENST00000659524.1	-16431	LOC105379362
21467	chr8	32927731	32928469	739	*	343.113	-0.40977	0.312088	0.160403	0.3036	739	Promoter (<=1kb)	8	32927913	33045445	117533	1	105379362	ENST00000659524.1	0	LOC105379362
21468	chr8	33471764	33473585	1822	*	617.311	-0.510395	0.272379	0.0487665	0.0891574	1822	Promoter (<=1kb)	8	33370824	33473146	102323	2	84750	ENST00000327671.10	0	FUT10
21469	chr8	33484579	33485672	1094	*	544.687	-0.425547	0.264066	0.0911095	0.174664	1094	Promoter (<=1kb)	8	33485182	33489012	3831	1	84549	ENST00000517567.5	0	MAK16
21470	chr8	33512786	33515131	2346	*	544.278	-0.705147	0.2724	0.00651734	0.0183236	2346	Promoter (<=1kb)	8	33513475	33513578	104	1	692084	ENST00000459299.1	0	SNORD13
21471	chr8	33566113	33567565	1453	*	522.194	-0.359326	0.264568	0.154328	0.21556	1453	Promoter (<=1kb)	8	33547754	33567128	19375	2	79845	ENST00000256257.2	0	RNF122
21472	chr8	33599205	33600207	1003	*	186.424	-0.733719	0.3072	0.0109753	0.0307041	1003	Promoter (<=1kb)	8	33591330	33600023	8694	2	78986	ENST00000256261.9	0	DUSP26
21473	chr8	33755200	33756120	921	*	35.9102	0.380693	0.494552	0.355631	0.516916	921	Promoter (<=1kb)	8	33755765	33805529	49765	1	105379364	ENST00000517292.2	0	LOC105379364
21474	chr8	35544854	35545697	844	*	212.924	0.722299	0.3894	0.0385375	0.0954609	844	Promoter (<=1kb)	8	35544392	35794662	250271	1	137970	ENST00000453357.6	462	UNC5D
21475	chr8	36987796	36988543	748	*	56.1459	-0.617947	0.408346	0.0895179	0.203714	748	Exon (ENST00000495560.2/ENST00000495560.2, exon 1 of 1)	8	36928905	36931145	2241	1	157855	ENST00000518904.1	58891	KCNU1
21476	chr8	37069646	37070280	635	*	29.0699	1.01495	0.564413	0.0268504	0.0803831	635	Promoter (<=1kb)	8	37067441	37069418	1978	2	105379377	ENST00000523411.1	-228	LOC105379377
21477	chr8	37331826	37332193	368	*	74.5566	1.41385	0.419175	0.000187154	0.000920227	368	Promoter (<=1kb)	8	37326606	37331991	5386	2	100507403	ENST00000661295.1	0	LOC100507403
21478	chr8	37493612	37494351	740	*	72.5757	2.6743	0.544096	8.29934e-08	1.85226e-06	740	Promoter (<=1kb)	8	37421341	37493913	72573	2	100507420	ENST00000522718.5	0	LINC01605
21479	chr8	37521269	37521829	561	*	132.939	2.5707	0.424151	1.43414e-10	8.28684e-09	561	Promoter (<=1kb)	8	37516399	37521447	5049	2	100507420	ENST00000668286.1	0	LINC01605
21480	chr8	37561869	37562481	613	*	77.7755	1.89447	0.457926	5.26612e-06	7.75386e-05	613	Promoter (<=1kb)	8	37562227	37565633	3407	1	105379379	ENST00000660565.1	0	LOC105379379
21481	chr8	37599386	37600410	1025	*	154.994	-0.168836	0.348797	0.597478	0.799419	1025	Exon (ENST00000519691.1/ENST00000519691.1, exon 1 of 1)	8	37600537	37625873	25337	2	105379380	ENST00000517714.1	25463	LOC105379380
21482	chr8	37674246	37674910	665	*	67.9625	0.693505	0.411343	0.0569166	0.144436	665	Exon (ENST00000519978.1/ENST00000519978.1, exon 1 of 2)	8	37695782	37700019	4238	1	80139	ENST00000331569.6	-20872	ZNF703
21483	chr8	37694471	37696076	1606	*	564.053	-0.257692	0.326622	0.395166	0.436258	1606	Promoter (<=1kb)	8	37695782	37700019	4238	1	80139	ENST00000331569.6	0	ZNF703
21484	chr8	37717087	37717932	846	*	55.2062	-1.12798	0.447501	0.00460554	0.020755	846	Promoter (<=1kb)	8	37717579	37733756	16178	1	101929622	ENST00000523507.1	0	LOC101929622
21485	chr8	37736269	37738186	1918	*	795.673	-0.358872	0.300613	0.203824	0.276265	1918	Promoter (<=1kb)	8	37734761	37737426	2666	2	102723701	ENST00000330539.1	0	LOC102723701
21486	chr8	37762125	37763291	1167	*	360.549	-0.30754	0.278129	0.235995	0.360327	1167	Promoter (<=1kb)	8	37762595	37766741	4147	1	11212	ENST00000520073.5	0	PLPBP
21487	chr8	37796711	37797752	1042	*	183.678	-0.81522	0.354267	0.012493	0.0434675	1042	Promoter (<=1kb)	8	37796883	37844896	48014	1	25960	ENST00000412232.3	0	ADGRA2
21488	chr8	37849546	37850468	923	*	212.061	-0.100322	0.343282	0.749025	0.831733	923	Promoter (<=1kb)	8	37843268	37849861	6594	2	55290	ENST00000220659.11	0	BRF2
21489	chr8	37873492	37874597	1106	*	118.98	0.178315	0.352899	0.584307	0.726989	1106	Promoter (<=1kb)	8	37862895	37873278	10384	2	80223	ENST00000523182.5	-214	RAB11FIP1
21490	chr8	37899076	37900721	1646	*	541.286	-0.66766	0.310877	0.0218442	0.0477055	1646	Promoter (<=1kb)	8	37858618	37899467	40850	2	80223	ENST00000287263.8	0	RAB11FIP1
21491	chr8	37965211	37966065	855	*	89.543	-0.844997	0.411094	0.0219672	0.0660863	855	Promoter (<=1kb)	8	37934340	37965953	31614	2	155	ENST00000647937.1	0	ADRB3
21492	chr8	38030051	38031811	1761	*	529.843	-0.481632	0.315586	0.102346	0.163637	1761	Promoter (<=1kb)	8	38030534	38060365	29832	1	1978	ENST00000338825.5	0	EIF4EBP1
21493	chr8	38082046	38082929	884	*	39.7531	-1.59475	0.513388	0.000437923	0.00280656	884	Exon (ENST00000668779.1/ENST00000668779.1, exon 1 of 3)	8	38105493	38140080	34588	1	9070	ENST00000545394.2	-22564	ASH2L
21494	chr8	38104652	38106193	1542	*	555.712	-0.651379	0.330281	0.0337569	0.0673121	1542	Promoter (<=1kb)	8	38105493	38140080	34588	1	9070	ENST00000545394.2	0	ASH2L
21495	chr8	38128273	38129195	923	*	60.1363	-0.239615	0.396589	0.498899	0.618498	923	Promoter (<=1kb)	8	38128340	38138885	10546	1	9070	ENST00000524247.5	0	ASH2L
21496	chr8	38150563	38151261	699	*	81.9858	-0.67346	0.411135	0.0661725	0.159058	699	Promoter (<=1kb)	8	38142700	38150952	8253	2	6770	ENST00000276449.9	0	STAR
21497	chr8	38175876	38177512	1637	*	448.302	-0.642564	0.319688	0.0311844	0.0629466	1637	Promoter (<=1kb)	8	38163335	38176674	13340	2	27257	ENST00000520755.5	0	LSM1
21498	chr8	38230887	38232412	1526	*	353.838	-0.559105	0.319553	0.0607699	0.109249	1526	Promoter (<=1kb)	8	38231484	38234585	3102	1	23259	ENST00000533100.5	0	DDHD2
21499	chr8	38268310	38269698	1389	*	456.981	-0.460251	0.322501	0.125178	0.189987	1389	Promoter (<=1kb)	8	38263130	38269140	6011	2	84513	ENST00000529359.5	0	PLPP5
21500	chr8	38275557	38276093	537	*	28.8286	0.572834	0.5283	0.185448	0.305583	537	3' UTR	8	38275490	38280210	4721	2	54904	ENST00000528828.1	4117	NSD3
21501	chr8	38381844	38383497	1654	*	370.683	-0.840748	0.333654	0.00673722	0.0188549	1654	Promoter (<=1kb)	8	38269704	38382271	112568	2	54904	ENST00000317025.13	0	NSD3
21502	chr8	38386005	38387144	1140	*	288.401	-0.310654	0.346724	0.329872	0.591072	1140	Promoter (<=1kb)	8	38386207	38392843	6637	1	137994	ENST00000527334.5	0	LETM2
21503	chr8	38397253	38397999	747	*	27.8215	-0.969061	0.550649	0.0336405	0.0964008	747	Promoter (<=1kb)	8	38396973	38408544	11572	1	137994	ENST00000527710.5	280	LETM2
21504	chr8	38406706	38406973	268	*	57.9974	0.00157284	0.42117	0.999418	0.906915	268	Promoter (<=1kb)	8	38406487	38408543	2057	1	137994	ENST00000526075.1	219	LETM2
21505	chr8	38408925	38409162	238	*	40.023	0.300587	0.470735	0.453116	0.425798	238	Promoter (2-3kb)	8	38406487	38408543	2057	1	137994	ENST00000526075.1	2438	LETM2
21506	chr8	38430991	38431965	975	*	65.5848	-1.44667	0.431092	0.000222711	0.00168374	975	Promoter (<=1kb)	8	38412848	38430820	17973	2	2260	ENST00000526570.5	-171	FGFR1
21507	chr8	38465302	38465853	552	*	90.5039	0.586242	0.441907	0.126337	0.229962	552	Promoter (<=1kb)	8	38428012	38466663	38652	2	2260	ENST00000530568.5	810	FGFR1
21508	chr8	38467587	38468918	1332	*	267.142	-0.886474	0.369745	0.00886357	0.0286949	1332	Promoter (<=1kb)	8	38400215	38467707	67493	2	2260	ENST00000649678.1	0	FGFR1
21509	chr8	38527343	38528684	1342	*	167.766	0.943054	0.420438	0.0111925	0.034723	1342	Promoter (<=1kb)	8	38511379	38528657	17279	2	389649	ENST00000648149.1	0	LINC03042
21510	chr8	38528929	38529296	368	*	28.2822	0.783893	0.553307	0.0802543	0.141752	368	Promoter (<=1kb)	8	38510834	38529044	18211	2	389649	ENST00000649111.1	0	LINC03042
21511	chr8	38552206	38552826	621	*	60.2343	1.21927	0.456413	0.00234677	0.011851	621	Promoter (<=1kb)	8	38543652	38552680	9029	2	124901935	ENST00000521623.1	0	LOC124901935
21512	chr8	38612453	38613499	1047	*	115.714	1.5777	0.403423	1.96019e-05	0.000227373	1047	Exon (ENST00000693585.1/ENST00000693585.1, exon 1 of 3)	8	38600661	38601200	540	2	286140	ENST00000524091.1	-11253	RNF5P1
21513	chr8	38701472	38702079	608	*	67.2834	1.42004	0.486215	0.00084776	0.00565208	608	Promoter (<=1kb)	8	38699274	38701896	2623	2	124901936	ENST00000670774.1	0	LOC124901936
21514	chr8	38744458	38744793	336	*	17.3923	-0.689358	0.624022	0.150318	0.229143	336	Intron (ENST00000519416.5/6867, intron 1 of 12)	8	38757239	38831177	73939	1	6867	ENST00000521642.5	-12446	TACC1
21515	chr8	38756653	38757518	866	*	108.587	-1.49799	0.389654	3.36626e-05	0.000326066	866	Promoter (<=1kb)	8	38757239	38831177	73939	1	6867	ENST00000521642.5	0	TACC1
21516	chr8	38786822	38788236	1415	*	408.707	-0.705951	0.296121	0.011451	0.0297453	1415	Promoter (<=1kb)	8	38787236	38853028	65793	1	6867	ENST00000317827.9	0	TACC1
21517	chr8	38798630	38799421	792	*	45.6625	0.148192	0.431625	0.696884	0.816097	792	Intron (ENST00000519416.5/6867, intron 2 of 12)	8	38805450	38820011	14562	1	6867	ENST00000524193.1	-6029	TACC1
21518	chr8	38804964	38805787	824	*	278.665	0.259287	0.319893	0.386235	0.548021	824	Promoter (<=1kb)	8	38805450	38820011	14562	1	6867	ENST00000524193.1	0	TACC1
21519	chr8	38846603	38847352	750	*	52.7721	-0.217061	0.401564	0.543884	0.753043	750	Promoter (<=1kb)	8	38846469	38848282	1814	1	6867	ENST00000522548.1	134	TACC1
21520	chr8	38900231	38902494	2264	*	386.566	-0.669194	0.279351	0.0115851	0.0311078	2264	Promoter (<=1kb)	8	38901235	38971779	70545	1	59339	ENST00000521746.5	0	PLEKHA2
21521	chr8	38973482	38974576	1095	*	39.7444	-1.16496	0.486602	0.00594552	0.0237228	1095	Promoter (<=1kb)	8	38974228	38988663	14436	1	203100	ENST00000302495.5	0	HTRA4
21522	chr8	38996198	38997238	1041	*	1012.49	-0.842997	0.27663	0.00135247	0.00525453	1041	Promoter (<=1kb)	8	38988808	38996483	7676	2	83877	ENST00000456845.6	0	TM2D2
21523	chr8	39006851	39007569	719	*	141.604	-0.230908	0.34283	0.464173	0.675075	719	Promoter (<=1kb)	8	39006609	39105445	98837	1	8754	ENST00000676919.1	242	ADAM9
21524	chr8	39107225	39108334	1110	*	89.1782	-1.67996	0.412931	1.10539e-05	0.000141289	1110	Promoter (<=1kb)	8	39107529	39160959	53431	1	203102	ENST00000399831.7	0	ADAM32
21525	chr8	39684458	39685133	676	*	26.8172	-0.928531	0.579261	0.0481661	0.127222	676	Promoter (<=1kb)	8	39685130	39730062	44933	1	8749	ENST00000523755.5	0	ADAM18
21526	chr8	39912789	39914004	1216	*	109.023	-0.0826181	0.339493	0.790079	0.896023	1216	Promoter (<=1kb)	8	39913869	39928444	14576	1	3620	ENST00000253513.11	0	IDO1
21527	chr8	39995733	39996473	741	*	46.991	-0.311619	0.436561	0.413151	0.62206	741	Intron (ENST00000343295.8/169355, intron 9 of 10)	8	39987743	40016391	28649	1	169355	ENST00000418094.1	7990	IDO2
21528	chr8	39998335	39998745	411	*	35.095	2.0267	0.567777	4.88174e-05	0.000362215	411	Exon (ENST00000522680.1/ENST00000522680.1, exon 1 of 1)	8	39987743	40016391	28649	1	169355	ENST00000418094.1	10592	IDO2
21529	chr8	40897376	40898114	739	*	68.746	-0.00321653	0.380968	0.989977	1	739	Promoter (<=1kb)	8	40530590	40897826	367237	2	79698	ENST00000297737.11	0	ZMAT4
21530	chr8	41276018	41276604	587	*	39.566	-0.776403	0.523543	0.0743402	0.164444	587	Intron (ENST00000220772.8/6422, intron 2 of 2)	8	41271048	41271143	96	2	100847068	ENST00000579992.1	-4875	MIR548AO
21531	chr8	41308700	41309933	1234	*	295.469	-0.262817	0.294758	0.343936	0.47332	1234	Promoter (<=1kb)	8	41261962	41309473	47512	2	6422	ENST00000220772.8	0	SFRP1
21532	chr8	41434532	41435466	935	*	45.5956	0.057805	0.432155	0.880912	0.973859	935	Promoter (<=1kb)	8	41435298	41440419	5122	1	105379391	ENST00000521725.1	0	LOC105379391
21533	chr8	41489914	41491081	1168	*	606.766	0.260012	0.263647	0.302652	0.370462	1168	Promoter (<=1kb)	8	41490292	41510965	20674	1	51125	ENST00000694872.1	0	GOLGA7
21534	chr8	41528666	41529528	863	*	743.879	0.0127752	0.258736	0.961519	0.989045	863	Promoter (<=1kb)	8	41529218	41542239	13022	1	84296	ENST00000520354.5	0	GINS4
21535	chr8	41535880	41536181	302	*	27.5802	-0.494333	0.498647	0.236409	0.34304	302	Promoter (<=1kb)	8	41536358	41540004	3647	1	84296	ENST00000522642.1	-177	GINS4
21536	chr8	41544724	41545463	740	*	289.094	1.10385	0.31389	0.00017124	0.00135687	740	Promoter (2-3kb)	8	41541804	41542409	606	1	84296	ENST00000518430.1	2920	GINS4
21537	chr8	41577565	41578788	1224	*	633.909	0.064698	0.272043	0.805497	0.747523	1224	Promoter (<=1kb)	8	41509593	41578421	68829	2	102723729	ENST00000523081.2	0	GPAT4-AS1
21538	chr8	41650787	41651833	1047	*	356.427	-0.267039	0.302599	0.347172	0.5026	1047	Promoter (<=1kb)	8	41645177	41650817	5641	2	157848	ENST00000518699.4	0	NKX6-3
21539	chr8	41665212	41665538	327	*	57.5818	-1.00955	0.433723	0.00887867	0.0260544	327	Promoter (<=1kb)	8	41653225	41665274	12050	2	286	ENST00000522543.6	0	ANK1
21540	chr8	41895911	41896234	324	*	56.3629	-0.354203	0.420942	0.340839	0.431427	324	Promoter (<=1kb)	8	41655331	41896532	241202	2	286	ENST00000705521.1	298	ANK1
21541	chr8	41896676	41897948	1273	*	128.009	-0.22759	0.339063	0.466957	0.772334	1273	Promoter (<=1kb)	8	41653225	41896741	243517	2	286	ENST00000265709.14	0	ANK1
21542	chr8	41944220	41944422	203	*	13.6748	-0.0617913	0.58441	0.886985	1	203	Promoter (<=1kb)	8	41934789	41944860	10072	2	7994	ENST00000650495.1	438	KAT6A
21543	chr8	41976071	41976871	801	*	60.9118	2.57167	0.495336	1.97652e-08	5.95466e-07	801	Promoter (<=1kb)	8	41964351	41977135	12785	2	7994	ENST00000647746.1	264	KAT6A
21544	chr8	42050837	42052865	2029	*	595.51	-0.258657	0.271201	0.315463	0.369364	2029	Promoter (<=1kb)	8	41929479	42051987	122509	2	7994	ENST00000265713.8	0	KAT6A
21545	chr8	42139698	42140980	1283	*	294.169	0.234609	0.298524	0.405466	0.533181	1283	Exon (ENST00000689042.1/ENST00000689042.1, exon 1 of 1)	8	42152946	42171182	18237	1	10947	ENST00000518421.5	-11966	AP3M2
21546	chr8	42152499	42153664	1166	*	1065.71	-0.366517	0.257747	0.136684	0.196451	1166	Promoter (<=1kb)	8	42152946	42171182	18237	1	10947	ENST00000518421.5	0	AP3M2
21547	chr8	42155627	42155918	292	*	77.6607	0.926575	0.419934	0.0127234	0.033816	292	Promoter (<=1kb)	8	42155762	42165133	9372	1	10947	ENST00000523249.1	0	AP3M2
21548	chr8	42162488	42162965	478	*	37.9004	1.00623	0.508823	0.0190502	0.0573713	478	Promoter (<=1kb)	8	42162069	42167193	5125	1	10947	ENST00000521899.1	419	AP3M2
21549	chr8	42196125	42196764	640	*	58.4301	2.68846	0.614492	1.11426e-06	2.03099e-05	640	Promoter (<=1kb)	8	42187465	42195698	8234	2	5327	ENST00000521694.1	-427	PLAT
21550	chr8	42207431	42208124	694	*	66.7114	1.18021	0.46095	0.00344358	0.016073	694	Promoter (<=1kb)	8	42174718	42207565	32848	2	5327	ENST00000220809.9	0	PLAT
21551	chr8	42270683	42272176	1494	*	367.188	0.156288	0.315653	0.598826	0.608558	1494	Promoter (<=1kb)	8	42233674	42271253	37580	2	101929897	ENST00000518213.2	0	IKBKB-DT
21552	chr8	42319716	42319948	233	*	21.9795	0.244675	0.514939	0.563983	0.55674	233	Promoter (<=1kb)	8	42319250	42319878	629	1	3551	ENST00000649751.1	466	IKBKB
21553	chr8	42337767	42338949	1183	*	210.96	-0.0575267	0.303438	0.837931	1	1183	Promoter (<=1kb)	8	42338454	42357203	18750	1	5423	ENST00000532157.5	0	POLB
21554	chr8	42355493	42356443	951	*	75.0278	-0.194762	0.356221	0.549722	0.74182	951	Promoter (<=1kb)	8	42355459	42361712	6254	1	5423	ENST00000519524.1	34	POLB
21555	chr8	42391150	42392518	1369	*	514.646	-0.288563	0.279959	0.276569	0.346564	1369	Promoter (<=1kb)	8	42391624	42401886	10263	1	7419	ENST00000518563.5	0	VDAC3
21556	chr8	42535085	42535318	234	*	18.8542	4.09723	1.11	2.91942e-05	0.000243672	234	Promoter (<=1kb)	8	42463078	42534996	71919	2	6575	ENST00000524211.1	-89	SLC20A2
21557	chr8	42537727	42538107	381	*	100.616	-0.019809	0.336789	0.946864	0.977468	381	Promoter (2-3kb)	8	42463078	42534996	71919	2	6575	ENST00000524211.1	-2731	SLC20A2
21558	chr8	42541099	42542323	1225	*	341.551	-0.55903	0.282267	0.0365416	0.0870218	1225	Promoter (<=1kb)	8	42541155	42555193	14039	1	114926	ENST00000438528.7	0	SMIM19
21559	chr8	42768358	42768928	571	*	53.8572	0.976115	0.441232	0.0117717	0.039413	571	Promoter (<=1kb)	8	42752620	42768786	16167	2	8973	ENST00000276410.7	0	CHRNA6
21560	chr8	42842662	42843700	1039	*	746.309	-0.236732	0.253006	0.327871	0.392682	1039	Promoter (<=1kb)	8	42842989	42844876	1888	1	124901940	ENST00000669010.1	0	LOC124901940
21561	chr8	42896049	42897688	1640	*	683.199	-0.755084	0.275959	0.0039818	0.0124065	1640	Promoter (<=1kb)	8	42896197	42896275	79	2	100616115	ENST00000583919.1	0	MIR4469
21562	chr8	43055615	43057141	1527	*	823.39	-0.043111	0.251792	0.856058	0.782253	1527	Promoter (<=1kb)	8	43056308	43085788	29481	1	2339	ENST00000526755.5	0	FNTA
21563	chr8	43092823	43094250	1428	*	652.455	-0.126429	0.261068	0.610501	0.597184	1428	Promoter (<=1kb)	8	43093498	43131180	37683	1	84197	ENST00000676193.1	0	POMK
21564	chr8	43101578	43102797	1220	*	152.057	0.0584563	0.348251	0.85816	0.954223	1220	Promoter (<=1kb)	8	43102505	43103830	1326	1	84197	ENST00000674820.1	0	POMK
21565	chr8	43103094	43103883	790	*	136.535	-1.93875	0.375652	5.07443e-08	1.27788e-06	790	Promoter (<=1kb)	8	43103528	43123434	19907	1	84197	ENST00000614426.2	0	POMK
21566	chr8	43139923	43141473	1551	*	1027.5	-0.0971051	0.254809	0.688643	0.67335	1551	Promoter (<=1kb)	8	43140464	43202855	62392	1	138050	ENST00000379644.9	0	HGSNAT
21567	chr8	43252150	43252409	260	*	71.3736	-0.0232504	0.388062	0.944264	0.870169	260	Distal Intergenic	8	43292483	43363319	70837	1	340441	ENST00000522175.7	-40074	POTEA
21568	chr8	43253026	43254412	1387	*	516.269	0.10638	0.313038	0.719347	0.691922	1387	Exon (ENST00000523185.2/ENST00000523185.2, exon 1 of 2)	8	43292483	43363319	70837	1	340441	ENST00000522175.7	-38071	POTEA
21569	chr8	43274396	43276474	2079	*	223.619	0.0328043	0.301349	0.910357	0.815613	2079	Exon (ENST00000518688.1/ENST00000518688.1, exon 1 of 1)	8	43292483	43363319	70837	1	340441	ENST00000522175.7	-16009	POTEA
21570	chr8	43542555	43543169	615	*	72.3287	-0.523247	0.422225	0.161175	0.340606	615	Intron (ENST00000519172.2/ENST00000519172.2, intron 1 of 1)	8	43378297	43378510	214	1	124902100	ENST00000364459.2	164258	LOC124902100
21571	chr8	46839949	46841134	1186	*	377.391	0.798887	0.313239	0.00617306	0.0214694	1186	Promoter (<=1kb)	8	46839978	46849114	9137	1	497634	ENST00000665900.1	0	LINC00293
21572	chr8	46922240	46922584	345	*	45.8228	2.23232	0.540861	4.20496e-06	4.67532e-05	345	Exon (ENST00000524012.2/ENST00000524012.2, exon 1 of 2)	8	46930840	46934446	3607	2	105375814	ENST00000519032.1	11862	LOC105375814
21573	chr8	47188463	47189622	1160	*	401.397	-0.0103018	0.269201	0.965113	0.918687	1160	Promoter (<=1kb)	8	47189305	47189560	256	1	100287846	ENST00000521874.1	0	LOC100287846
21574	chr8	47194023	47194483	461	*	50.5371	-0.769194	0.443008	0.0479384	0.127067	461	Exon (ENST00000522436.1/ENST00000522436.1, exon 1 of 1)	8	47190772	47193262	2491	1	100287846	ENST00000528139.1	3251	LOC100287846
21575	chr8	47203028	47203587	560	*	75.1798	0.098533	0.365291	0.769471	0.912596	560	Distal Intergenic	8	47089572	47198861	109290	2	105375817	ENST00000509729.3	-4167	LOC105375817
21576	chr8	47260155	47261517	1363	*	791.2	-0.295533	0.260115	0.23387	0.297	1363	Promoter (<=1kb)	8	47260878	47735999	475122	1	23514	ENST00000541342.2	0	SPIDR
21577	chr8	47360431	47360952	522	*	45.7347	-0.366902	0.425843	0.327942	0.466446	522	Promoter (<=1kb)	8	47360819	47440397	79579	1	23514	ENST00000521918.6	0	SPIDR
21578	chr8	47369174	47370390	1217	*	467.815	-0.564679	0.290613	0.0394305	0.0809793	1217	Exon (ENST00000702564.1/ENST00000702564.1, exon 1 of 1)	8	47360819	47440397	79579	1	23514	ENST00000521918.6	8355	SPIDR
21579	chr8	47591749	47592603	855	*	66.4005	0.796789	0.415945	0.030203	0.0848123	855	Exon (ENST00000517810.1/ENST00000517810.1, exon 1 of 1)	8	47654088	47735883	81796	1	23514	ENST00000519141.5	-61485	SPIDR
21580	chr8	47737255	47739168	1914	*	787.706	-0.219599	0.263829	0.382113	0.42561	1914	Promoter (<=1kb)	8	47736913	47738164	1252	2	1052	ENST00000408965.4	0	CEBPD
21581	chr8	47959860	47961530	1671	*	847.614	-0.169191	0.258666	0.492503	0.546101	1671	Promoter (<=1kb)	8	47960185	47962327	2143	1	4173	ENST00000518221.5	0	MCM4
21582	chr8	47969544	47970335	792	*	81.6367	-2.89544	0.429348	1.6755e-12	1.5313e-10	792	Promoter (<=1kb)	8	47969686	47971444	1759	1	4173	ENST00000517709.1	0	MCM4
21583	chr8	47979503	47980549	1047	*	41.685	0.219926	0.42747	0.559281	0.705099	1047	Exon (ENST00000410590.1/ENST00000410590.1, exon 1 of 1)	8	47975298	47977259	1962	1	4173	ENST00000521151.1	4205	MCM4
21584	chr8	48007895	48008950	1056	*	347.618	-0.294895	0.272137	0.254153	0.400404	1056	Promoter (<=1kb)	8	48008415	48061417	53003	1	7336	ENST00000523432.5	0	UBE2V2
21585	chr8	48308332	48308903	572	*	32.1073	0.321391	0.473701	0.424065	0.473445	572	Distal Intergenic	8	48515852	48518042	2191	2	105375822	ENST00000521359.2	209139	LINC02947
21586	chr8	48316493	48316847	355	*	47.0324	1.59457	0.526263	0.000474408	0.00242656	355	Exon (ENST00000612086.1/ENST00000612086.1, exon 1 of 1)	8	48515852	48518042	2191	2	105375822	ENST00000521359.2	201195	LINC02947
21587	chr8	48318747	48319411	665	*	146.613	-0.00256398	0.320185	0.990533	1	665	Exon (ENST00000687451.1/ENST00000687451.1, exon 1 of 1)	8	48515852	48518042	2191	2	105375822	ENST00000521359.2	198631	LINC02947
21588	chr8	48430539	48430826	288	*	28.8867	1.49567	0.614426	0.00300632	0.0113792	288	Exon (ENST00000622926.1/ENST00000622926.1, exon 1 of 1)	8	48515852	48518042	2191	2	105375822	ENST00000521359.2	87216	LINC02947
21589	chr8	48589941	48590707	767	*	181.699	1.98702	0.365642	7.64098e-09	2.46379e-07	767	Exon (ENST00000430626.1/ENST00000430626.1, exon 1 of 2)	8	48620465	48623895	3431	1	101929217	ENST00000521660.1	-29758	LINC03054
21590	chr8	48735189	48736081	893	*	39.213	-0.344422	0.466459	0.386097	0.554797	893	Promoter (<=1kb)	8	48710789	48735234	24446	2	79645	ENST00000521002.5	0	CLXN
21591	chr8	48818339	48818639	301	*	40.2072	2.07374	0.634153	0.000114529	0.000796472	301	Promoter (<=1kb)	8	48818293	48824062	5770	1	105375825	ENST00000656475.1	46	LOC105375825
21592	chr8	48921320	48922172	853	*	236.105	-0.143715	0.294299	0.603071	0.8004	853	Promoter (<=1kb)	8	48917598	48921429	3832	2	6591	ENST00000020945.4	0	SNAI2
21593	chr8	48925612	48926313	702	*	124.713	-0.271883	0.328102	0.371743	0.514844	702	Promoter (<=1kb)	8	48925917	48931288	5372	1	107986942	ENST00000668879.1	0	LOC107986942
21594	chr8	49054138	49054436	299	*	25.1673	0.601669	0.616629	0.195738	0.290215	299	Promoter (<=1kb)	8	49054311	49075603	21293	1	492307	ENST00000517663.5	0	PPDPFL
21595	chr8	49167865	49168862	998	*	133.657	-0.658547	0.338381	0.0354719	0.0861175	998	Promoter (<=1kb)	8	49168493	49228284	59792	1	105375826	ENST00000667939.1	0	LOC105375826
21596	chr8	49511869	49512378	510	*	26.2241	-0.0228268	0.478678	0.952561	1	510	Promoter (<=1kb)	8	49496763	49512180	15418	2	100507464	ENST00000518854.1	0	LOC100507464
21597	chr8	49911587	49912005	419	*	30.3242	-1.33567	0.572037	0.00551011	0.0187139	419	Promoter (<=1kb)	8	49911604	50792862	881259	1	54212	ENST00000642164.1	0	SNTG1
21598	chr8	51810343	51810568	226	*	13.6412	-0.884979	0.778389	0.0991659	0.158466	226	Promoter (<=1kb)	8	51319577	51809445	489869	2	137902	ENST00000356297.5	-898	PXDNL
21599	chr8	51898276	51900178	1903	*	1333.52	-0.48791	0.283031	0.0684954	0.116076	1903	Promoter (<=1kb)	8	51817575	51899186	81612	2	115294	ENST00000544451.2	0	PCMTD1
21600	chr8	51950133	51950612	480	*	33.8371	-1.48625	0.600404	0.00316464	0.012865	480	Exon (ENST00000607201.1/ENST00000607201.1, exon 1 of 1)	8	51961458	52022974	61517	1	124901944	ENST00000521188.1	-10846	LOC124901944
21601	chr8	51961704	51963293	1590	*	342.761	-1.0131	0.314131	0.000602094	0.00280817	1590	Promoter (<=1kb)	8	51961458	52022974	61517	1	124901944	ENST00000521188.1	246	LOC124901944
21602	chr8	52008112	52008957	846	*	229.243	-0.370355	0.339474	0.237436	0.384302	846	Exon (ENST00000523810.1/ENST00000523810.1, exon 1 of 2)	8	51973621	52022974	49354	1	124901944	ENST00000702548.1	34491	LOC124901944
21603	chr8	52460106	52461180	1075	*	340.048	0.567228	0.366652	0.0880268	0.1731	1075	Promoter (<=1kb)	8	52408983	52460959	51977	2	9705	ENST00000523652.1	0	ST18
21604	chr8	52564949	52566153	1205	*	303.708	-0.966075	0.29661	0.000572385	0.00319039	1205	Promoter (<=1kb)	8	52534037	52565430	31394	2	389658	ENST00000358543.9	0	ALKAL1
21605	chr8	52713166	52715034	1869	*	717.102	-0.661846	0.283765	0.0137793	0.0356482	1869	Promoter (<=1kb)	8	52622458	52714435	91978	2	9821	ENST00000025008.10	0	RB1CC1
21606	chr8	52723299	52723640	342	*	28.7074	1.38634	0.663752	0.00764394	0.0226183	342	Intron (ENST00000518468.1/9821, intron 1 of 2)	8	52683688	52714466	30779	2	9821	ENST00000517963.1	-8833	RB1CC1
21607	chr8	52938537	52938809	273	*	44.0424	-0.419459	0.458441	0.287073	0.392139	273	Promoter (<=1kb)	8	52939182	52943734	4553	1	2831	ENST00000674939.1	-373	NPBWR1
21608	chr8	52939136	52939485	350	*	48.268	-0.367755	0.41116	0.313632	0.397798	350	Promoter (<=1kb)	8	52939182	52943734	4553	1	2831	ENST00000674939.1	0	NPBWR1
21609	chr8	53176724	53177651	928	*	58.7508	-1.1246	0.504857	0.0098306	0.0332276	928	Promoter (<=1kb)	8	53177571	53216423	38853	1	105375836	ENST00000529837.1	0	LOC105375836
21610	chr8	53842601	53843633	1033	*	306.452	-0.459734	0.284801	0.0878755	0.1925	1033	Promoter (<=1kb)	8	53715543	53843245	127703	2	51606	ENST00000359530.7	0	ATP6V1H
21611	chr8	53851499	53851920	422	*	26.2709	0.115781	0.527012	0.788444	0.887321	422	Promoter (<=1kb)	8	53851795	53959303	107509	1	8601	ENST00000297313.8	0	RGS20
21612	chr8	53879607	53882123	2517	*	427.879	-0.794401	0.270801	0.00207481	0.00736033	2517	Promoter (<=1kb)	8	53879884	53954142	74259	1	8601	ENST00000518286.5	0	RGS20
21613	chr8	53944761	53945921	1161	*	513.533	-0.0818935	0.265539	0.744257	0.708201	1161	Promoter (<=1kb)	8	53945325	53958697	13373	1	8601	ENST00000517405.1	0	RGS20
21614	chr8	54021475	54022929	1455	*	458.267	-0.60126	0.281382	0.0241247	0.0533401	1455	Promoter (<=1kb)	8	53966552	54022448	55897	2	6917	ENST00000396401.7	0	TCEA1
21615	chr8	54101368	54102379	1012	*	667.128	-0.347733	0.279848	0.189109	0.260174	1012	Promoter (<=1kb)	8	54046367	54101947	55581	2	10434	ENST00000316963.8	0	LYPLA1
21616	chr8	54134628	54135925	1298	*	314.544	-0.326428	0.291422	0.234919	0.357495	1298	Promoter (<=1kb)	8	54135241	54148514	13274	1	29088	ENST00000260102.9	0	MRPL15
21617	chr8	54152781	54153927	1147	*	475.472	0.171979	0.270089	0.50581	0.627081	1147	Exon (ENST00000516026.1/ENST00000516026.1, exon 1 of 1)	8	54136508	54147858	11351	1	29088	ENST00000522521.2	16273	MRPL15
21618	chr8	54248131	54248498	368	*	33.878	-1.25631	0.56535	0.0079904	0.0230085	368	Distal Intergenic	8	54330687	54330895	209	1	26766	ENST00000362342.1	-82189	RNU105C
21619	chr8	54381814	54382633	820	*	83.4883	0.614242	0.393877	0.0808947	0.191807	820	Promoter (<=1kb)	8	54381698	54394870	13173	1	105375840	ENST00000660715.1	116	LOC105375840
21620	chr8	54509108	54509422	315	*	25.9806	-2.22664	0.655702	9.92371e-05	0.000695104	315	Promoter (<=1kb)	8	54509422	54560986	51565	1	6101	ENST00000646684.1	0	RP1
21621	chr8	55101888	55103304	1417	*	247.944	-1.2017	0.351735	0.000241597	0.00145764	1417	Promoter (<=1kb)	8	55102028	55542054	440027	1	114786	ENST00000327381.7	0	XKR4
21622	chr8	55141842	55142473	632	*	34.4498	-1.31539	0.565311	0.00587039	0.025296	632	Exon (ENST00000522186.1/ENST00000522186.1, exon 1 of 3)	8	55161446	55164447	3002	1	105375844	ENST00000668329.1	-18973	LOC105375844
21623	chr8	55520745	55521298	554	*	116.848	-0.600473	0.377566	0.0796217	0.186769	554	Promoter (<=1kb)	8	55517240	55520977	3738	2	105375843	ENST00000522918.1	0	XKR4-AS1
21624	chr8	55772580	55773904	1325	*	859.398	-0.751778	0.280667	0.00476221	0.0142734	1325	Promoter (<=1kb)	8	55738758	55773378	34621	2	137695	ENST00000434581.7	0	TMEM68
21625	chr8	55879295	55880963	1669	*	652.482	-0.540146	0.263725	0.031779	0.0662858	1669	Promoter (<=1kb)	8	55879835	56014168	134334	1	4067	ENST00000520220.6	0	LYN
21626	chr8	55939416	55940349	934	*	187.601	-0.764334	0.32253	0.0111473	0.0404022	934	Promoter (<=1kb)	8	55940234	55950748	10515	1	4067	ENST00000520050.1	0	LYN
21627	chr8	56074137	56075139	1003	*	555.893	-0.0957049	0.267397	0.705776	0.786639	1003	Promoter (<=1kb)	8	56074592	56075274	683	1	105375847	ENST00000521403.1	0	CERNA3
21628	chr8	56211170	56212110	941	*	1322	-0.145084	0.302434	0.607572	0.595157	941	Promoter (<=1kb)	8	56160909	56211273	50365	2	5324	ENST00000316981.8	0	PLAG1
21629	chr8	56445394	56446905	1512	*	199.796	-0.719933	0.314524	0.014442	0.0357122	1512	Promoter (<=1kb)	8	56445807	56552067	106261	1	101929415	ENST00000518662.5	0	PENK-AS1
21630	chr8	56558518	56560515	1998	*	772.68	-0.292543	0.286028	0.279083	0.336862	1998	Promoter (<=1kb)	8	56496246	56559586	63341	2	100507632	ENST00000519144.5	0	LINC00968
21631	chr8	56992655	56994622	1968	*	685.211	0.0317766	0.279293	0.907497	0.836768	1968	Promoter (<=1kb)	8	56957931	56993867	35937	2	54928	ENST00000262644.9	0	BPNT2
21632	chr8	57343168	57343847	680	*	118.258	0.184459	0.321872	0.540277	0.841316	680	Promoter (<=1kb)	8	57343775	57364857	21083	1	101929488	ENST00000659558.1	0	LOC101929488
21633	chr8	57420575	57421743	1169	*	115.646	0.263786	0.32768	0.387166	0.580106	1169	Promoter (<=1kb)	8	57420834	57424488	3655	1	107986888	ENST00000653093.2	0	LOC107986888
21634	chr8	57493350	57493911	562	*	33.6209	1.54758	0.606985	0.00199606	0.00891225	562	Promoter (<=1kb)	8	57492899	57591559	98661	1	105375855	ENST00000520881.1	451	LOC105375855
21635	chr8	57933039	57934463	1425	*	371.481	1.03794	0.295219	0.000187831	0.00112332	1425	Exon (ENST00000664574.1/ENST00000664574.1, exon 1 of 3)	8	57978358	57984126	5769	1	100505477	ENST00000522992.1	-43895	LINC01602
21636	chr8	57994352	57995668	1317	*	272.688	0.0250891	0.290425	0.929708	0.969601	1317	Promoter (<=1kb)	8	57994523	58148784	154262	1	90362	ENST00000519262.6	0	FAM110B
21637	chr8	58113305	58113804	500	*	30.6743	-0.615285	0.493395	0.139899	0.266097	500	Exon (ENST00000480251.1/ENST00000480251.1, exon 1 of 1)	8	58070318	58146037	75720	1	90362	ENST00000521413.1	42987	FAM110B
21638	chr8	58271661	58272826	1166	*	71.9497	-0.0651308	0.363722	0.842187	0.904695	1166	Promoter (<=1kb)	8	58255771	58272101	16331	2	101929528	ENST00000519981.5	0	LOC101929528
21639	chr8	58410821	58412066	1246	*	259.926	0.28979	0.284855	0.283194	0.410795	1246	Promoter (<=1kb)	8	58411359	58434941	23583	1	137886	ENST00000522978.1	0	UBXN2B
21640	chr8	58552760	58554166	1407	*	630.427	0.0665757	0.259485	0.791171	0.716005	1407	Promoter (<=1kb)	8	58552924	58572301	19378	1	6386	ENST00000522243.5	0	SDCBP
21641	chr8	58595834	58596464	631	*	420.06	0.0864719	0.268395	0.737789	0.910701	631	Promoter (<=1kb)	8	58587649	58595902	8254	2	8439	ENST00000523177.5	0	NSMAF
21642	chr8	58658528	58660456	1929	*	571.283	-0.339796	0.27608	0.194763	0.267056	1929	Promoter (<=1kb)	8	58583508	58659853	76346	2	8439	ENST00000038176.8	0	NSMAF
21643	chr8	59117922	59120232	2311	*	309.199	-0.267294	0.281154	0.315428	0.369356	2311	Promoter (<=1kb)	8	59119040	59120031	992	1	100505501	ENST00000523683.1	0	TOX-DT
21644	chr8	60233123	60233740	618	*	56.0224	-0.0807838	0.412854	0.822938	1	618	Promoter (<=1kb)	8	60222649	60232673	10025	2	767	ENST00000528666.1	-450	CA8
21645	chr8	60280599	60281846	1248	*	232.606	-0.875419	0.333481	0.00477781	0.0185369	1248	Promoter (<=1kb)	8	60185412	60281400	95989	2	767	ENST00000317995.5	0	CA8
21646	chr8	60412508	60413132	625	*	122.539	-0.0857507	0.341332	0.783586	0.999529	625	Promoter (<=1kb)	8	60403353	60412647	9295	2	100505532	ENST00000656414.1	0	LINC01301
21647	chr8	60516359	60517661	1303	*	824.796	-0.313417	0.258111	0.203714	0.28472	1303	Promoter (<=1kb)	8	60403493	60516787	113295	2	100505532	ENST00000656656.1	0	LINC01301
21648	chr8	60583302	60584359	1058	*	112.624	-1.82923	0.376049	2.29624e-07	4.61541e-06	1058	Promoter (<=1kb)	8	60584044	60620941	36898	1	5862	ENST00000530071.5	0	RAB2A
21649	chr8	60591833	60592776	944	*	55.1667	0.0353343	0.439023	0.929341	1	944	Promoter (<=1kb)	8	60591690	60620938	29249	1	5862	ENST00000396696.1	143	RAB2A
21650	chr8	60653759	60654098	340	*	77.4946	-0.443035	0.364292	0.182947	0.265835	340	Promoter (<=1kb)	8	60629662	60653558	23897	2	124901950	ENST00000647777.1	-201	LOC124901950
21651	chr8	60660509	60660877	369	*	42.8464	-1.06445	0.495839	0.0127958	0.0333454	369	Exon (ENST00000373384.4/ENST00000373384.4, exon 1 of 2)	8	60629662	60653558	23897	2	124901950	ENST00000647777.1	-6951	LOC124901950
21652	chr8	60678074	60680712	2639	*	609.092	-0.681643	0.270738	0.00818643	0.0220273	2639	Promoter (<=1kb)	8	60678740	60868028	189289	1	55636	ENST00000423902.7	0	CHD7
21653	chr8	60876851	60877619	769	*	69.7732	-0.197724	0.369298	0.554963	0.763561	769	Promoter (<=1kb)	8	60876969	60904644	27676	1	124901951	ENST00000668199.1	0	LOC124901951
21654	chr8	60908840	60910661	1822	*	670.175	-0.230141	0.265128	0.362054	0.424512	1822	Promoter (<=1kb)	8	60910053	60966456	56404	1	157807	ENST00000526936.5	0	CLVS1
21655	chr8	60939108	60939905	798	*	64.6313	-0.753094	0.399378	0.0361987	0.101009	798	Exon (ENST00000529239.1/ENST00000529239.1, exon 1 of 1)	8	60918981	60966557	47577	1	157807	ENST00000527672.1	20127	CLVS1
21656	chr8	61287919	61288901	983	*	82.3604	-1.04216	0.4686	0.0111781	0.0395969	983	Promoter (<=1kb)	8	61287955	61501627	213673	1	157807	ENST00000519846.5	0	CLVS1
21657	chr8	61375935	61376363	429	*	28.3994	-0.793599	0.574343	0.0864818	0.175991	429	Promoter (<=1kb)	8	61376606	61499492	122887	1	157807	ENST00000520712.1	-243	CLVS1
21658	chr8	61714059	61715070	1012	*	891.632	-0.656268	0.280158	0.0135034	0.0350729	1012	Promoter (<=1kb)	8	61714788	61714859	72	1	100616484	ENST00000583453.1	0	MIR4470
21659	chr8	61834563	61834900	338	*	18.7275	-1.42689	0.74224	0.0124221	0.0332375	338	Promoter (<=1kb)	8	61834917	61855852	20936	1	101929628	ENST00000517953.5	-17	LINC02842
21660	chr8	61853091	61853838	748	*	88.9686	1.35077	0.484909	0.00131316	0.00657951	748	Promoter (<=1kb)	8	61852654	61862040	9387	1	101929628	ENST00000521501.1	437	LINC02842
21661	chr8	62109654	62110279	626	*	37.1632	-1.27834	0.567161	0.00739436	0.0294989	626	Distal Intergenic	8	62248591	62946335	697745	1	286183	ENST00000674732.1	-138312	NKAIN3
21662	chr8	62247986	62250027	2042	*	408.347	-0.939553	0.315427	0.00150177	0.00567563	2042	Promoter (<=1kb)	8	62248854	63014000	765147	1	107986946	ENST00000674864.1	0	LOC107986946
21663	chr8	63038437	63039987	1551	*	992.927	-0.770681	0.305994	0.00736112	0.0201954	1551	Promoter (<=1kb)	8	63014881	63038545	23665	2	8836	ENST00000518466.6	0	GGH
21664	chr8	63085210	63086565	1356	*	233.819	-0.766227	0.337514	0.0143801	0.0418547	1356	Promoter (<=1kb)	8	63048553	63086049	37497	2	7274	ENST00000521138.1	0	TTPA
21665	chr8	63137280	63137932	653	*	37.7512	-0.939548	0.545877	0.0377371	0.10533	653	Exon (ENST00000523386.1/ENST00000523386.1, exon 1 of 2)	8	63167725	63168465	741	2	101410533	ENST00000603538.2	30533	YTHDF3-DT
21666	chr8	63167938	63169330	1393	*	985.242	-0.638049	0.272968	0.0139625	0.0348738	1393	Promoter (<=1kb)	8	63167725	63168465	741	2	101410533	ENST00000603538.2	0	YTHDF3-DT
21667	chr8	63417461	63418111	651	*	95.4904	0.406819	0.378921	0.233984	0.419882	651	Promoter (<=1kb)	8	63384839	63417964	33126	2	105375875	ENST00000521221.6	0	LOC105375875
21668	chr8	63418464	63418695	232	*	23.6702	0.03402	0.52581	0.93908	0.870919	232	Promoter (<=1kb)	8	63384839	63417964	33126	2	105375875	ENST00000521221.6	-500	LOC105375875
21669	chr8	63469578	63470392	815	*	27.7482	-0.380738	0.525718	0.374683	0.570123	815	Promoter (<=1kb)	8	63470328	63472644	2317	1	102724612	ENST00000517899.1	0	LOC102724612
21670	chr8	64369239	64370935	1697	*	79.9438	-1.1874	0.41902	0.00171137	0.0067987	1697	Promoter (<=1kb)	8	64133448	64369176	235729	2	102724623	ENST00000665620.1	-63	LINC01414
21671	chr8	64577016	64577674	659	*	280.435	0.0994483	0.281174	0.711805	0.805673	659	Promoter (<=1kb)	8	64574306	64577263	2958	2	401463	ENST00000520834.1	0	BHLHE22-AS1
21672	chr8	64579640	64581409	1770	*	543.452	-0.178035	0.263839	0.478305	0.501088	1770	Promoter (<=1kb)	8	64580365	64583627	3263	1	27319	ENST00000321870.3	0	BHLHE22
21673	chr8	64798104	64799088	985	*	268.069	-0.00232935	0.293996	0.990656	1	985	Promoter (<=1kb)	8	64798804	64862370	63567	1	105375879	ENST00000665380.1	0	LOC105375879
21674	chr8	64816762	64817804	1043	*	175.591	-0.309068	0.304433	0.279393	0.458424	1043	Promoter (<=1kb)	8	64801236	64817573	16338	2	105375878	ENST00000522106.5	0	LOC105375878
21675	chr8	65561687	65562358	672	*	34.8528	0.440279	0.46075	0.264974	0.383647	672	Promoter (<=1kb)	8	65526738	65562781	36044	2	286186	ENST00000520902.2	423	LINC01299
21676	chr8	65633781	65634693	913	*	595.935	0.00206199	0.268699	0.996641	1	913	Promoter (<=1kb)	8	65602458	65634177	31720	2	55156	ENST00000276569.8	0	ARMC1
21677	chr8	65644245	65645422	1178	*	1065.69	0.0511217	0.256005	0.837662	0.749474	1178	Promoter (<=1kb)	8	65644734	65704747	60014	1	9650	ENST00000523170.5	0	MTFR1
21678	chr8	65840758	65841015	258	*	68.3599	-0.0943196	0.365262	0.775417	0.786026	258	Promoter (<=1kb)	8	65721798	65841508	119711	2	5150	ENST00000396642.7	493	PDE7A
21679	chr8	65841324	65842772	1449	*	686.971	-0.340651	0.261799	0.172705	0.25168	1449	Promoter (<=1kb)	8	65714334	65842064	127731	2	5150	ENST00000401827.8	0	PDE7A
21680	chr8	66112660	66114825	2166	*	1098.1	-0.188891	0.247659	0.425511	0.461055	2166	Promoter (<=1kb)	8	66112667	66114779	2113	1	84675	ENST00000520930.1	0	TRIM55
21681	chr8	66428215	66430372	2158	*	899.786	0.0140628	0.251573	0.956084	0.86806	2158	Promoter (<=1kb)	8	66419589	66428977	9389	2	100505676	ENST00000499642.1	0	RRS1-DT
21682	chr8	66438958	66439637	680	*	166.467	-0.288365	0.317163	0.329699	0.534408	680	Promoter (<=1kb)	8	66439268	66444681	5414	1	137872	ENST00000518781.1	0	ADHFE1
21683	chr8	66452809	66453839	1031	*	199.304	-0.268222	0.295056	0.334475	0.522436	1031	Promoter (<=1kb)	8	66454097	66471601	17505	1	137872	ENST00000480040.5	-258	ADHFE1
21684	chr8	66459812	66460292	481	*	37.3201	-0.493902	0.460202	0.214006	0.366065	481	Promoter (<=1kb)	8	66460003	66513607	53605	1	254778	ENST00000482608.6	0	VXN
21685	chr8	66612647	66614223	1577	*	775.405	-0.443702	0.256764	0.0707033	0.11957	1577	Promoter (<=1kb)	8	66562175	66613218	51044	2	4603	ENST00000522677.8	0	MYBL1
21686	chr8	66666357	66667866	1510	*	1272.51	-0.492616	0.251687	0.0409883	0.0782856	1510	Promoter (<=1kb)	8	66667596	66793833	126238	1	100533105	ENST00000520044.5	0	C8orf44-SGK3
21687	chr8	66679782	66680368	587	*	57.4426	2.30598	0.481288	2.03212e-07	4.00277e-06	587	Promoter (<=1kb)	8	66679539	66685560	6022	1	100533105	ENST00000518860.1	243	C8orf44-SGK3
21688	chr8	66711535	66713275	1741	*	294.964	-0.33249	0.277694	0.205968	0.268778	1741	Promoter (<=1kb)	8	66712734	66804447	91714	1	23678	ENST00000523401.5	0	SGK3
21689	chr8	66774762	66775779	1018	*	448.897	-0.209282	0.265256	0.407161	0.702871	1018	Promoter (<=1kb)	8	66775181	66862020	86840	1	23678	ENST00000396596.2	0	SGK3
21690	chr8	66870405	66871359	955	*	137.717	-0.306835	0.314428	0.296315	0.448176	955	Promoter (<=1kb)	8	66870749	66901781	31033	1	157777	ENST00000396592.7	0	MCMDC2
21691	chr8	66924747	66926531	1785	*	393.695	-0.67654	0.276563	0.00999099	0.0267834	1785	Promoter (<=1kb)	8	66920561	66925591	5031	2	641638	ENST00000686474.2	0	SNHG6
21692	chr8	66961426	66963360	1935	*	383.91	-0.537324	0.276624	0.0408286	0.0806032	1935	Promoter (<=1kb)	8	66946501	66962591	16091	2	100129654	ENST00000563496.2	0	TCF24
21693	chr8	67028068	67029070	1003	*	204.159	-0.354719	0.291333	0.196871	0.318445	1003	Promoter (<=1kb)	8	66964103	67028554	64452	2	286187	ENST00000685739.1	0	PPP1R42
21694	chr8	67061999	67062730	732	*	288.794	-0.270958	0.28427	0.31341	0.462965	732	Promoter (<=1kb)	8	67043079	67062133	19055	2	10987	ENST00000357849.9	0	COPS5
21695	chr8	67063945	67065121	1177	*	463.916	-0.330811	0.264632	0.189796	0.307868	1177	Promoter (<=1kb)	8	67043079	67064943	21865	2	10987	ENST00000517736.5	0	COPS5
21696	chr8	67342876	67344306	1431	*	500.559	-0.511042	0.263067	0.0417429	0.0817344	1431	Promoter (<=1kb)	8	67197658	67343781	146124	2	10565	ENST00000262215.8	0	ARFGEF1
21697	chr8	67746018	67746721	704	*	105.889	0.86754	0.463197	0.0291424	0.0747282	704	Promoter (<=1kb)	8	67422038	67746360	324323	2	57094	ENST00000297770.10	0	CPA6
21698	chr8	67951760	67952927	1168	*	139.248	-1.10694	0.378952	0.00145308	0.00941979	1168	Promoter (<=1kb)	8	67952046	68237032	284987	1	80243	ENST00000288368.5	0	PREX2
21699	chr8	69466611	69467205	595	*	32.0056	-1.39111	0.60768	0.00563861	0.020488	595	Promoter (<=1kb)	8	69466624	69564064	97441	1	23213	ENST00000525061.5	0	SULF1
21700	chr8	69492177	69493149	973	*	71.1706	-0.6928	0.486442	0.0953919	0.183729	973	Promoter (<=1kb)	8	69492793	69642296	149504	1	23213	ENST00000616868.1	0	SULF1
21701	chr8	69832870	69835372	2503	*	450.181	-0.485624	0.288062	0.0744313	0.132402	2503	Promoter (<=1kb)	8	69834087	69837832	3746	1	121233925	ENST00000528800.4	0	SLCO5A1-AS1
21702	chr8	69941536	69942933	1398	*	197.513	0.227274	0.305564	0.429179	0.560959	1398	Distal Intergenic	8	69843299	69854971	11673	1	121233925	ENST00000530194.1	98237	SLCO5A1-AS1
21703	chr8	70068924	70072535	3612	*	338.229	-0.498785	0.275306	0.0564563	0.106967	3612	Promoter (<=1kb)	8	70051651	70071252	19602	2	63978	ENST00000276594.3	0	PRDM14
21704	chr8	70147974	70148504	531	*	59.5571	-0.282271	0.382165	0.413195	0.464602	531	Promoter (<=1kb)	8	70113569	70148460	34892	2	10499	ENST00000518363.2	0	NCOA2
21705	chr8	70273394	70273972	579	*	62.6664	2.20359	0.526457	3.02866e-06	4.26355e-05	579	Exon (ENST00000519620.1/ENST00000519620.1, exon 1 of 1)	8	70216696	70245375	28680	2	10499	ENST00000519724.1	-28019	NCOA2
21706	chr8	70401769	70403977	2209	*	1361.5	-0.587106	0.24959	0.0141191	0.0363351	2209	Promoter (<=1kb)	8	70109782	70403808	294027	2	10499	ENST00000452400.7	0	NCOA2
21707	chr8	70607417	70608773	1357	*	623.253	-0.0776894	0.255092	0.748417	0.733516	1357	Promoter (<=1kb)	8	70573218	70608416	35199	2	23471	ENST00000262213.7	0	TRAM1
21708	chr8	70668404	70669586	1183	*	646.864	-0.191141	0.286207	0.479172	0.536886	1183	Promoter (<=1kb)	8	70669369	71228629	559261	1	105375894	ENST00000647843.1	0	LOC105375894
21709	chr8	71356063	71356913	851	*	71.1663	0.710345	0.446703	0.065908	0.148501	851	Promoter (<=1kb)	8	71197433	71356678	159246	2	2138	ENST00000388742.8	0	EYA1
21710	chr8	71361504	71362449	946	*	282.313	-0.318488	0.309382	0.271393	0.40478	946	Promoter (<=1kb)	8	71197433	71362069	164637	2	2138	ENST00000340726.8	0	EYA1
21711	chr8	71547247	71548218	972	*	139.819	-0.551862	0.335416	0.0758211	0.178331	972	Promoter (<=1kb)	8	71197511	71548061	350551	2	2138	ENST00000645793.1	0	EYA1
21712	chr8	71590881	71591693	813	*	65.729	-0.0457304	0.414163	0.897955	1	813	Promoter (<=1kb)	8	71530872	71592025	61154	2	2138	ENST00000518177.2	332	EYA1
21713	chr8	71827923	71828242	320	*	50.92	-0.140774	0.41457	0.699645	0.706368	320	Promoter (<=1kb)	8	71828167	72002405	174239	1	100132891	ENST00000521467.5	0	MSC-AS1
21714	chr8	71842311	71842612	302	*	66.1019	-0.214998	0.388675	0.538354	0.588682	302	Promoter (<=1kb)	8	71842349	71842992	644	2	9242	ENST00000518440.1	380	MSC
21715	chr8	71842863	71844641	1779	*	681.486	-0.0916289	0.254771	0.705341	0.662316	1779	Promoter (<=1kb)	8	71843123	72053047	209925	1	100132891	ENST00000522519.5	0	MSC-AS1
21716	chr8	71895815	71896290	476	*	76.6956	0.495559	0.425152	0.183738	0.329983	476	Exon (ENST00000460498.2/ENST00000460498.2, exon 1 of 1)	8	71841560	71844412	2853	2	9242	ENST00000325509.5	-51403	MSC
21717	chr8	71961964	71962699	736	*	65.4921	2.11367	0.551917	1.39241e-05	0.000176249	736	Promoter (<=1kb)	8	71961934	71966779	4846	1	100132891	ENST00000518700.4	30	MSC-AS1
21718	chr8	72075110	72076006	897	*	102.853	-1.90904	0.441089	3.001e-06	4.04098e-05	897	Promoter (<=1kb)	8	72021250	72075584	54335	2	8989	ENST00000262209.5	0	TRPA1
21719	chr8	72251210	72252053	844	*	69.0829	-1.37757	0.456468	0.000747069	0.00431059	844	Promoter (<=1kb)	8	72202751	72251565	48815	2	392232	ENST00000503430.1	0	LOC392232
21720	chr8	72536342	72537726	1385	*	398.958	-1.63897	0.34634	5.61497e-07	8.14672e-06	1385	Promoter (<=1kb)	8	72537225	72938349	401125	1	9312	ENST00000523207.2	0	KCNB2
21721	chr8	72881699	72882601	903	*	105.42	-0.707569	0.371624	0.0365516	0.0880319	903	Exon (ENST00000523881.1/ENST00000523881.1, exon 1 of 3)	8	73008856	73025699	16844	1	7013	ENST00000678358.1	-126255	TERF1
21722	chr8	73008418	73009379	962	*	914.986	-0.344725	0.307513	0.231387	0.313222	962	Promoter (<=1kb)	8	73008856	73025699	16844	1	7013	ENST00000678358.1	0	TERF1
21723	chr8	73092793	73093640	848	*	111.87	-0.685923	0.36093	0.0382535	0.0993048	848	Promoter (<=1kb)	8	73064543	73093172	28630	2	157869	ENST00000297354.7	0	SBSPON
21724	chr8	73293245	73295613	2369	*	1422.47	-0.541741	0.260993	0.0296361	0.0605146	2369	Promoter (<=1kb)	8	73294602	73325281	30680	1	157506	ENST00000240285.10	0	RDH10
21725	chr8	73297012	73297241	230	*	69.7267	1.91872	0.464844	5.42132e-06	5.22042e-05	230	Promoter (<=1kb)	8	73297016	73323099	26084	1	157506	ENST00000519380.1	0	RDH10
21726	chr8	73419651	73420386	736	*	153.988	0.97576	0.333887	0.00157693	0.00877987	736	Promoter (<=1kb)	8	73420004	73439237	19234	1	100128126	ENST00000522703.1	0	STAU2-AS1
21727	chr8	73458632	73459035	404	*	103.627	1.6521	0.407009	9.0696e-06	0.000113214	404	Promoter (<=1kb)	8	73420959	73458787	37829	2	27067	ENST00000522818.1	0	STAU2
21728	chr8	73590513	73591045	533	*	44.5041	-1.58187	0.508552	0.000458057	0.0027174	533	Exon (ENST00000522790.1/ENST00000522790.1, exon 1 of 1)	8	73527369	73582830	55462	2	27067	ENST00000523533.5	-7683	STAU2
21729	chr8	73670270	73670577	308	*	24.8877	-1.07272	0.574772	0.0233717	0.0582221	308	Exon (ENST00000533978.1/ENST00000533978.1, exon 1 of 3)	8	73420369	73738327	317959	2	27067	ENST00000522695.5	67750	STAU2
21730	chr8	73745912	73747574	1663	*	646.139	-0.589827	0.272091	0.0226726	0.0509919	1663	Promoter (<=1kb)	8	73420369	73746840	326472	2	27067	ENST00000524300.6	0	STAU2
21731	chr8	73834371	73834731	361	*	25.1243	0.69055	0.56544	0.123934	0.197293	361	Intron (ENST00000358757.5/55284, intron 1 of 7)	8	73780097	73830474	50378	2	55284	ENST00000523278.5	-3897	UBE2W
21732	chr8	73877942	73879391	1450	*	581.74	-0.205388	0.263063	0.412348	0.451004	1450	Promoter (<=1kb)	8	73879046	73882358	3313	1	101926947	ENST00000702030.1	0	LINC01617
21733	chr8	73971717	73973023	1307	*	1330.51	-0.341554	0.257052	0.164634	0.242716	1307	Promoter (<=1kb)	8	73972437	73979134	6698	1	54968	ENST00000520167.5	0	TMEM70
21734	chr8	73975970	73976733	764	*	386.419	-0.165615	0.268332	0.515994	0.6433	764	Promoter (<=1kb)	8	73976195	73981586	5392	1	54968	ENST00000416961.6	0	TMEM70
21735	chr8	73984946	73985385	440	*	20.6368	1.01364	0.677766	0.0446292	0.105302	440	Distal Intergenic	8	73991392	74029079	37688	1	23643	ENST00000284818.7	-6007	LY96
21736	chr8	73990930	73992419	1490	*	223.42	1.34927	0.326374	1.00425e-05	9.33695e-05	1490	Promoter (<=1kb)	8	73991392	74029079	37688	1	23643	ENST00000284818.7	0	LY96
21737	chr8	74052048	74052682	635	*	282.143	-0.571902	0.338002	0.0676859	0.151607	635	Promoter (<=1kb)	8	74052340	74099853	47514	1	23643	ENST00000519323.1	0	LY96
21738	chr8	74320415	74322078	1664	*	396.776	-0.269494	0.289756	0.32442	0.377045	1664	Promoter (<=1kb)	8	74320613	74366857	46245	1	54332	ENST00000675821.1	0	GDAP1
21739	chr8	74350048	74350933	886	*	487.837	-0.0560158	0.281481	0.831411	1	886	Promoter (<=1kb)	8	74350108	74366852	16745	1	54332	ENST00000674806.1	0	GDAP1
21740	chr8	74604597	74605672	1076	*	103.845	0.165283	0.347708	0.607488	0.720815	1076	Intron (ENST00000518190.4/441355, intron 1 of 5)	8	74599866	74758352	158487	1	441355	ENST00000523118.5	4731	MIR2052HG
21741	chr8	74705984	74708558	2575	*	348.046	-1.29293	0.311348	1.06082e-05	9.47076e-05	2575	Promoter (<=1kb)	8	74705693	74705747	55	1	100302260	ENST00000636055.1	291	MIR2052
21742	chr8	74823660	74824741	1082	*	59.603	-0.0438797	0.400937	0.90011	1	1082	Promoter (<=1kb)	8	74824534	74851147	26614	1	51050	ENST00000649643.1	0	PI15
21743	chr8	74984060	74985447	1388	*	423.165	-1.11434	0.317925	0.000196486	0.00116307	1388	Promoter (<=1kb)	8	74984505	75034558	50054	1	83690	ENST00000262207.9	0	CRISPLD1
21744	chr8	74999636	75000668	1033	*	216.866	-0.185865	0.321798	0.534029	0.683009	1033	Promoter (<=1kb)	8	75000154	75032841	32688	1	83690	ENST00000523524.5	0	CRISPLD1
21745	chr8	75176885	75178203	1319	*	66.0167	-0.78296	0.473618	0.0552997	0.121343	1319	Intron (ENST00000676364.1/ENST00000676364.1, intron 1 of 2)	8	75223544	75232249	8706	2	101805492	ENST00000522183.2	54046	CASC9
21746	chr8	75352024	75352845	822	*	38.0174	0.92916	0.57386	0.0422625	0.110612	822	Promoter (<=1kb)	8	75223672	75352327	128656	2	101805492	ENST00000675549.1	0	CASC9
21747	chr8	75406970	75409252	2283	*	661.145	-1.18108	0.318793	8.41094e-05	0.000536954	2283	Promoter (<=1kb)	8	75407914	75527134	119221	1	3174	ENST00000494318.5	0	HNF4G
21748	chr8	76672699	76674468	1770	*	158.061	-0.435186	0.339172	0.1648	0.243485	1770	Promoter (<=1kb)	8	76614121	76672848	58728	2	100192378	ENST00000523977.2	0	ZFHX4-AS1
21749	chr8	76682179	76682819	641	*	62.2537	-0.684369	0.407911	0.060499	0.151404	641	Promoter (<=1kb)	8	76682527	76704554	22028	1	79776	ENST00000520307.5	0	ZFHX4
21750	chr8	76999674	77001011	1338	*	1079.97	-0.863263	0.332466	0.00527337	0.0155846	1338	Promoter (<=1kb)	8	76980258	77000078	19821	2	5828	ENST00000357039.9	0	PEX2
21751	chr8	77398203	77398592	390	*	25.516	-0.4125	0.586208	0.362249	0.434588	390	Promoter (<=1kb)	8	77399072	77537290	138219	1	105375909	ENST00000518706.6	-480	LOC105375909
21752	chr8	78515982	78516977	996	*	48.2276	-1.26966	0.491161	0.00308772	0.0129873	996	Promoter (<=1kb)	8	78516340	78605267	88928	1	5569	ENST00000396418.7	0	PKIA
21753	chr8	78665339	78666811	1473	*	391.778	-1.18178	0.381687	0.000754469	0.0035072	1473	Promoter (<=1kb)	8	78626775	78665982	39208	2	105375911	ENST00000661869.1	0	LOC105375911
21754	chr8	78762223	78762716	494	*	23.4329	-0.991226	0.621794	0.043172	0.108393	494	Exon (ENST00000520248.1/ENST00000520248.1, exon 1 of 1)	8	78717900	78740082	22183	2	3574	ENST00000519833.5	-22141	IL7
21755	chr8	78803911	78805671	1761	*	376.311	-1.59237	0.380856	7.55643e-06	7.06838e-05	1761	Promoter (<=1kb)	8	78805293	78956082	150790	1	105375913	ENST00000649603.1	0	LOC105375913
21756	chr8	79612068	79613423	1356	*	151.726	-1.09075	0.373587	0.00147645	0.00635628	1356	Promoter (<=1kb)	8	79611735	79664881	53147	1	11075	ENST00000518491.1	333	STMN2
21757	chr8	79767406	79768635	1230	*	673.197	-0.98003	0.285216	0.000297066	0.00157223	1230	Promoter (<=1kb)	8	79768110	79783366	15257	1	101927067	ENST00000666705.1	0	LINC01607
21758	chr8	79783390	79784468	1079	*	336.077	-0.472923	0.333816	0.126233	0.237069	1079	Promoter (<=1kb)	8	79783639	79802848	19210	1	101927067	ENST00000607754.4	0	LINC01607
21759	chr8	79890641	79892086	1446	*	159.267	-0.715739	0.363492	0.031479	0.0716002	1446	Promoter (<=1kb)	8	79891553	79930813	39261	1	124901966	ENST00000669451.1	0	LOC124901966
21760	chr8	80029542	80030639	1098	*	942.716	-0.59443	0.295007	0.0325241	0.0674994	1098	Promoter (<=1kb)	8	79918717	80030259	111543	2	28957	ENST00000276585.9	0	MRPS28
21761	chr8	80043200	80044273	1074	*	94.0819	-1.30448	0.434902	0.000880718	0.00535715	1074	Promoter (<=1kb)	8	80037948	80042911	4964	2	7163	ENST00000521618.1	-289	TPD52
21762	chr8	80080823	80081400	578	*	59.8034	-2.13683	0.476199	1.13065e-06	1.81969e-05	578	Promoter (<=1kb)	8	80034872	80080831	45960	2	7163	ENST00000448733.3	0	TPD52
21763	chr8	80122065	80122672	608	*	82.824	-0.0468431	0.35777	0.883744	1	608	Intron (ENST00000379096.9/7163, intron 1 of 5)	8	80064475	80158887	94413	2	124188259	ENST00000521561.1	36215	TPD52-MRPS28
21764	chr8	80170838	80171950	1113	*	416.134	-1.01609	0.280435	0.000141321	0.00101025	1113	Promoter (<=1kb)	8	80053279	80171383	118105	2	124188259	ENST00000520795.5	0	TPD52-MRPS28
21765	chr8	80230339	80231410	1072	*	115.169	-0.380301	0.337477	0.222529	0.362649	1072	Promoter (<=1kb)	8	80177993	80231172	53180	2	105375920	ENST00000520035.5	0	LOC105375920
21766	chr8	80240431	80241274	844	*	209.585	-0.840041	0.310034	0.00389764	0.0156205	844	Promoter (<=1kb)	8	80241389	80241473	85	1	100847056	ENST00000579723.1	-115	MIR5708
21767	chr8	80299955	80300551	597	*	128.975	0.132936	0.353988	0.684423	0.898773	597	Intron (ENST00000656157.1/ENST00000656157.1, intron 2 of 3)	8	80316939	80317069	131	2	124900264	ENST00000383922.1	16518	LOC124900264
21768	chr8	80316458	80316923	466	*	46.3932	1.47378	0.544633	0.00141865	0.00801535	466	Promoter (<=1kb)	8	80316939	80317069	131	2	124900264	ENST00000383922.1	146	LOC124900264
21769	chr8	80351285	80351581	297	*	37.0454	1.3785	0.695248	0.00991366	0.029735	297	Exon (ENST00000520293.2/ENST00000520293.2, exon 1 of 1)	8	80316939	80317069	131	2	124900264	ENST00000383922.1	-34216	LOC124900264
21770	chr8	80404939	80405666	728	*	96.4777	-1.36779	0.381267	0.000104917	0.000929445	728	Exon (ENST00000517075.1/ENST00000517075.1, exon 1 of 1)	8	80485619	80519804	34186	1	65986	ENST00000379091.8	-79953	ZBTB10
21771	chr8	80485307	80487978	2672	*	541.04	-1.12165	0.268971	1.32007e-05	0.000113194	2672	Promoter (<=1kb)	8	80485619	80519804	34186	1	65986	ENST00000379091.8	0	ZBTB10
21772	chr8	80595368	80595620	253	*	11.3024	-1.00138	0.788218	0.0678659	0.110734	253	Exon (ENST00000521814.1/ENST00000521814.1, exon 1 of 1)	8	80638534	80640695	2162	2	619279	ENST00000517379.1	45075	ZNF704
21773	chr8	80873167	80875013	1847	*	289.523	-1.17774	0.303609	4.23452e-05	0.000301195	1847	Promoter (<=1kb)	8	80628451	80874439	245989	2	619279	ENST00000519936.2	0	ZNF704
21774	chr8	80893707	80894149	443	*	34.5564	-0.769134	0.481719	0.0622849	0.136352	443	Exon (ENST00000666058.1/ENST00000666058.1, exon 1 of 4)	8	80628451	80874781	246331	2	619279	ENST00000327835.7	-18926	ZNF704
21775	chr8	81111389	81112431	1043	*	373.419	-0.967925	0.291914	0.000465216	0.00274206	1043	Promoter (<=1kb)	8	80967810	81112068	144259	2	55824	ENST00000220597.4	0	PAG1
21776	chr8	81153799	81154824	1026	*	335.357	0.127631	0.285681	0.639187	0.98532	1026	Promoter (<=1kb)	8	81154242	81164605	10364	1	105375924	ENST00000687519.1	0	LOC105375924
21777	chr8	81161006	81161960	955	*	60.6091	-1.24279	0.424107	0.00116814	0.0057858	955	Exon (ENST00000688172.1/ENST00000688172.1, exon 1 of 2)	8	81157345	81159519	2175	1	105375924	ENST00000652920.1	3661	LOC105375924
21778	chr8	81280172	81281828	1657	*	729.454	-0.960202	0.274686	0.00024387	0.00138852	1657	Promoter (<=1kb)	8	81280536	81284775	4240	1	2171	ENST00000297258.11	0	FABP5
21779	chr8	81438823	81439788	966	*	64.1086	-0.341862	0.386934	0.326279	0.51315	966	Exon (ENST00000524085.2/ENST00000524085.2, exon 1 of 4)	8	81440326	81447439	7114	2	5375	ENST00000256103.3	7651	PMP2
21780	chr8	81483011	81483716	706	*	42.7941	1.79042	0.552323	0.000178787	0.00147648	706	Promoter (<=1kb)	8	81478419	81483233	4815	2	2167	ENST00000256104.5	0	FABP4
21781	chr8	81630479	81631306	828	*	151.924	-0.883587	0.334351	0.00445499	0.016526	828	Promoter (<=1kb)	8	81626057	81631134	5078	2	650747	ENST00000522318.1	0	IMPA1P1
21782	chr8	81685794	81686539	746	*	533.198	-1.02434	0.289985	0.000196673	0.00186429	746	Promoter (<=1kb)	8	81656914	81686325	29412	2	3612	ENST00000256108.10	0	IMPA1
21783	chr8	81720519	81721661	1143	*	550.113	-1.02099	0.338533	0.00120169	0.00492804	1143	Promoter (<=1kb)	8	81701337	81721300	19964	2	79752	ENST00000220669.10	0	ZFAND1
21784	chr8	81731838	81733032	1195	*	45.7832	-1.32355	0.482245	0.0018771	0.00947805	1195	Promoter (<=1kb)	8	81702825	81732407	29583	2	79752	ENST00000520635.5	0	ZFAND1
21785	chr8	81841367	81842953	1587	*	562.508	-0.76158	0.33531	0.0143858	0.0345794	1587	Promoter (<=1kb)	8	81841952	81924346	82395	1	109729147	ENST00000670794.1	0	LINC02235
21786	chr8	83099637	83100926	1290	*	40.7607	-0.943456	0.585611	0.0459913	0.117381	1290	Exon (ENST00000519275.1/ENST00000519275.1, exon 1 of 1)	8	82912104	82961926	49823	1	101927141	ENST00000524359.1	187533	LOC101927141
21787	chr8	84182139	84183603	1465	*	232.162	-0.959115	0.368936	0.0046103	0.0149765	1465	Promoter (<=1kb)	8	84182787	84529577	346791	1	138046	ENST00000522613.5	0	RALYL
21788	chr8	84704855	84705438	584	*	35.7511	-1.09849	0.612957	0.0257395	0.0725376	584	Promoter (<=1kb)	8	84705927	84921841	215915	1	138046	ENST00000523850.5	-489	RALYL
21789	chr8	84980493	84980955	463	*	48.2031	-0.915562	0.521085	0.0371168	0.104255	463	Exon (ENST00000522682.2/ENST00000522682.2, exon 1 of 1)	8	84872482	84921482	49001	1	138046	ENST00000518065.1	108011	RALYL
21790	chr8	85106604	85107993	1390	*	532.949	-1.37435	0.346887	2.40878e-05	0.000195796	1390	Promoter (<=1kb)	8	85107215	85138174	30960	1	85444	ENST00000522567.5	0	LRRCC1
21791	chr8	85176774	85178092	1319	*	502.292	-0.68342	0.288125	0.0121405	0.0322435	1319	Promoter (<=1kb)	8	85172077	85177041	4965	2	102723322	ENST00000562577.1	0	E2F5-DT
21792	chr8	85187304	85187778	475	*	33.0047	-1.63702	0.664532	0.00289076	0.011962	475	Promoter (<=1kb)	8	85187685	85214037	26353	1	1875	ENST00000517476.5	0	E2F5
21793	chr8	85220054	85220984	931	*	994.162	-0.438321	0.293997	0.113723	0.176608	931	Promoter (<=1kb)	8	85220587	85250797	30211	1	124901969	ENST00000517831.5	0	LOC124901969
21794	chr8	85230065	85230305	241	*	16.8161	0.966629	0.747172	0.0640737	0.113392	241	Promoter (<=1kb)	8	85230163	85230715	553	1	124901969	ENST00000518392.1	0	LOC124901969
21795	chr8	85245096	85246528	1433	*	662.671	-0.966265	0.301463	0.000687674	0.00303821	1433	Promoter (<=1kb)	8	85222731	85245717	22987	2	105375936	ENST00000549291.1	0	LOC105375936
21796	chr8	85379298	85379622	325	*	20.5824	-0.848924	0.591606	0.0733111	0.139547	325	Promoter (<=1kb)	8	85327608	85379014	51407	2	759	ENST00000626824.1	-284	CA1
21797	chr8	85438356	85439349	994	*	93.0377	-0.899704	0.381219	0.00969143	0.0324803	994	Promoter (<=1kb)	8	85438858	85442433	3576	1	761	ENST00000522207.1	0	CA3
21798	chr8	85463165	85464412	1248	*	730.54	-1.15225	0.338819	0.000275447	0.00143647	1248	Promoter (<=1kb)	8	85440596	85463464	22869	2	100996348	ENST00000660227.1	0	CA3-AS1
21799	chr8	86084695	86085036	342	*	16.8797	-0.351554	0.559901	0.427046	0.498372	342	Promoter (<=1kb)	8	86064231	86084852	20622	2	85481	ENST00000523010.1	0	PSKH2
21800	chr8	86098591	86099067	477	*	77.3999	1.28855	0.406793	0.000452817	0.0025703	477	Promoter (<=1kb)	8	86098910	86154225	55316	1	245972	ENST00000285393.4	0	ATP6V0D2
21801	chr8	86319913	86320839	927	*	54.2827	1.81813	0.497611	3.9126e-05	0.000373996	927	Promoter (<=1kb)	8	86217626	86321146	103521	2	157724	ENST00000520624.1	307	SLC7A13
21802	chr8	86342064	86343298	1235	*	742.983	-0.394897	0.27641	0.132246	0.191921	1235	Promoter (<=1kb)	8	86333437	86343270	9834	2	105375624	ENST00000523218.2	0	WWP1-AS1
21803	chr8	86508083	86509313	1231	*	930.542	-0.574029	0.287592	0.034755	0.0683388	1231	Promoter (<=1kb)	8	86472349	86508686	36338	2	51115	ENST00000406452.8	0	RMDN1
21804	chr8	86514199	86515056	858	*	363.494	-0.620198	0.298963	0.02757	0.0788666	858	Promoter (<=1kb)	8	86472353	86514338	41986	2	51115	ENST00000523911.5	0	RMDN1
21805	chr8	88326807	88329031	2225	*	519.09	-1.19263	0.352471	0.000278732	0.00144266	2225	Promoter (<=1kb)	8	88326836	88714769	387934	1	105375630	ENST00000658283.1	0	LOC105375630
21806	chr8	89243552	89244165	614	*	26.027	0.222981	0.549729	0.609014	0.748824	614	Exon (ENST00000522047.1/ENST00000522047.1, exon 1 of 1)	8	89616929	89620875	3947	2	112268015	ENST00000520306.1	376710	LOC112268015
21807	chr8	89721601	89721873	273	*	41.4271	-0.365732	0.482375	0.370615	0.376927	273	Promoter (<=1kb)	8	89720944	89722350	1407	2	101929709	ENST00000523995.1	477	PARAIL
21808	chr8	89725773	89726207	435	*	264.133	-0.333902	0.312184	0.252408	0.444457	435	Promoter (<=1kb)	8	89721337	89725611	4275	2	101929709	ENST00000669938.1	-162	PARAIL
21809	chr8	89757216	89758510	1295	*	518.512	-0.565837	0.292411	0.0403275	0.0795529	1295	Promoter (<=1kb)	8	89545424	89757383	211960	2	101929709	ENST00000688654.1	0	PARAIL
21810	chr8	89825912	89826945	1034	*	95.1803	2.79151	0.42991	6.96697e-12	5.36691e-10	1034	Exon (ENST00000619538.1/ENST00000619538.1, exon 1 of 3)	8	89780088	89780778	691	1	8767	ENST00000518673.1	45824	RIPK2
21811	chr8	89901788	89903191	1404	*	846.836	-0.683063	0.285115	0.0114028	0.028779	1404	Promoter (<=1kb)	8	89901849	89927853	26005	1	734	ENST00000647849.1	0	OSGIN2
21812	chr8	89981647	89981811	165	*	34.6903	0.579843	0.553829	0.190152	0.249243	165	Promoter (<=1kb)	8	89970520	89981655	11136	2	4683	ENST00000517772.5	0	NBN
21813	chr8	89983740	89984858	1119	*	1064.33	-0.578719	0.278988	0.028746	0.0594009	1119	Promoter (<=1kb)	8	89924515	89984682	60168	2	4683	ENST00000697292.1	0	NBN
21814	chr8	90000799	90002136	1338	*	690.668	-0.744983	0.283046	0.00549379	0.0161034	1338	Promoter (<=1kb)	8	90001405	90051920	50516	1	1666	ENST00000519328.5	0	DECR1
21815	chr8	90082588	90083143	556	*	61.1185	-1.66553	0.480679	0.000116959	0.000957281	556	Promoter (<=1kb)	8	90058608	90082879	24272	2	793	ENST00000265431.7	0	CALB1
21816	chr8	90644909	90646961	2053	*	1008.84	-0.600952	0.287005	0.0268113	0.0580803	2053	Promoter (<=1kb)	8	90621995	90645905	23911	2	169200	ENST00000418210.2	0	TMEM64
21817	chr8	90700930	90701851	922	*	108.519	0.329662	0.369642	0.326194	0.462307	922	Exon (ENST00000520706.1/ENST00000520706.1, exon 1 of 2)	8	90683816	90709556	25741	2	105375633	ENST00000523902.5	7705	LOC105375633
21818	chr8	90940143	90940793	651	*	47.7108	-1.95142	0.587043	0.000155674	0.00131762	651	Promoter (<=1kb)	8	90940192	90955818	15627	1	64168	ENST00000522820.5	0	NECAB1
21819	chr8	90984664	90986187	1524	*	479.594	-0.653	0.32589	0.0313391	0.0676685	1524	Promoter (<=1kb)	8	90958471	90985238	26768	2	100127983	ENST00000517562.3	0	C8orf88
21820	chr8	91040145	91041358	1214	*	520.287	0.041455	0.271698	0.875803	0.81665	1214	Promoter (<=1kb)	8	90993802	91040859	47058	2	55529	ENST00000285419.8	0	PIP4P2
21821	chr8	91069547	91070755	1209	*	1018.66	-0.351322	0.287844	0.196041	0.260296	1209	Promoter (<=1kb)	8	91059318	91070192	10875	2	100506365	ENST00000522817.3	0	OTUD6B-AS1
21822	chr8	91248869	91249387	519	*	35.2084	-0.63304	0.533748	0.148329	0.259661	519	Promoter (<=1kb)	8	91249307	91394718	145412	1	115111	ENST00000309536.6	0	SLC26A7
21823	chr8	91343420	91343846	427	*	33.9407	-0.382206	0.517853	0.368985	0.500271	427	Promoter (<=1kb)	8	91343030	91398138	55109	1	115111	ENST00000520249.5	390	SLC26A7
21824	chr8	92017976	92018558	583	*	47.8971	0.738985	0.495811	0.0747251	0.154025	583	Promoter (<=1kb)	8	91959793	92017637	57845	2	862	ENST00000422361.6	-339	RUNX1T1
21825	chr8	92019006	92019597	592	*	46.5572	0.969721	0.493487	0.0204477	0.0583409	592	Promoter (<=1kb)	8	92005231	92019175	13945	2	862	ENST00000521054.5	0	RUNX1T1
21826	chr8	92071342	92071903	562	*	24.3247	-0.145562	0.546918	0.734709	0.805205	562	Promoter (<=1kb)	8	92011088	92071387	60300	2	862	ENST00000517792.5	0	RUNX1T1
21827	chr8	92102528	92103845	1318	*	346.675	-0.677065	0.309567	0.0197394	0.0541168	1318	Promoter (<=1kb)	8	91954972	92103226	148255	2	862	ENST00000523629.6	0	RUNX1T1
21828	chr8	92668142	92669132	991	*	249.228	-1.2971	0.349189	7.16519e-05	0.000672569	991	Promoter (<=1kb)	8	92668660	92683450	14791	1	101926956	ENST00000666810.1	0	LOC101926956
21829	chr8	92758109	92759236	1128	*	176.176	0.320127	0.334197	0.301712	0.579619	1128	Promoter (<=1kb)	8	92699742	92758542	58801	2	441369	ENST00000521230.5	0	FLJ46284
21830	chr8	92965379	92966466	1088	*	1410.43	-0.351605	0.303329	0.216155	0.28873	1088	Promoter (<=1kb)	8	92883532	92966144	82613	2	286144	ENST00000537541.1	0	TRIQK
21831	chr8	93166247	93167397	1151	*	59.5824	-0.175315	0.415847	0.631853	0.740716	1151	Promoter (<=1kb)	8	93134095	93166850	32756	2	389676	ENST00000521906.5	0	LINC02906
21832	chr8	93229342	93230346	1005	*	157.666	-0.022579	0.32119	0.937457	1	1005	Exon (ENST00000598428.2/ENST00000598428.2, exon 1 of 1)	8	93213327	93250723	37397	2	107986956	ENST00000517785.1	20377	LOC107986956
21833	chr8	93700029	93701355	1327	*	423.39	-0.215768	0.290824	0.431181	0.496261	1327	Promoter (<=1kb)	8	93700252	93709873	9622	1	137392	ENST00000518829.5	0	CIBAR1
21834	chr8	93740210	93741497	1288	*	559.06	-0.114911	0.265764	0.648365	0.665697	1288	Promoter (<=1kb)	8	93741193	93744534	3342	1	105375645	ENST00000523945.1	0	RBM12B-DT
21835	chr8	93754650	93755380	731	*	357.737	-0.0397172	0.289916	0.882174	1	731	Promoter (<=1kb)	8	93754844	93817637	62794	1	91147	ENST00000684064.1	0	TMEM67
21836	chr8	93789977	93790798	822	*	51.7688	1.22177	0.459778	0.00245398	0.0117831	822	Promoter (<=1kb)	8	93791210	93797403	6194	1	91147	ENST00000523230.5	-412	TMEM67
21837	chr8	93794673	93795836	1164	*	77.4999	-0.958486	0.391959	0.00694666	0.0213532	1164	Promoter (<=1kb)	8	93794816	93816696	21881	1	91147	ENST00000519845.5	0	TMEM67
21838	chr8	93846501	93847245	745	*	148.886	-0.0264161	0.304915	0.924273	1	745	Exon (ENST00000520962.1/ENST00000520962.1, exon 1 of 2)	8	93857807	93921348	63542	1	54704	ENST00000523021.1	-10562	PDP1
21839	chr8	93857406	93858037	632	*	78.7024	-0.0406679	0.350376	0.897238	1	632	Promoter (<=1kb)	8	93857807	93921348	63542	1	54704	ENST00000523021.1	0	PDP1
21840	chr8	93916100	93917923	1824	*	964.808	-0.400878	0.252363	0.0971029	0.157284	1824	Promoter (<=1kb)	8	93916022	93916119	98	2	100616169	ENST00000580636.1	0	MIR378D2
21841	chr8	93943326	93944995	1670	*	74.6413	0.648555	0.377898	0.0573439	0.10447	1670	Distal Intergenic	8	93919879	93922500	2622	1	54704	ENST00000521144.1	23447	PDP1
21842	chr8	93974870	93975491	622	*	75.8167	0.274336	0.370781	0.417724	0.63831	622	Distal Intergenic	8	93919879	93922500	2622	1	54704	ENST00000521144.1	54991	PDP1
21843	chr8	94217461	94217774	314	*	46.0022	0.740064	0.465779	0.0632393	0.117987	314	Promoter (<=1kb)	8	94128240	94217303	89064	2	1015	ENST00000450165.6	-158	CDH17
21844	chr8	94261579	94262582	1004	*	251.699	0.111928	0.281836	0.67796	0.804771	1004	Promoter (<=1kb)	8	94249253	94262319	13067	2	2669	ENST00000297596.3	0	GEM
21845	chr8	94467873	94468258	386	*	18.753	1.2469	0.712336	0.0200508	0.0482872	386	Promoter (<=1kb)	8	94411243	94468014	56772	2	25788	ENST00000523839.5	0	RAD54B
21846	chr8	94474547	94475681	1135	*	495.708	-0.144647	0.276267	0.579933	0.643748	1135	Promoter (<=1kb)	8	94371960	94475115	103156	2	25788	ENST00000336148.10	0	RAD54B
21847	chr8	94553153	94554250	1098	*	741.692	0.143953	0.261169	0.566686	0.584782	1098	Promoter (<=1kb)	8	94553668	94570613	16946	1	101926977	ENST00000658286.1	0	VIRMA-DT
21848	chr8	94640077	94641182	1106	*	119.526	-0.68925	0.347678	0.0316189	0.0897113	1106	Promoter (<=1kb)	8	94641074	94707466	66393	1	54845	ENST00000423620.6	0	ESRP1
21849	chr8	94642344	94642936	593	*	59.0923	-0.481098	0.392903	0.172894	0.334862	593	Promoter (<=1kb)	8	94643300	94646452	3153	1	54845	ENST00000522920.1	-364	ESRP1
21850	chr8	94713280	94713819	540	*	45.3586	0.681326	0.452007	0.0814089	0.136554	540	Exon (ENST00000362831.1/ENST00000362831.1, exon 1 of 1)	8	94719703	94739779	20077	1	286148	ENST00000522422.5	-5884	DPY19L4
21851	chr8	94719376	94720415	1040	*	590.848	0.063475	0.269145	0.807319	0.863931	1040	Promoter (<=1kb)	8	94719703	94739779	20077	1	286148	ENST00000522422.5	0	DPY19L4
21852	chr8	94813188	94814143	956	*	55.4947	0.444926	0.40038	0.213407	0.376017	956	Promoter (<=1kb)	8	94813311	94832158	18848	1	55656	ENST00000522171.5	0	INTS8
21853	chr8	94822471	94823951	1481	*	684.481	-0.0617314	0.254187	0.797736	0.724714	1481	Promoter (<=1kb)	8	94822851	94827353	4503	1	55656	ENST00000523808.5	0	INTS8
21854	chr8	94893505	94893834	330	*	153.481	0.142655	0.309354	0.625039	0.612762	330	Promoter (<=1kb)	8	94885452	94893590	8139	2	9134	ENST00000523476.5	0	CCNE2
21855	chr8	94894995	94896821	1827	*	917.463	-0.360315	0.253783	0.137859	0.197774	1827	Promoter (<=1kb)	8	94895533	94989348	93816	1	137682	ENST00000521840.2	0	NDUFAF6
21856	chr8	94948544	94950095	1552	*	519.998	0.062357	0.2662	0.808136	0.726765	1552	Promoter (<=1kb)	8	94948858	94981389	32532	1	137682	ENST00000697357.1	0	NDUFAF6
21857	chr8	95024463	95025446	984	*	533.198	-0.244455	0.262804	0.329147	0.460409	984	Promoter (<=1kb)	8	95024989	95057956	32968	1	137682	ENST00000519804.2	0	NDUFAF6
21858	chr8	95087180	95088303	1124	*	415.623	-0.375681	0.275036	0.150266	0.258457	1124	Exon (ENST00000518598.1/ENST00000518598.1, exon 1 of 4)	8	95068924	95073182	4259	2	105375650	ENST00000517864.1	-13998	MIR3150BHG
21859	chr8	95115245	95116145	901	*	203.442	0.633493	0.30856	0.0278691	0.0807299	901	Promoter (<=1kb)	8	95115642	95156544	40903	1	79666	ENST00000700745.1	0	PLEKHF2
21860	chr8	95133332	95134427	1096	*	468.789	-0.554662	0.27068	0.0312332	0.0764804	1096	Promoter (<=1kb)	8	95133679	95156679	23001	1	79666	ENST00000700746.1	0	PLEKHF2
21861	chr8	95268296	95270525	2230	*	1108.92	-0.31176	0.254718	0.20065	0.263686	2230	Promoter (<=1kb)	8	95268823	95653945	385123	1	100616530	ENST00000701037.1	0	CFAP418-AS1
21862	chr8	95948218	95948698	481	*	23.6042	-0.466568	0.57295	0.300084	0.504884	481	Promoter (<=1kb)	8	95947781	95948233	453	2	100500773	ENST00000523996.1	0	SRSF3P2
21863	chr8	96159561	96161840	2280	*	347.389	-0.548737	0.293234	0.0473273	0.0871069	2280	Promoter (<=1kb)	8	96142333	96160806	18474	2	392255	ENST00000287020.7	0	GDF6
21864	chr8	96234705	96236155	1451	*	422.487	-0.226355	0.27977	0.392733	0.449426	1451	Promoter (<=1kb)	8	96235427	96238034	2608	1	101927039	ENST00000520575.1	0	UQCRB-AS1
21865	chr8	96261223	96263551	2329	*	743.989	-0.441915	0.256271	0.0713317	0.124152	2329	Promoter (<=1kb)	8	96239398	96261610	22213	2	51001	ENST00000523821.5	0	MTERF3
21866	chr8	96282755	96283227	473	*	80.1346	-1.8523	0.413641	1.60329e-06	2.36938e-05	473	Promoter (<=1kb)	8	96283597	96304157	20561	1	9791	ENST00000518776.1	-370	PTDSS1
21867	chr8	96386462	96386706	245	*	34.7398	-0.204211	0.463834	0.60534	0.610205	245	Promoter (<=1kb)	8	96370800	96386648	15849	2	102724804	ENST00000523862.6	0	LOC102724804
21868	chr8	96493436	96495492	2057	*	447.918	0.392527	0.28954	0.151138	0.22037	2057	Promoter (<=1kb)	8	96493813	96537343	43531	1	6383	ENST00000520233.1	0	SDC2
21869	chr8	96644915	96645993	1079	*	807.172	-0.48771	0.281274	0.0670234	0.11801	1079	Promoter (<=1kb)	8	96645242	97143501	498260	1	10404	ENST00000220763.10	0	CPQ
21870	chr8	96760494	96761612	1119	*	170.026	0.0652009	0.353434	0.843717	0.941737	1119	Promoter (<=1kb)	8	96760974	96785310	24337	1	10404	ENST00000519484.1	0	CPQ
21871	chr8	97277457	97278215	759	*	134.838	-1.0774	0.336152	0.000599195	0.00406687	759	Promoter (<=1kb)	8	97273488	97277928	4441	2	85453	ENST00000322128.5	0	TSPYL5
21872	chr8	97643474	97645701	2228	*	567.478	-0.469196	0.278334	0.0755725	0.124955	2228	Promoter (<=1kb)	8	97644184	97730260	86077	1	92140	ENST00000336273.8	0	MTDH
21873	chr8	97774959	97776685	1727	*	344.328	0.173898	0.288879	0.526526	0.538019	1727	Promoter (<=1kb)	8	97775057	97852598	77542	1	55353	ENST00000619747.1	0	LAPTM4B
21874	chr8	97868610	97870089	1480	*	291.236	-0.0791308	0.303981	0.779665	0.730963	1480	Promoter (<=1kb)	8	97868840	98035978	167139	1	4147	ENST00000521689.5	0	MATN2
21875	chr8	98045210	98046392	1183	*	392.497	0.153649	0.272443	0.555596	0.667675	1183	Promoter (<=1kb)	8	98024851	98045548	20698	2	6156	ENST00000518164.5	0	RPL30
21876	chr8	98064020	98065169	1150	*	101.111	-0.0726982	0.340915	0.81537	0.98358	1150	Promoter (<=1kb)	8	98064522	98093610	29089	1	203111	ENST00000545282.1	0	ERICH5
21877	chr8	98116741	98117926	1186	*	507.993	0.173133	0.284526	0.522809	0.552041	1186	Promoter (<=1kb)	8	98102344	98117171	14828	2	10247	ENST00000254878.8	0	RIDA
21878	chr8	98236154	98236888	735	*	209.947	0.454111	0.301058	0.108297	0.239442	735	Promoter (<=1kb)	8	98231781	98236231	4451	2	79815	ENST00000521949.1	0	NIPAL2
21879	chr8	98293175	98294618	1444	*	394.418	0.342736	0.289733	0.210949	0.292908	1444	Promoter (<=1kb)	8	98189826	98294235	104410	2	79815	ENST00000430223.7	0	NIPAL2
21880	chr8	98426620	98427430	811	*	110.098	-0.206995	0.333772	0.502522	0.633246	811	Promoter (<=1kb)	8	98426958	98432853	5896	1	3788	ENST00000287042.5	0	KCNS2
21881	chr8	98825230	98826582	1353	*	854.46	0.264427	0.271708	0.307588	0.362365	1353	Promoter (<=1kb)	8	98454631	98825671	371041	2	6788	ENST00000617590.1	0	STK3
21882	chr8	98921043	98921590	548	*	19.1224	-0.555066	0.580818	0.222928	0.352336	548	Exon (ENST00000411349.1/ENST00000411349.1, exon 1 of 1)	8	98454695	98942571	487877	2	6788	ENST00000523601.5	20981	STK3
21883	chr8	98944172	98945303	1132	*	387.124	0.3061	0.301701	0.28144	0.410795	1132	Promoter (<=1kb)	8	98944403	98946302	1900	1	116039	ENST00000520791.5	0	OSR2
21884	chr8	99012452	99013959	1508	*	453.237	0.205011	0.271866	0.429899	0.479372	1508	Promoter (<=1kb)	8	98957568	99013017	55450	2	124900254	ENST00000686056.2	0	NA
21885	chr8	99892934	99894149	1216	*	136.54	0.271119	0.333033	0.381398	0.537971	1216	Promoter (<=1kb)	8	99873200	99893706	20507	2	1345	ENST00000522934.5	0	COX6C
21886	chr8	100105466	100106593	1128	*	81.8847	0.125606	0.39757	0.727439	0.901272	1128	Promoter (<=1kb)	8	99960936	100106049	145114	2	26166	ENST00000360863.11	0	RGS22
21887	chr8	100145188	100146140	953	*	251.17	-0.187521	0.315641	0.524073	0.586623	953	Promoter (<=1kb)	8	100133351	100145817	12467	2	286151	ENST00000428847.3	0	FBXO43
21888	chr8	100149997	100151087	1091	*	231.275	0.222861	0.302939	0.435255	0.748055	1091	Promoter (<=1kb)	8	100150623	100152209	1587	1	5440	ENST00000522439.1	0	POLR2K
21889	chr8	100157657	100158682	1026	*	226.172	-0.0978776	0.33135	0.748312	0.83121	1026	Promoter (<=1kb)	8	100157906	100194680	36775	1	6674	ENST00000520643.5	0	SPAG1
21890	chr8	100212753	100213761	1009	*	368.051	0.0283482	0.296359	0.922062	1	1009	Promoter (<=1kb)	8	100213087	100231284	18198	1	6674	ENST00000523302.1	0	SPAG1
21891	chr8	100303061	100303998	938	*	84.0722	0.960934	0.402137	0.00763238	0.0288864	938	Promoter (<=1kb)	8	100257060	100303259	46200	2	25897	ENST00000519449.5	0	RNF19A
21892	chr8	100309157	100310704	1548	*	598.959	-0.502871	0.29406	0.0694384	0.117322	1548	Promoter (<=1kb)	8	100257067	100309953	52887	2	25897	ENST00000341084.7	0	RNF19A
21893	chr8	100335317	100336923	1607	*	257.196	-0.0533492	0.294166	0.845123	0.772295	1607	Promoter (<=1kb)	8	100287678	100336185	48508	2	25897	ENST00000519527.5	0	RNF19A
21894	chr8	100395556	100396541	986	*	117.755	0.789231	0.392128	0.0247946	0.073696	986	Exon (ENST00000523870.1/ENST00000523870.1, exon 1 of 3)	8	100382763	100382845	83	1	100616451	ENST00000584480.1	12793	MIR4471
21895	chr8	100430680	100431235	556	*	70.5401	2.45359	0.502929	1.16566e-07	2.82547e-06	556	Promoter (<=1kb)	8	100427559	100431026	3468	2	124901990	ENST00000656767.1	0	LOC124901990
21896	chr8	100475553	100476487	935	*	61.6162	-0.0888863	0.391708	0.798474	0.856372	935	Promoter (<=1kb)	8	100475670	100501148	25479	1	124901992	ENST00000665530.1	0	LOC124901992
21897	chr8	100559154	100560396	1243	*	376.149	0.00724274	0.297544	0.982587	1	1243	Promoter (<=1kb)	8	100509752	100559742	49991	2	157567	ENST00000520552.5	0	ANKRD46
21898	chr8	100720824	100721257	434	*	108.621	-0.825343	0.354271	0.0114061	0.0357917	434	Promoter (<=1kb)	8	100702051	100721169	19119	2	26986	ENST00000677765.1	0	PABPC1
21899	chr8	100721776	100722956	1181	*	841.946	-0.371497	0.27258	0.151513	0.227786	1181	Promoter (<=1kb)	8	100702795	100721904	19110	2	26986	ENST00000678954.1	0	PABPC1
21900	chr8	100950256	100950968	713	*	306.062	-0.465787	0.348766	0.146396	0.262943	713	Promoter (<=1kb)	8	100920630	100950557	29928	2	7534	ENST00000395951.7	0	YWHAZ
21901	chr8	100951514	100953540	2027	*	770.745	-0.46017	0.331782	0.134529	0.207928	2027	Promoter (<=1kb)	8	100916523	100952020	35498	2	7534	ENST00000395958.6	0	YWHAZ
21902	chr8	101051453	101052377	925	*	36.5747	-0.1515	0.452098	0.696222	0.819304	925	Promoter (<=1kb)	8	101052015	101076215	24201	1	441374	ENST00000653983.1	0	FLJ42969
21903	chr8	101071678	101072408	731	*	74.9497	-0.351949	0.391317	0.316869	0.51446	731	Promoter (<=1kb)	8	101071264	101076215	4952	1	441374	ENST00000669613.1	414	FLJ42969
21904	chr8	101126179	101127363	1185	*	321.316	0.44155	0.361452	0.180429	0.294553	1185	Promoter (<=1kb)	8	101122145	101126158	4014	2	105375674	ENST00000524369.1	-21	LINC03044
21905	chr8	101136826	101137847	1022	*	319.466	-0.680961	0.337757	0.0294557	0.0831042	1022	Promoter (1-2kb)	8	101139665	101140929	1265	1	105375675	ENST00000518090.1	-1818	LINC03090
21906	chr8	101139933	101140229	297	*	47.3434	-0.146837	0.407816	0.684354	0.753317	297	Promoter (<=1kb)	8	101139665	101140929	1265	1	105375675	ENST00000518090.1	268	LINC03090
21907	chr8	101204624	101206410	1787	*	668.832	-0.306642	0.310346	0.290786	0.348062	1787	Promoter (<=1kb)	8	101177878	101205461	27584	2	51123	ENST00000520984.5	0	ZNF706
21908	chr8	101392327	101392974	648	*	50.587	-0.933988	0.474675	0.0231174	0.0719907	648	Promoter (<=1kb)	8	101387299	101393246	5948	2	105375680	ENST00000518612.2	272	LINC02845
21909	chr8	101632569	101632826	258	*	25.9468	0.674432	0.545095	0.126525	0.182611	258	Promoter (<=1kb)	8	101632226	101664510	32285	1	79977	ENST00000517674.5	343	GRHL2
21910	chr8	101636792	101637343	552	*	33.3929	-1.56837	0.563806	0.0012469	0.00505788	552	Promoter (<=1kb)	8	101636770	101664501	27732	1	79977	ENST00000474338.1	22	GRHL2
21911	chr8	102123077	102124376	1300	*	162.1	-0.289442	0.328421	0.342426	0.497693	1300	Promoter (<=1kb)	8	101686543	102124334	437792	2	83988	ENST00000311028.4	0	NCALD
21912	chr8	102238530	102239951	1422	*	1559.08	-0.340157	0.262916	0.17443	0.236841	1422	Promoter (<=1kb)	8	102239386	102253750	14365	1	101927221	ENST00000520820.3	0	UBR5-DT
21913	chr8	102411763	102413123	1361	*	472.9	-0.252436	0.28848	0.353021	0.415749	1361	Promoter (<=1kb)	8	102252273	102412700	160428	2	51366	ENST00000520539.6	0	UBR5
21914	chr8	102528399	102529205	807	*	192.269	-0.251068	0.348233	0.43244	0.567765	807	Promoter (<=1kb)	8	102528740	102538668	9929	1	107986898	ENST00000519630.1	0	LINC03047
21915	chr8	102535568	102536525	958	*	57.1399	2.51927	0.486729	2.52079e-08	6.69151e-07	958	Exon (ENST00000519630.1/107986898, exon 3 of 4)	8	102528755	102529851	1097	1	107986898	ENST00000523572.2	6813	LINC03047
21916	chr8	102653655	102654794	1140	*	643.833	-0.799913	0.318121	0.00717023	0.0205117	1140	Promoter (<=1kb)	8	102648786	102654375	5590	2	7071	ENST00000395884.3	0	KLF10
21917	chr8	102655566	102656582	1017	*	576.489	-0.56547	0.32925	0.0644119	0.135436	1017	Promoter (<=1kb)	8	102656241	102666419	10179	1	101927245	ENST00000687500.1	0	LOC101927245
21918	chr8	102804626	102805281	656	*	143.802	1.0882	0.366727	0.0011725	0.00679319	656	Promoter (<=1kb)	8	102805517	102809566	4050	1	401472	ENST00000522715.1	-236	GASAL1
21919	chr8	102806189	102807731	1543	*	716.477	-0.41113	0.321047	0.169043	0.240123	1543	Promoter (<=1kb)	8	102806822	102809971	3150	1	401472	ENST00000517910.1	0	GASAL1
21920	chr8	102808333	102809173	841	*	343.915	-0.0908566	0.320064	0.758584	0.949248	841	Promoter (<=1kb)	8	102808535	102810039	1505	1	401472	ENST00000665815.1	0	GASAL1
21921	chr8	102862883	102864914	2032	*	865.738	-0.335765	0.275935	0.199555	0.262094	2032	Promoter (<=1kb)	8	102864271	103002424	138154	1	100506753	ENST00000659614.1	0	MAILR
21922	chr8	102929816	102930678	863	*	60.1774	-0.262585	0.382947	0.44693	0.642351	863	Promoter (<=1kb)	8	102930182	102977738	47557	1	100506753	ENST00000517996.5	0	MAILR
21923	chr8	102978358	102979138	781	*	194.126	0.761761	0.342012	0.015455	0.0490604	781	Exon (ENST00000659614.1/100506753, exon 5 of 6)	8	102941623	102977876	36254	1	100506753	ENST00000519648.1	36735	MAILR
21924	chr8	103020484	103021570	1087	*	366.329	-0.0581438	0.295233	0.832032	0.931867	1087	Promoter (<=1kb)	8	103021063	103069179	48117	1	528	ENST00000518857.5	0	ATP6V1C1
21925	chr8	103140456	103141799	1344	*	152.465	-0.0298644	0.327065	0.919326	0.95073	1344	Promoter (<=1kb)	8	103132959	103141512	8554	2	157556	ENST00000436771.3	0	BAALC-AS2
21926	chr8	103152055	103152867	813	*	49.8289	0.857829	0.4443	0.0268909	0.0777446	813	Promoter (<=1kb)	8	103153139	103228132	74994	1	79870	ENST00000519507.5	-272	BAALC
21927	chr8	103207393	103208490	1098	*	220.618	0.355521	0.29879	0.206233	0.366673	1098	Promoter (<=1kb)	8	103208192	103215003	6812	1	79870	ENST00000517863.1	0	BAALC
21928	chr8	103213444	103213882	439	*	43.3421	0.914923	0.495004	0.0294257	0.0734153	439	Promoter (<=1kb)	8	103213411	103228166	14756	1	79870	ENST00000521926.1	33	BAALC
21929	chr8	103298391	103299572	1182	*	271.43	-0.488203	0.295537	0.0796966	0.166799	1182	Promoter (<=1kb)	8	103243553	103298721	55169	2	105369147	ENST00000667164.1	0	LOC105369147
21930	chr8	103371203	103372451	1249	*	95.4667	-0.310261	0.349402	0.334425	0.489249	1249	Promoter (<=1kb)	8	103371538	103382989	11452	1	115908	ENST00000330295.10	0	CTHRC1
21931	chr8	103414336	103415691	1356	*	796.592	-0.350833	0.258672	0.155742	0.217517	1356	Promoter (<=1kb)	8	103414714	103443450	28737	1	25879	ENST00000616836.4	0	DCAF13
21932	chr8	103481846	103482557	712	*	26.9187	-1.64205	0.589015	0.00114867	0.00668505	712	Intron (ENST00000649416.1/81034, intron 3 of 8)	8	103483398	103499220	15823	2	105375690	ENST00000517376.5	16663	LOC105375690
21933	chr8	103498543	103502011	3469	*	570.247	-0.509076	0.267644	0.0458713	0.0849983	3469	Promoter (<=1kb)	8	103483398	103499220	15823	2	105375690	ENST00000517376.5	0	LOC105375690
21934	chr8	103568461	103569060	600	*	60.8437	-1.17857	0.422008	0.00191491	0.0100662	600	Exon (ENST00000529260.1/ENST00000529260.1, exon 1 of 1)	8	103398658	103501895	103238	2	81034	ENST00000649416.1	-66566	SLC25A32
21935	chr8	103765294	103765996	703	*	39.8231	-1.70389	0.627854	0.00134493	0.00762228	703	Promoter (<=1kb)	8	103766227	103768501	2275	1	9699	ENST00000395361.3	-231	RIMS2
21936	chr8	103767627	103768341	715	*	65.4866	-0.582734	0.424285	0.120704	0.2559	715	Promoter (1-2kb)	8	103766227	103768501	2275	1	9699	ENST00000395361.3	1400	RIMS2
21937	chr8	104223025	104224092	1068	*	183.42	-0.491873	0.313951	0.0938282	0.188923	1068	Promoter (<=1kb)	8	104223364	104251820	28457	1	9699	ENST00000523362.6	0	RIMS2
21938	chr8	104338568	104339222	655	*	167.378	2.08362	0.342164	1.48029e-10	7.22235e-09	655	Promoter (<=1kb)	8	104339087	104348674	9588	1	81501	ENST00000519562.1	0	DCSTAMP
21939	chr8	104339664	104339886	223	*	35.8319	1.63472	0.551104	0.000551643	0.00241829	223	Promoter (<=1kb)	8	104339796	104356688	16893	1	81501	ENST00000622554.1	0	DCSTAMP
21940	chr8	104381631	104382470	840	*	36.1346	-0.347589	0.447917	0.370384	0.564762	840	Promoter (<=1kb)	8	104379435	104381411	1977	2	1807	ENST00000520806.1	-220	DPYS
21941	chr8	104411650	104412666	1017	*	135.303	-1.04744	0.346055	0.00110012	0.00574074	1017	Promoter (<=1kb)	8	104381177	104411815	30639	2	1807	ENST00000521372.1	0	DPYS
21942	chr8	104588312	104590011	1700	*	502.043	-0.779717	0.278705	0.00322546	0.0105529	1700	Promoter (<=1kb)	8	104489231	104589024	99794	2	29967	ENST00000424843.6	0	LRP12
21943	chr8	105188044	105189087	1044	*	66.1499	-0.788275	0.458871	0.0482242	0.126211	1044	Promoter (<=1kb)	8	105142860	105188606	45747	2	124900594	ENST00000518927.1	0	LOC124900594
21944	chr8	105318738	105319901	1164	*	180.084	-0.696579	0.336012	0.0254096	0.0689806	1164	Promoter (<=1kb)	8	105319543	105803870	484328	1	23414	ENST00000520492.5	0	ZFPM2
21945	chr8	105911579	105912121	543	*	35.8681	1.80649	0.696552	0.00123056	0.00604601	543	Promoter (<=1kb)	8	105785055	105911869	126815	2	102723356	ENST00000518932.5	0	ZFPM2-AS1
21946	chr8	106059628	106060882	1255	*	370.564	0.198217	0.292677	0.474779	0.558385	1255	Promoter (<=1kb)	8	105780246	106060524	280279	2	102723356	ENST00000520433.5	0	ZFPM2-AS1
21947	chr8	106269760	106270827	1068	*	863.45	-1.07434	0.284486	7.25444e-05	0.000488853	1068	Promoter (<=1kb)	8	106270144	106272899	2756	1	55074	ENST00000521369.2	0	OXR1
21948	chr8	106580800	106581183	384	*	49.6638	0.213487	0.441508	0.57914	0.689381	384	Promoter (<=1kb)	8	106580974	106684340	103367	1	55074	ENST00000517686.5	0	OXR1
21949	chr8	106657284	106658868	1585	*	472.389	-0.69791	0.290608	0.0110141	0.0280164	1585	Promoter (<=1kb)	8	106520474	106657548	137075	2	105375700	ENST00000518591.1	0	OXR1-AS1
21950	chr8	106725837	106726226	390	*	38.5216	-1.09481	0.559808	0.0190416	0.0463983	390	Promoter (<=1kb)	8	106726012	106752679	26668	1	55074	ENST00000449762.6	0	OXR1
21951	chr8	107496984	107497644	661	*	45.267	-0.382194	0.441337	0.321232	0.529228	661	Promoter (<=1kb)	8	107249482	107497918	248437	2	284	ENST00000517746.6	274	ANGPT1
21952	chr8	107982370	107982874	505	*	55.337	0.147022	0.439409	0.70393	0.799367	505	Intron (ENST00000517939.5/340419, intron 2 of 4)	8	107958228	107989555	31328	2	340419	ENST00000521757.1	6681	RSPO2
21953	chr8	108073029	108073626	598	*	59.0628	-0.0281062	0.398079	0.934641	1	598	Promoter (<=1kb)	8	107901102	108073089	171988	2	340419	ENST00000521502.5	0	RSPO2
21954	chr8	108082251	108083988	1738	*	328.523	-0.581641	0.294097	0.0360003	0.0702924	1738	Promoter (<=1kb)	8	107899316	108083203	183888	2	340419	ENST00000517781.5	0	RSPO2
21955	chr8	108248204	108249403	1200	*	296.865	-0.264658	0.306191	0.356044	0.48536	1200	Promoter (<=1kb)	8	108162787	108248724	85938	2	3646	ENST00000678042.1	0	EIF3E
21956	chr8	108442861	108444178	1318	*	847.79	0.0168493	0.289573	0.95415	0.815396	1318	Promoter (<=1kb)	8	108230725	108443474	212750	2	105375704	ENST00000676487.1	0	LOC105375704
21957	chr8	108473763	108474094	332	*	75.4901	1.78731	0.498724	5.16737e-05	0.000388143	332	Promoter (<=1kb)	8	108473851	108486918	13068	1	9694	ENST00000519450.2	0	EMC2
21958	chr8	108651531	108652001	471	*	61.0213	-0.100643	0.453774	0.794913	0.892665	471	Intron (ENST00000518838.1/157753, intron 2 of 3)	8	108606850	108787594	180745	2	157753	ENST00000518838.1	135593	TMEM74
21959	chr8	108786931	108788051	1121	*	434.873	-0.420483	0.314633	0.152755	0.258922	1121	Promoter (<=1kb)	8	108606850	108787594	180745	2	157753	ENST00000518838.1	0	TMEM74
21960	chr8	108918446	108918898	453	*	39.6265	-0.381715	0.522021	0.37282	0.50389	453	Promoter (<=1kb)	8	108871128	108918614	47487	2	101927413	ENST00000661381.1	0	LOC101927413
21961	chr8	109063379	109064733	1355	*	131.72	-0.288742	0.404735	0.42212	0.702677	1355	Promoter (<=1kb)	8	108895029	109063417	168389	2	101927413	ENST00000522244.1	0	LOC101927413
21962	chr8	109086555	109087810	1256	*	63.3673	-1.30009	0.474588	0.00194884	0.00976471	1256	Promoter (<=1kb)	8	109086585	109121565	34981	1	7201	ENST00000518632.2	0	TRHR
21963	chr8	109333404	109335007	1604	*	1387.17	-0.442459	0.300793	0.117424	0.175312	1604	Promoter (<=1kb)	8	109334324	109343624	9301	1	56943	ENST00000522766.5	0	ENY2
21964	chr8	109539102	109540702	1601	*	1729.09	-0.559697	0.301839	0.0483153	0.0919449	1601	Promoter (<=1kb)	8	109539711	109570072	30362	1	9166	ENST00000395785.7	0	EBAG9
21965	chr8	109606948	109607530	583	*	45.8377	-0.0732366	0.469619	0.851533	0.919519	583	Promoter (<=1kb)	8	109585722	109607999	22278	2	55638	ENST00000526736.1	469	SYBU
21966	chr8	109644394	109645590	1197	*	348.547	-1.10483	0.315436	0.000201158	0.00136055	1197	Promoter (<=1kb)	8	109573978	109644822	70845	2	55638	ENST00000276646.14	0	SYBU
21967	chr8	109691292	109692265	974	*	177.542	-0.962219	0.349932	0.00299397	0.0139256	974	Promoter (<=1kb)	8	109574176	109691604	117429	2	55638	ENST00000532779.5	0	SYBU
21968	chr8	109974025	109975206	1182	*	102.92	-0.95697	0.372887	0.00507161	0.0186643	1182	Promoter (<=1kb)	8	109967006	109974730	7725	2	27012	ENST00000297404.1	0	KCNV1
21969	chr8	110810233	110810740	508	*	27.4911	-1.37011	0.678423	0.0112108	0.0379178	508	Distal Intergenic	8	110900058	111027337	127280	2	101927459	ENST00000658028.1	216597	LINC01608
21970	chr8	111236082	111236653	572	*	80.8657	-2.81894	0.456053	7.91761e-11	4.86921e-09	572	Promoter (<=1kb)	8	111093263	111236190	142928	2	101927487	ENST00000671497.1	0	LINC01609
21971	chr8	111699366	111700052	687	*	29.0767	-0.851581	0.575378	0.0666345	0.134929	687	Exon (ENST00000662855.1/ENST00000662855.1, exon 1 of 2)	8	111741910	111757710	15801	1	105375707	ENST00000522390.2	-41858	LOC105375707
21972	chr8	111741145	111741634	490	*	34.4667	-1.21879	0.54468	0.00840448	0.0302353	490	Promoter (<=1kb)	8	111741910	111757710	15801	1	105375707	ENST00000522390.2	-276	LOC105375707
21973	chr8	111742035	111742447	413	*	23.5263	0.307813	0.577167	0.488197	0.539423	413	Promoter (<=1kb)	8	111741975	111756822	14848	1	105375707	ENST00000650619.1	60	LOC105375707
21974	chr8	113437518	113438508	991	*	298.137	-0.767578	0.299922	0.00659693	0.0257598	991	Promoter (<=1kb)	8	113018776	113436939	418164	2	114788	ENST00000497026.5	-579	CSMD3
21975	chr8	115668534	115669749	1216	*	180.143	-0.720181	0.31252	0.0138933	0.0431222	1216	Promoter (<=1kb)	8	115408496	115668975	260480	2	7227	ENST00000395715.8	0	TRPS1
21976	chr8	116289174	116290220	1047	*	76.8132	-0.606465	0.414888	0.1	0.215507	1047	Promoter (<=1kb)	8	116289622	116298954	9333	1	124902005	ENST00000669902.1	0	LOC124902005
21977	chr8	116651752	116652500	749	*	151.834	-0.16303	0.313585	0.57726	0.788696	749	Promoter (<=1kb)	8	116652014	116654642	2629	1	105375713	ENST00000685125.2	0	LOC105375713
21978	chr8	116755184	116756236	1053	*	214.814	-0.374398	0.295228	0.178417	0.395059	1053	Promoter (<=1kb)	8	116642130	116755823	113694	2	8667	ENST00000521861.6	0	EIF3H
21979	chr8	116765580	116767057	1478	*	608.549	-0.773507	0.277118	0.00331003	0.0114865	1478	Promoter (<=1kb)	8	116766505	116849286	82782	1	112268030	ENST00000521703.5	0	LOC112268030
21980	chr8	116767328	116767784	457	*	84.389	-1.32075	0.379045	0.000161359	0.0012676	457	Promoter (<=1kb)	8	116726055	116766925	40871	2	8667	ENST00000520813.1	-403	EIF3H
21981	chr8	116851201	116852081	881	*	33.8957	-0.603168	0.506297	0.15566	0.296795	881	Promoter (<=1kb)	8	116847334	116852251	4918	2	5885	ENST00000518055.1	170	RAD21
21982	chr8	116874064	116875158	1095	*	466.581	-0.478579	0.304764	0.0943706	0.180208	1095	Promoter (<=1kb)	8	116874728	116874800	73	2	100500914	ENST00000582903.1	0	MIR3610
21983	chr8	116937903	116938940	1038	*	397.232	-0.411643	0.296673	0.140707	0.247596	1038	Promoter (<=1kb)	8	116938207	116944487	6281	1	441376	ENST00000378279.4	0	AARD
21984	chr8	117056067	117056650	584	*	24.0727	-0.542199	0.586097	0.236137	0.349043	584	Exon (ENST00000522976.2/ENST00000522976.2, exon 1 of 1)	8	117134808	117152975	18168	1	169026	ENST00000518521.5	-78158	SLC30A8
21985	chr8	117520072	117521419	1348	*	770.879	-0.645713	0.319875	0.0304926	0.0617498	1348	Promoter (<=1kb)	8	117520713	117540262	19550	1	90390	ENST00000297347.7	0	MED30
21986	chr8	118111430	118112319	890	*	386.484	-0.833666	0.278526	0.00163608	0.0103266	890	Promoter (<=1kb)	8	117794490	118111826	317337	2	2131	ENST00000378204.7	0	EXT1
21987	chr8	118281979	118282447	469	*	108.918	-0.635281	0.344058	0.0456262	0.10482	469	Promoter (<=1kb)	8	118282139	118295693	13555	1	105375724	ENST00000420844.6	0	LOC105375724
21988	chr8	118291269	118291971	703	*	44.2664	1.07707	0.492063	0.0102458	0.0382128	703	Promoter (<=1kb)	8	118291208	118400605	109398	1	105375724	ENST00000430457.1	61	LOC105375724
21989	chr8	118439689	118440170	482	*	38.5128	1.4199	0.562247	0.00254243	0.0108008	482	Promoter (<=1kb)	8	118197306	118439861	242556	2	401474	ENST00000453675.7	0	SAMD12
21990	chr8	118621231	118622653	1423	*	124.3	-0.265228	0.37908	0.438509	0.569668	1423	Promoter (<=1kb)	8	118189455	118621914	432460	2	401474	ENST00000409003.5	0	SAMD12
21991	chr8	118951421	118952460	1040	*	180.282	-0.656523	0.327356	0.0310209	0.07742	1040	Promoter (<=1kb)	8	118923557	118951885	28329	2	4982	ENST00000297350.9	0	TNFRSF11B
21992	chr8	119415853	119417329	1477	*	479.642	-0.763392	0.311393	0.00893636	0.0254031	1477	Promoter (<=1kb)	8	119351118	119416947	65830	2	124902009	ENST00000670132.1	0	LOC124902009
21993	chr8	119578921	119579501	581	*	112.562	1.20557	0.378801	0.00047397	0.00327796	581	Promoter (1-2kb)	8	119557087	119581107	24021	2	5168	ENST00000523861.1	1606	ENPP2
21994	chr8	119581225	119581961	737	*	190.087	0.215074	0.348489	0.503564	0.736032	737	Promoter (<=1kb)	8	119557087	119581107	24021	2	5168	ENST00000523861.1	-118	ENPP2
21995	chr8	119593138	119593346	209	*	15.1742	0.0396493	0.580736	0.931543	1	209	Promoter (<=1kb)	8	119557409	119593008	35600	2	5168	ENST00000522167.5	-130	ENPP2
21996	chr8	119618781	119619372	592	*	56.2669	-1.96447	0.475413	6.63251e-06	8.02961e-05	592	Exon (ENST00000259486.10/5168, exon 5 of 26)	8	119557521	119638780	81260	2	5168	ENST00000522826.5	19408	ENPP2
21997	chr8	119638831	119639159	329	*	49.6008	-2.18331	0.484725	9.87445e-07	1.33617e-05	329	Promoter (<=1kb)	8	119557086	119638839	81754	2	5168	ENST00000075322.11	0	ENPP2
21998	chr8	119767531	119768339	809	*	73.3714	-1.89055	0.436116	2.83622e-06	4.65042e-05	809	Promoter (<=1kb)	8	119746866	119767128	20263	2	6873	ENST00000519355.5	-403	TAF2
21999	chr8	119832471	119833474	1004	*	340.363	-0.396062	0.280269	0.137855	0.243722	1004	Promoter (<=1kb)	8	119832875	119855509	22635	1	105375728	ENST00000665858.1	0	LOC105375728
22000	chr8	119855309	119856475	1167	*	427.408	-0.430955	0.26789	0.0912267	0.175009	1167	Promoter (<=1kb)	8	119833976	119855894	21919	2	79075	ENST00000313655.5	0	DSCC1
22001	chr8	119863068	119863848	781	*	49.5171	0.118754	0.400623	0.742525	0.920105	781	Distal Intergenic	8	119833976	119855894	21919	2	79075	ENST00000313655.5	-7174	DSCC1
22002	chr8	119873474	119874723	1250	*	770.95	-0.434692	0.253111	0.0728377	0.130207	1250	Promoter (<=1kb)	8	119873717	120050044	176328	1	64798	ENST00000523492.5	0	DEPTOR
22003	chr8	120053604	120054245	642	*	34.1615	-1.61065	0.531588	0.000557116	0.0037332	642	Intron (ENST00000520544.1/ENST00000520544.1, intron 1 of 1)	8	120059780	120232090	172311	1	7373	ENST00000498051.6	-5535	COL14A1
22004	chr8	120123522	120125304	1783	*	251.691	-0.41931	0.285259	0.120283	0.178556	1783	Promoter (<=1kb)	8	120125102	120373573	248472	1	7373	ENST00000297848.8	0	COL14A1
22005	chr8	120195959	120197031	1073	*	80.1461	-0.954013	0.416426	0.0104737	0.0331641	1073	Promoter (<=1kb)	8	120196801	120216492	19692	1	7373	ENST00000523142.5	0	COL14A1
22006	chr8	120345773	120346143	371	*	42.8612	0.231694	0.44266	0.548368	0.595545	371	Promoter (<=1kb)	8	120345446	120371081	25636	1	7373	ENST00000440844.5	327	COL14A1
22007	chr8	120444196	120445699	1504	*	194.991	-0.574314	0.315913	0.0519046	0.10048	1504	Promoter (<=1kb)	8	120445400	120451335	5936	1	27085	ENST00000456899.6	0	MTBP
22008	chr8	120458634	120459161	528	*	86.6608	-1.96094	0.407696	3.02881e-07	5.65985e-06	528	Promoter (<=1kb)	8	120459276	120473950	14675	1	27085	ENST00000522449.1	-115	MTBP
22009	chr8	120811562	120812621	1060	*	258.717	-0.901614	0.296068	0.00126818	0.0064365	1060	Promoter (<=1kb)	8	120535756	120812046	276291	2	6641	ENST00000517992.2	0	SNTB1
22010	chr8	120912802	120913409	608	*	38.4594	-0.579932	0.462892	0.146832	0.257695	608	Exon (ENST00000517739.1/ENST00000517739.1, exon 1 of 4)	8	120535745	120813273	277529	2	6641	ENST00000395601.7	-99529	SNTB1
22011	chr8	121639060	121640292	1233	*	211.432	-0.770076	0.317592	0.00957385	0.0345501	1233	Promoter (<=1kb)	8	121639293	121643451	4159	1	594842	ENST00000518865.5	0	HAS2-AS1
22012	chr8	122489228	122490342	1115	*	131.614	1.19543	0.36418	0.000347613	0.0021611	1115	Promoter (<=1kb)	8	122485515	122489815	4301	2	107986972	ENST00000530350.2	0	LOC107986972
22013	chr8	122733464	122734135	672	*	120.705	-0.0781185	0.32848	0.796095	0.996446	672	Promoter (<=1kb)	8	122620716	122733804	113089	2	104266958	ENST00000670139.1	0	LINC01151
22014	chr8	122768502	122769457	956	*	153.769	-0.432559	0.317279	0.143768	0.261487	956	Exon (ENST00000442838.2/ENST00000442838.2, exon 1 of 1)	8	122781655	122974510	192856	1	22882	ENST00000314393.6	-12198	ZHX2
22015	chr8	122780015	122780920	906	*	196.839	-0.194976	0.310269	0.501337	0.659574	906	Promoter (<=1kb)	8	122781655	122974510	192856	1	22882	ENST00000314393.6	-735	ZHX2
22016	chr8	122781123	122781693	571	*	73.1416	-0.407682	0.387364	0.242751	0.420504	571	Promoter (<=1kb)	8	122781655	122974510	192856	1	22882	ENST00000314393.6	0	ZHX2
22017	chr8	122809067	122809879	813	*	98.2558	-2.37193	0.389479	1.84508e-10	9.27714e-09	813	Promoter (<=1kb)	8	122808770	122815774	7005	1	22882	ENST00000524348.1	297	ZHX2
22018	chr8	123041528	123042712	1185	*	578.834	-0.373319	0.266473	0.141359	0.208512	1185	Promoter (<=1kb)	8	123013170	123042302	29133	2	79139	ENST00000259512.9	0	DERL1
22019	chr8	123072088	123073441	1354	*	609.952	-0.14615	0.264203	0.560507	0.579728	1354	Promoter (<=1kb)	8	123072682	123109620	36939	1	93594	ENST00000519418.5	0	TBC1D31
22020	chr8	123156771	123157951	1181	*	413.318	-0.354638	0.300933	0.209779	0.328261	1181	Promoter (<=1kb)	8	123157729	123165173	7445	1	93594	ENST00000654156.1	0	TBC1D31
22021	chr8	123178657	123179334	678	*	103.2	-0.237345	0.374597	0.48379	0.694796	678	Promoter (<=1kb)	8	123178960	123180615	1656	1	84985	ENST00000523819.5	0	FAM83A
22022	chr8	123182330	123182790	461	*	29.8393	-0.719571	0.501172	0.0886649	0.179382	461	Promoter (<=1kb)	8	123182665	123210078	27414	1	84985	ENST00000690554.1	0	FAM83A
22023	chr8	123202809	123203188	380	*	162.49	-0.0470869	0.326671	0.874403	1	380	Promoter (<=1kb)	8	123201172	123202743	1572	2	100131726	ENST00000517519.5	-66	FAM83A-AS1
22024	chr8	123240365	123241740	1376	*	252.367	-0.319438	0.303757	0.262548	0.389933	1376	Promoter (<=1kb)	8	123219967	123241377	21411	2	84933	ENST00000276704.6	0	C8orf76
22025	chr8	123273670	123275459	1790	*	975.496	-0.53532	0.260831	0.0315652	0.0638572	1790	Promoter (<=1kb)	8	123231599	123274284	42686	2	100533106	ENST00000622816.2	0	ZHX1-C8orf76
22026	chr8	123395273	123396910	1638	*	476.339	-0.644216	0.30154	0.0230486	0.0533075	1638	Promoter (<=1kb)	8	123319850	123396434	76585	2	29028	ENST00000517666.5	0	ATAD2
22027	chr8	123416113	123417241	1129	*	780.589	-0.362685	0.261137	0.145593	0.213714	1129	Promoter (<=1kb)	8	123320502	123416350	95849	2	29028	ENST00000521903.5	0	ATAD2
22028	chr8	123506956	123507590	635	*	41.4701	0.278035	0.444626	0.471407	0.694634	635	Promoter (<=1kb)	8	123503106	123506625	3520	2	114907	ENST00000524000.5	-331	FBXO32
22029	chr8	123540819	123542159	1341	*	234.549	-0.30186	0.32929	0.322827	0.422506	1341	Promoter (<=1kb)	8	123497889	123541206	43318	2	114907	ENST00000517956.5	0	FBXO32
22030	chr8	123589059	123589636	578	*	71.1895	-0.589113	0.435624	0.123264	0.259939	578	Distal Intergenic	8	123614219	123667248	53030	1	105375738	ENST00000652905.1	-24583	LOC105375738
22031	chr8	123613191	123614502	1312	*	131.542	0.827828	0.405431	0.0217486	0.0779576	1312	Promoter (<=1kb)	8	123614219	123667248	53030	1	105375738	ENST00000652905.1	0	LOC105375738
22032	chr8	123653560	123654871	1312	*	148.217	0.23053	0.334541	0.458385	0.762653	1312	Promoter (<=1kb)	8	123644442	123653801	9360	2	340359	ENST00000684634.1	0	KLHL38
22033	chr8	123767853	123769020	1168	*	369.101	-0.596934	0.304309	0.0367054	0.0873236	1168	Promoter (<=1kb)	8	123768439	123815452	47014	1	157769	ENST00000334705.12	0	FAM91A1
22034	chr8	124040170	124041808	1639	*	128.523	0.501724	0.35116	0.119144	0.183351	1639	Promoter (<=1kb)	8	123984138	124040782	56645	2	439941	ENST00000518567.1	0	FER1L6-AS1
22035	chr8	124140296	124141948	1653	*	339.595	-0.0714774	0.341643	0.817927	0.734011	1653	Exon (ENST00000507871.1/ENST00000507871.1, exon 1 of 2)	8	124058537	124171451	112915	2	157376	ENST00000661827.1	29503	FER1L6-AS2
22036	chr8	124246769	124248070	1302	*	127.636	0.0399645	0.375853	0.909701	1	1302	Promoter (<=1kb)	8	124192671	124247398	54728	2	101927588	ENST00000523703.1	0	LOC101927588
22037	chr8	124271389	124272286	898	*	101.353	2.41733	0.459709	1.50573e-08	4.67021e-07	898	Exon (ENST00000517482.2/ENST00000517482.2, exon 1 of 3)	8	124192671	124247398	54728	2	101927588	ENST00000523703.1	-23991	LOC101927588
22038	chr8	124371885	124373303	1419	*	574.552	-0.342226	0.302415	0.228135	0.30995	1419	Promoter (<=1kb)	8	124306189	124372701	66513	2	157378	ENST00000297632.8	0	TMEM65
22039	chr8	124450200	124451595	1396	*	171.953	-0.0200455	0.353602	0.94785	0.97836	1396	Promoter (<=1kb)	8	124450820	124453026	2207	1	55039	ENST00000328599.4	0	TRMT12
22040	chr8	124474105	124475576	1472	*	665.452	-0.442948	0.306048	0.122728	0.193865	1472	Promoter (<=1kb)	8	124462485	124474564	12080	2	101927612	ENST00000499418.2	0	RNF139-DT
22041	chr8	124538385	124539548	1164	*	248.004	-0.371561	0.325381	0.219276	0.383548	1164	Promoter (<=1kb)	8	124539101	124580648	41548	1	105375740	ENST00000606244.2	0	LOC105375740
22042	chr8	124673342	124673699	358	*	24.1203	0.873357	0.584265	0.0605144	0.147655	358	Promoter (<=1kb)	8	124585087	124673513	88427	2	9788	ENST00000529463.5	0	MTSS1
22043	chr8	124726672	124728883	2212	*	197.652	0.187755	0.362216	0.573053	0.574276	2212	Promoter (<=1kb)	8	124550784	124728473	177690	2	9788	ENST00000518547.6	0	MTSS1
22044	chr8	124814376	124815885	1510	*	282.88	0.339396	0.368959	0.312255	0.379043	1510	Exon (ENST00000664428.1/ENST00000664428.1, exon 1 of 3)	8	124821985	124822051	67	1	100616221	ENST00000637499.1	-6100	MIR4662A
22045	chr8	124840248	124840863	616	*	108.779	0.44732	0.412862	0.221275	0.403489	616	Promoter (<=1kb)	8	124832263	124840524	8262	2	105375743	ENST00000655969.1	0	LOC105375743
22046	chr8	124847419	124848741	1323	*	229.977	1.46058	0.417485	0.000108863	0.000822951	1323	Promoter (<=1kb)	8	124811226	124848112	36887	2	105375743	ENST00000533516.2	0	LOC105375743
22047	chr8	124856806	124857776	971	*	216.54	3.00405	0.396464	2.69801e-15	5.03975e-13	971	Promoter (<=1kb)	8	124834884	124857516	22633	2	105375743	ENST00000533496.1	0	LOC105375743
22048	chr8	124939475	124939870	396	*	23.2564	0.644864	0.577422	0.1549	0.234008	396	Promoter (<=1kb)	8	124940272	124951177	10906	1	157381	ENST00000529478.2	-402	LINC00964
22049	chr8	124973080	124973873	794	*	70.4765	-0.458802	0.375092	0.177629	0.335903	794	Promoter (<=1kb)	8	124973295	124979389	6095	1	137209	ENST00000319286.6	0	ZNF572
22050	chr8	124997858	124998968	1111	*	714.328	-0.636037	0.302146	0.0251272	0.0571407	1111	Promoter (<=1kb)	8	124996985	124998198	1214	2	105375744	ENST00000523030.1	0	SQLE-DT
22051	chr8	125016894	125017489	596	*	39.5188	2.21287	0.711317	0.000179131	0.00131046	596	Promoter (<=1kb)	8	125017942	125019113	1172	1	6713	ENST00000518604.1	-453	SQLE
22052	chr8	125090969	125092167	1199	*	154.628	-0.401919	0.340227	0.200627	0.430831	1199	Promoter (<=1kb)	8	125091679	125182256	90578	1	286053	ENST00000523741.5	0	NSMCE2
22053	chr8	125350791	125351501	711	*	69.6086	1.59962	0.496998	0.000251246	0.00190974	711	Exon (ENST00000526947.1/ENST00000526947.1, exon 1 of 2)	8	125363026	125367116	4091	1	286053	ENST00000521460.1	-11525	NSMCE2
22054	chr8	125362451	125363284	834	*	152.985	0.44909	0.366669	0.177889	0.290158	834	Promoter (<=1kb)	8	125363026	125367116	4091	1	286053	ENST00000521460.1	0	NSMCE2
22055	chr8	125429172	125430545	1374	*	763.627	-0.547031	0.33706	0.0794229	0.130719	1374	Promoter (<=1kb)	8	125430358	125438403	8046	1	10221	ENST00000311922.4	0	TRIB1
22056	chr8	125432127	125432614	488	*	159.669	-0.549078	0.400401	0.125784	0.229191	488	Promoter (<=1kb)	8	125432209	125436928	4720	1	10221	ENST00000520847.1	0	TRIB1
22057	chr8	125900924	125902047	1124	*	126.892	-0.62958	0.370995	0.0620701	0.118549	1124	Exon (ENST00000383968.1/ENST00000383968.1, exon 1 of 1)	8	125859721	125951150	91430	2	100130231	ENST00000651667.1	49103	LINC00861
22058	chr8	125971947	125972618	672	*	36.5737	-0.784617	0.4743	0.0551675	0.140965	672	Promoter (<=1kb)	8	125895691	125972111	76421	2	100130231	ENST00000652311.1	0	LINC00861
22059	chr8	126556388	126556880	493	*	51.3464	-1.12893	0.459044	0.0052493	0.0210591	493	Promoter (<=1kb)	8	126552815	126556419	3605	2	157638	ENST00000517458.1	0	LRATD2
22060	chr8	126558017	126558748	732	*	223.426	-0.927887	0.306764	0.00131607	0.00712762	732	Promoter (<=1kb)	8	126552443	126558478	6036	2	157638	ENST00000304916.4	0	LRATD2
22061	chr8	126876489	126876962	474	*	48.7179	-0.383624	0.422641	0.303694	0.473419	474	Promoter (<=1kb)	8	126876891	127399211	522321	1	100750225	ENST00000646670.1	0	PCAT1
22062	chr8	126926744	126927031	288	*	33.0258	0.0289462	0.449642	0.943266	0.901719	288	Promoter (<=1kb)	8	126927277	127020330	93054	1	100750225	ENST00000644570.1	-246	PCAT1
22063	chr8	126991157	126992233	1077	*	155.073	0.0769937	0.356819	0.816871	0.918807	1077	Promoter (<=1kb)	8	126990841	127051255	60415	1	105375751	ENST00000644994.1	316	LOC105375751
22064	chr8	127196752	127197312	561	*	21.4846	-0.930448	0.634127	0.0601756	0.126645	561	Promoter (<=1kb)	8	127168359	127197556	29198	2	103021165	ENST00000641578.1	244	CASC19
22065	chr8	127206026	127207269	1244	*	61.1601	-0.521869	0.407712	0.151334	0.271609	1244	Promoter (<=1kb)	8	127168831	127206838	38008	2	103021165	ENST00000641480.1	0	CASC19
22066	chr8	127222287	127223270	984	*	106.377	0.252318	0.391205	0.473927	0.623443	984	Promoter (<=1kb)	8	127168359	127223666	55308	2	100507056	ENST00000641321.1	396	CCAT1
22067	chr8	127733989	127734355	367	*	91.237	-0.380854	0.375743	0.263734	0.28997	367	Promoter (<=1kb)	8	127686343	127733967	47625	2	100270680	ENST00000502463.7	-22	CASC11
22068	chr8	127735089	127736587	1499	*	304.863	-0.871021	0.411394	0.0182059	0.0444829	1499	Promoter (<=1kb)	8	127735434	127740477	5044	1	4609	ENST00000259523.10	0	MYC
22069	chr8	127737383	127738520	1138	*	169.635	-0.894203	0.377802	0.00946587	0.0306432	1138	Promoter (<=1kb)	8	127737621	127741434	3814	1	4609	ENST00000652288.1	0	MYC
22070	chr8	127794051	127796153	2103	*	191.56	-0.535842	0.382179	0.121321	0.186378	2103	Promoter (<=1kb)	8	127795962	127796028	67	1	100302185	ENST00000408388.1	0	MIR1204
22071	chr8	127854246	127854492	247	*	26.638	0.882882	0.587915	0.0575683	0.110469	247	Promoter (<=1kb)	8	127854396	127932696	78301	1	5820	ENST00000520913.2	0	PVT1
22072	chr8	127889806	127890682	877	*	143.745	-0.452367	0.356953	0.166704	0.281257	877	Promoter (<=1kb)	8	127890196	127932701	42506	1	5820	ENST00000670602.1	0	PVT1
22073	chr8	127891415	127892052	638	*	50.7041	-0.115593	0.418903	0.752707	1	638	Promoter (<=1kb)	8	127890715	127996670	105956	1	5820	ENST00000670626.1	700	PVT1
22074	chr8	127911053	127912075	1023	*	60.1316	-1.35092	0.442991	0.000703314	0.0043733	1023	Exon (ENST00000658242.1/ENST00000658242.1, exon 1 of 3)	8	127916449	127943001	26553	1	5820	ENST00000669407.2	-4374	PVT1
22075	chr8	127916231	127918162	1932	*	234.224	-0.127619	0.354234	0.692548	0.695221	1932	Promoter (<=1kb)	8	127916449	127943001	26553	1	5820	ENST00000669407.2	0	PVT1
22076	chr8	128048432	128049674	1243	*	283.709	-0.531427	0.359311	0.106155	0.196218	1243	Promoter (<=1kb)	8	128049152	128049238	87	1	100302175	ENST00000408249.1	0	MIR1207
22077	chr8	128149778	128150496	719	*	187.355	1.22703	0.460449	0.00232367	0.0115932	719	Promoter (<=1kb)	8	128150116	128150188	73	1	100302281	ENST00000408334.1	0	MIR1208
22078	chr8	128322715	128323185	471	*	38.2164	-0.139291	0.446956	0.716977	0.866653	471	Exon (ENST00000652078.1/ENST00000652078.1, exon 1 of 8)	8	128406261	128415381	9121	2	101927774	ENST00000517583.1	92196	LINC00824
22079	chr8	128415156	128415485	330	*	13.6191	0.522917	0.65307	0.267461	0.372145	330	Promoter (<=1kb)	8	128406261	128415381	9121	2	101927774	ENST00000517583.1	0	LINC00824
22080	chr8	129269147	129269907	761	*	108.468	0.0175309	0.397128	0.963535	1	761	Promoter (<=1kb)	8	129216463	129270300	53838	2	728724	ENST00000676294.1	393	LINC00977
22081	chr8	129547755	129549170	1416	*	156.781	-1.78906	0.375295	3.9167e-07	6.85701e-06	1416	Promoter (<=1kb)	8	129351693	129548686	196994	2	137196	ENST00000658861.1	0	CCDC26
22082	chr8	129678726	129679729	1004	*	76.1227	-1.82541	0.446954	8.71001e-06	0.000103829	1004	Promoter (<=1kb)	8	129628691	129680049	51359	2	137196	ENST00000647094.1	320	CCDC26
22083	chr8	129681878	129682466	589	*	76.4668	-1.08381	0.420406	0.00416742	0.0187158	589	Promoter (<=1kb)	8	129586132	129682087	95956	2	137196	ENST00000645432.1	0	CCDC26
22084	chr8	129683520	129684001	482	*	56.4325	-1.62229	0.457948	9.09931e-05	0.000684015	482	Promoter (<=1kb)	8	129586552	129683770	97219	2	137196	ENST00000663066.1	0	CCDC26
22085	chr8	129752107	129753957	1851	*	117.012	0.338289	0.373668	0.317851	0.397128	1851	Promoter (<=1kb)	8	129748196	129752886	4691	2	56169	ENST00000522273.5	0	GSDMC
22086	chr8	129786554	129787333	780	*	40.6973	-0.343311	0.463318	0.385453	0.595555	780	Promoter (<=1kb)	8	129748196	129786624	38429	2	56169	ENST00000276708.9	0	GSDMC
22087	chr8	129939039	129940672	1634	*	329.392	-0.874964	0.305622	0.00234473	0.00842142	1634	Promoter (<=1kb)	8	129839593	129939832	100240	2	51571	ENST00000519824.6	0	CYRIB
22088	chr8	130008281	130009225	945	*	201.157	-1.31594	0.335441	2.99136e-05	0.00031849	945	Promoter (<=1kb)	8	130008334	130008453	120	2	100847051	ENST00000582634.1	0	MIR5194
22089	chr8	130014674	130017009	2336	*	299.382	-0.555885	0.348274	0.082901	0.139254	2336	Promoter (<=1kb)	8	129839593	130016560	176968	2	51571	ENST00000694912.1	0	CYRIB
22090	chr8	130248360	130248922	563	*	116.027	-0.837968	0.357814	0.0108349	0.0428084	563	Promoter (<=1kb)	8	130248287	130251051	2765	1	124902027	ENST00000659449.1	73	LOC124902027
22091	chr8	130340279	130341472	1194	*	165.596	-0.229168	0.349842	0.474859	0.670273	1194	Promoter (<=1kb)	8	130152764	130340937	188174	2	50807	ENST00000524367.5	0	ASAP1
22092	chr8	130357020	130359150	2131	*	377.221	-1.16162	0.305159	5.75317e-05	0.000405025	2131	Promoter (<=1kb)	8	130358787	130362461	3675	1	124902026	ENST00000665729.1	0	LOC124902026
22093	chr8	130427835	130428260	426	*	81.6588	3.27042	0.491122	2.14431e-12	1.83018e-10	426	Promoter (<=1kb)	8	130180867	130427802	246936	2	50807	ENST00000520927.5	-33	ASAP1
22094	chr8	130443183	130444287	1105	*	201.477	0.387053	0.356263	0.235346	0.378071	1105	Promoter (<=1kb)	8	130052104	130443674	391571	2	50807	ENST00000518721.6	0	ASAP1
22095	chr8	131039976	131040798	823	*	116.5	-0.619438	0.34119	0.0494815	0.124122	823	Promoter (<=1kb)	8	130780390	131040333	259944	2	114	ENST00000377928.7	0	ADCY8
22096	chr8	131041302	131042625	1324	*	238.844	0.406557	0.289918	0.137444	0.241656	1324	Promoter (<=1kb)	8	130780301	131040909	260609	2	114	ENST00000286355.10	-393	ADCY8
22097	chr8	131903568	131905235	1668	*	363.416	-0.469425	0.276859	0.0739777	0.12376	1668	Promoter (<=1kb)	8	131904093	132013642	109550	1	23167	ENST00000254624.10	0	EFR3A
22098	chr8	131937325	131938002	678	*	27.1287	0.952252	0.610367	0.0454931	0.109177	678	Promoter (<=1kb)	8	131938225	132010895	72671	1	23167	ENST00000637848.1	-223	EFR3A
22099	chr8	131938660	131938998	339	*	24.069	-1.06227	0.579923	0.0249989	0.0574534	339	Promoter (<=1kb)	8	131938225	132010895	72671	1	23167	ENST00000637848.1	435	EFR3A
22100	chr8	132085862	132086548	687	*	74.8904	-0.243566	0.369818	0.467972	0.753119	687	Promoter (<=1kb)	8	132024238	132085655	61418	2	729330	ENST00000262283.5	-207	OC90
22101	chr8	132321383	132321877	495	*	192.415	1.48946	0.339598	2.72931e-06	4.42609e-05	495	Promoter (<=1kb)	8	132126541	132321522	194982	2	3786	ENST00000639496.1	0	KCNQ3
22102	chr8	132478680	132480606	1927	*	171.139	-0.521331	0.331925	0.0903443	0.143149	1927	Promoter (<=1kb)	8	132129090	132480578	351489	2	3786	ENST00000519445.5	0	KCNQ3
22103	chr8	132480823	132481584	762	*	141.887	-0.112867	0.314364	0.699069	0.896617	762	Promoter (<=1kb)	8	132120861	132481095	360235	2	3786	ENST00000388996.10	0	KCNQ3
22104	chr8	132674957	132676237	1281	*	145.812	-0.301981	0.32297	0.314761	0.586565	1281	Promoter (<=1kb)	8	132570416	132675545	105130	2	23639	ENST00000620350.5	0	DNAAF11
22105	chr8	132760214	132760979	766	*	179.755	1.05833	0.337571	0.000704147	0.00458223	766	Promoter (<=1kb)	8	132709941	132760582	50642	2	137835	ENST00000677595.1	0	TMEM71
22106	chr8	132774965	132776031	1067	*	449.913	-0.239925	0.273675	0.355702	0.489908	1067	Promoter (<=1kb)	8	132775358	132845923	70566	1	51105	ENST00000220847.8	0	PHF20L1
22107	chr8	132969431	132969958	528	*	70.6893	1.09837	0.429977	0.00394	0.0149074	528	Promoter (<=1kb)	8	132969458	133003256	33799	1	7038	ENST00000520197.5	0	TG
22108	chr8	133017019	133017545	527	*	37.6809	1.31012	0.624664	0.008622	0.0308641	527	Promoter (<=1kb)	8	133017699	133029979	12281	1	7038	ENST00000518108.1	-154	TG
22109	chr8	133046232	133046932	701	*	178.239	0.490189	0.322994	0.10227	0.221735	701	Promoter (<=1kb)	8	133046481	133046581	101	2	102466865	ENST00000617402.1	0	MIR7848
22110	chr8	133054690	133055311	622	*	41.058	-1.47399	0.526093	0.00126642	0.0072422	622	Promoter (<=1kb)	8	133054959	133057767	2809	1	100302522	ENST00000664551.1	0	PTCSC1
22111	chr8	133059952	133060990	1039	*	124.701	-0.752655	0.39985	0.0362406	0.101193	1039	Promoter (<=1kb)	8	133037639	133060358	22720	2	6503	ENST00000427060.6	0	SLA
22112	chr8	133074670	133075435	766	*	302.477	0.0316254	0.346727	0.924339	1	766	Promoter (<=1kb)	8	133047105	133074959	27855	2	6503	ENST00000523224.5	0	SLA
22113	chr8	133076197	133076676	480	*	244.609	-0.0516181	0.344147	0.867696	1	480	Promoter (<=1kb)	8	133072908	133076127	3220	2	6503	ENST00000517615.1	-70	SLA
22114	chr8	133093839	133094200	362	*	38.1481	-1.60235	0.538332	0.000672672	0.00330197	362	Promoter (<=1kb)	8	133094623	133113496	18874	1	7038	ENST00000522996.5	-423	TG
22115	chr8	133237845	133238954	1110	*	121.041	-0.433221	0.34085	0.168676	0.294558	1110	3' UTR	8	133244161	133244390	230	2	10397	ENST00000675414.1	5436	NDRG1
22116	chr8	133245456	133246475	1020	*	640.343	-0.568984	0.28578	0.0352492	0.0851142	1020	Promoter (<=1kb)	8	133244355	133246663	2309	2	10397	ENST00000675568.1	188	NDRG1
22117	chr8	133249536	133249778	243	*	62.051	-0.766719	0.411151	0.0367641	0.0643565	243	Promoter (<=1kb)	8	133237176	133249488	12313	2	10397	ENST00000521414.5	-48	NDRG1
22118	chr8	133254677	133255309	633	*	52.6624	-0.487109	0.41006	0.182628	0.37414	633	Promoter (<=1kb)	8	133246627	133254882	8256	2	10397	ENST00000521664.1	0	NDRG1
22119	chr8	133256489	133257494	1006	*	133.977	0.155369	0.328386	0.612854	0.799032	1006	Promoter (<=1kb)	8	133254539	133256863	2325	2	10397	ENST00000674925.1	0	NDRG1
22120	chr8	133279574	133280421	848	*	142.821	-1.42871	0.394064	8.79877e-05	0.000780803	848	Promoter (<=1kb)	8	133264547	133280267	15721	2	10397	ENST00000674902.1	0	NDRG1
22121	chr8	133296973	133298170	1198	*	900.603	-1.02162	0.295593	0.000262338	0.00137234	1198	Promoter (<=1kb)	8	133237175	133297252	60078	2	10397	ENST00000323851.13	0	NDRG1
22122	chr8	133498403	133500018	1616	*	703.708	-0.427736	0.260385	0.0853031	0.137946	1616	Promoter (<=1kb)	8	133464778	133499383	34606	2	6482	ENST00000523854.5	0	ST3GAL1
22123	chr8	133569539	133572950	3412	*	1263.59	-0.615398	0.261707	0.0137656	0.0332198	3412	Promoter (<=1kb)	8	133454848	133571887	117040	2	6482	ENST00000522652.6	0	ST3GAL1
22124	chr8	133645058	133646203	1146	*	358.603	0.634604	0.301159	0.0245738	0.0637587	1146	Promoter (<=1kb)	8	133644598	133644725	128	2	124900268	ENST00000390971.1	-333	LOC124900268
22125	chr8	133683851	133684257	407	*	46.3847	-0.0681078	0.403967	0.847959	0.858172	407	Promoter (<=1kb)	8	133663758	133684127	20370	2	105375773	ENST00000701552.1	0	LINC03024
22126	chr8	133886149	133886417	269	*	44.6185	-0.0965299	0.410181	0.788869	0.772108	269	Promoter (<=1kb)	8	133886496	133902407	15912	1	101927822	ENST00000520149.2	-79	LOC101927822
22127	chr8	134320017	134320478	462	*	35.6645	-0.279454	0.479534	0.491181	0.506011	462	Exon (ENST00000523317.1/ENST00000523317.1, exon 1 of 2)	8	134190383	134390487	200105	2	124902070	ENST00000661266.1	70009	LOC124902070
22128	chr8	134598190	134599086	897	*	177.915	-0.60563	0.321818	0.0434505	0.103809	897	Promoter (<=1kb)	8	134598071	134600689	2619	1	594840	ENST00000505776.1	119	ZFAT-AS1
22129	chr8	134712131	134713711	1581	*	968.661	-0.388611	0.271781	0.132459	0.193109	1581	Promoter (<=1kb)	8	134477788	134713031	235244	2	57623	ENST00000377838.8	0	ZFAT
22130	chr8	134831375	134832975	1601	*	1431.64	-0.311514	0.279664	0.238926	0.311258	1601	Promoter (<=1kb)	8	134794207	134832014	37808	2	57623	ENST00000710960.1	0	ZFAT
22131	chr8	135233493	135234097	605	*	37.0074	-0.695438	0.551678	0.120617	0.238045	605	Promoter (<=1kb)	8	135234131	135299719	65589	1	286094	ENST00000522279.5	-34	LINC01591
22132	chr8	135456639	135458022	1384	*	441.358	-0.749407	0.326372	0.0136853	0.0354515	1384	Promoter (<=1kb)	8	135455865	135456952	1088	2	101927872	ENST00000518674.1	0	LOC101927872
22133	chr8	138062678	138062966	289	*	26.7236	-0.0757467	0.525411	0.856097	0.861784	289	Intron (ENST00000518973.1/401478, intron 1 of 2)	8	137809444	138083570	274127	2	401478	ENST00000518973.1	20604	LOC401478
22134	chr8	138425482	138425938	457	*	25.3536	-1.69546	0.701162	0.00298697	0.0120792	457	Promoter (<=1kb)	8	138250924	138425515	174592	2	51059	ENST00000160713.8	0	FAM135B
22135	chr8	138459618	138459904	287	*	37.5115	1.4075	0.577548	0.00323405	0.0120574	287	Promoter (<=1kb)	8	138308984	138459565	150582	2	51059	ENST00000520380.1	-53	FAM135B
22136	chr8	138496428	138497419	992	*	98.9551	-0.479671	0.353462	0.139163	0.255191	992	Promoter (<=1kb)	8	138130023	138497261	367239	2	51059	ENST00000395297.6	0	FAM135B
22137	chr8	139702756	139704523	1768	*	257.831	-0.803609	0.295942	0.00403003	0.0134321	1768	Promoter (<=1kb)	8	139600838	139703041	102204	2	51305	ENST00000522317.5	0	KCNK9
22138	chr8	140237854	140238678	825	*	116.479	1.60953	0.383745	5.67099e-06	6.99929e-05	825	Promoter (<=1kb)	8	139988740	140238493	249754	2	83696	ENST00000517667.5	0	TRAPPC9
22139	chr8	140456917	140458644	1728	*	698.79	0.0637149	0.257835	0.798873	0.720917	1728	Promoter (<=1kb)	8	139727725	140457744	730020	2	83696	ENST00000438773.4	0	TRAPPC9
22140	chr8	140510581	140512458	1878	*	1289.41	-0.41284	0.24996	0.0847679	0.141601	1878	Promoter (<=1kb)	8	140511311	140516467	5157	1	54108	ENST00000519533.1	0	CHRAC1
22141	chr8	140541926	140542425	500	*	341.335	0.149347	0.271989	0.566179	0.773985	500	Promoter (<=1kb)	8	140532533	140541457	8925	2	27161	ENST00000520412.1	-469	AGO2
22142	chr8	140572177	140572776	600	*	96.5349	-0.835648	0.368551	0.01306	0.0413291	600	Exon (ENST00000624190.1/ENST00000624190.1, exon 1 of 1)	8	140555408	140556238	831	2	27161	ENST00000521325.1	-15939	AGO2
22143	chr8	140590873	140591776	904	*	176.536	1.65752	0.356701	6.58555e-07	1.23131e-05	904	Exon (ENST00000624905.1/ENST00000624905.1, exon 1 of 1)	8	140572902	140605888	32987	2	27161	ENST00000524328.1	14112	AGO2
22144	chr8	140634964	140636431	1468	*	387.788	-0.563584	0.281793	0.0348121	0.0736743	1468	Promoter (<=1kb)	8	140636281	140638283	2003	1	104355217	ENST00000623655.2	0	ERICD
22145	chr8	140718306	140718968	663	*	44.3422	2.36319	0.666299	3.72763e-05	0.000401762	663	Promoter (<=1kb)	8	140659073	140718734	59662	2	5747	ENST00000430260.6	0	PTK2
22146	chr8	140769537	140770741	1205	*	83.4273	1.14031	0.394131	0.00134884	0.0088562	1205	Promoter (<=1kb)	8	140744747	140770966	26220	2	5747	ENST00000523474.5	225	PTK2
22147	chr8	141000897	141002487	1591	*	460.051	-0.332506	0.275434	0.203616	0.266007	1591	Promoter (<=1kb)	8	140657900	141001233	343334	2	5747	ENST00000522684.5	0	PTK2
22148	chr8	141058842	141059764	923	*	170.117	1.76059	0.334994	2.63967e-08	6.97463e-07	923	Promoter (<=1kb)	8	141059332	141060468	1137	1	105375784	ENST00000522882.1	0	LOC105375784
22149	chr8	141127325	141129091	1767	*	760.753	-0.320846	0.265097	0.204015	0.268161	1767	Promoter (<=1kb)	8	141124678	141128310	3633	2	101927963	ENST00000664702.3	0	DENND3-AS1
22150	chr8	141129598	141130224	627	*	205.96	-0.22463	0.334206	0.467021	0.66578	627	Promoter (<=1kb)	8	141124722	141130064	5343	2	101927963	ENST00000667929.1	0	DENND3-AS1
22151	chr8	141227587	141228792	1206	*	180.378	-1.77277	0.340954	4.43016e-08	1.45073e-06	1206	Promoter (<=1kb)	8	141207166	141228570	21405	2	57210	ENST00000519067.5	0	SLC45A4
22152	chr8	141278216	141279185	970	*	313.106	0.204576	0.29385	0.462397	0.657688	970	Exon (ENST00000520606.1/ENST00000520606.1, exon 1 of 2)	8	141254565	141256817	2253	1	105375787	ENST00000518520.1	23651	SLC45A4-AS1
22153	chr8	141307902	141308824	923	*	239.754	-0.562264	0.299281	0.0458024	0.109056	923	Promoter (<=1kb)	8	141207174	141308288	101115	2	57210	ENST00000517878.6	0	SLC45A4
22154	chr8	141366989	141367444	456	*	54.4609	-0.225203	0.396016	0.523833	0.668621	456	Promoter (<=1kb)	8	141356470	141367286	10817	2	2843	ENST00000377741.4	0	GPR20
22155	chr8	141373995	141374431	437	*	60.4622	-0.146669	0.404553	0.683313	0.803022	437	Promoter (<=1kb)	8	141374203	141382229	8027	1	101928037	ENST00000690596.1	0	LOC101928037
22156	chr8	141391460	141392907	1448	*	335.66	-0.292157	0.285981	0.270637	0.352277	1448	Promoter (<=1kb)	8	141389939	141392574	2636	2	105375790	ENST00000501440.1	0	ASTILCS
22157	chr8	141414701	141415638	938	*	187.319	0.219959	0.313634	0.455213	0.588682	938	Promoter (<=1kb)	8	141416078	141432415	16338	1	11156	ENST00000349124.3	-440	PTP4A3
22158	chr8	141417445	141418599	1155	*	153.113	-0.366141	0.32633	0.227604	0.355039	1155	Promoter (<=1kb)	8	141417909	141431520	13612	1	11156	ENST00000681443.1	0	PTP4A3
22159	chr8	142197957	142198789	833	*	155.328	-0.901417	0.348605	0.00513326	0.0185092	833	Promoter (<=1kb)	8	142198356	142209003	10648	1	619434	ENST00000517704.1	0	LINC00051
22160	chr8	142325457	142326205	749	*	64.0776	-0.134434	0.400376	0.70491	0.885081	749	Promoter (<=1kb)	8	142300116	142326225	26110	2	203062	ENST00000518928.1	20	TSNARE1
22161	chr8	142326546	142327042	497	*	37.0356	-0.370318	0.443318	0.337349	0.475528	497	Promoter (<=1kb)	8	142300116	142326225	26110	2	203062	ENST00000518928.1	-321	TSNARE1
22162	chr8	142402577	142403735	1159	*	393.62	0.301972	0.282688	0.260218	0.386076	1159	Promoter (<=1kb)	8	142212080	142403182	191103	2	203062	ENST00000524325.6	0	TSNARE1
22163	chr8	142578547	142578912	366	*	41.6482	1.1615	0.511333	0.00765646	0.0227057	366	Distal Intergenic	8	142612065	142612702	638	2	23237	ENST00000581404.1	33790	ARC
22164	chr8	142612620	142612992	373	*	68.9699	0.961393	0.426667	0.0109122	0.0294002	373	Promoter (<=1kb)	8	142612065	142612702	638	2	23237	ENST00000581404.1	0	ARC
22165	chr8	142614302	142615792	1491	*	381.128	0.250758	0.320774	0.40328	0.457982	1491	Promoter (<=1kb)	8	142611049	142614479	3431	2	23237	ENST00000356613.4	0	ARC
22166	chr8	142619736	142620033	298	*	44.0962	0.900935	0.501105	0.0334226	0.076023	298	Intron (ENST00000685588.1/101928087, intron 1 of 6)	8	142616308	142640648	24341	1	101928087	ENST00000701541.1	3428	LOC101928087
22167	chr8	142669232	142670533	1302	*	404.145	0.198099	0.295132	0.47873	0.53658	1302	Promoter (<=1kb)	8	142670308	142681916	11609	1	8000	ENST00000505305.1	0	PSCA
22168	chr8	142681590	142682488	899	*	257.981	1.01313	0.355793	0.00189657	0.00992102	899	Promoter (<=1kb)	8	142666415	142681968	15554	2	8629	ENST00000591357.5	0	JRK
22169	chr8	142699374	142700174	801	*	344.842	1.23421	0.343353	0.000105713	0.000945981	801	Promoter (<=1kb)	8	142700111	142705127	5017	1	54742	ENST00000292430.10	0	LY6K
22170	chr8	142726380	142727771	1392	*	690.263	0.311509	0.281187	0.243254	0.304459	1392	Promoter (<=1kb)	8	142701857	142726992	25136	2	100288181	ENST00000669349.1	0	LNCOC1
22171	chr8	142776973	142778074	1102	*	257.734	0.132828	0.294388	0.634782	0.980118	1102	Promoter (<=1kb)	8	142771197	142777328	6132	2	66004	ENST00000614491.1	0	LYNX1
22172	chr8	143018175	143019461	1287	*	221.119	0.45264	0.32569	0.134737	0.235796	1287	Promoter (<=1kb)	8	142981738	143018447	36710	2	100133669	ENST00000517833.3	0	LY6E-DT
22173	chr8	143025729	143026702	974	*	346.294	-0.238328	0.303059	0.401693	0.558303	974	Exon (ENST00000706919.1/ENST00000706919.1, exon 1 of 1)	8	143018557	143021892	3336	1	4061	ENST00000522024.1	7172	LY6E
22174	chr8	143038688	143039565	878	*	102.57	0.933779	0.394205	0.00840898	0.0293736	878	Promoter (<=1kb)	8	143039209	143053938	14730	1	286122	ENST00000517653.5	0	LY6S-AS1
22175	chr8	143245906	143247400	1495	*	624.691	-0.230301	0.282601	0.388794	0.431052	1495	Promoter (<=1kb)	8	143246821	143253591	6771	1	286128	ENST00000520584.6	0	ZFP41
22176	chr8	143266854	143268010	1157	*	272.078	0.187619	0.332336	0.545112	0.837515	1157	Promoter (<=1kb)	8	143267433	143273383	5951	1	2738	ENST00000519876.1	0	GLI4
22177	chr8	143280862	143282054	1193	*	231.195	0.16414	0.347817	0.610669	0.90866	1193	Promoter (<=1kb)	8	143280152	143281705	1554	2	100507316	ENST00000517411.4	0	MINCR
22178	chr8	143289177	143289925	749	*	158.057	-0.476778	0.335712	0.124969	0.258176	749	Promoter (<=1kb)	8	143289676	143295964	6289	1	79943	ENST00000523891.1	0	ZNF696
22179	chr8	143290695	143291711	1017	*	335.072	-0.114994	0.333842	0.707678	0.800441	1017	Promoter (<=1kb)	8	143290910	143296287	5378	1	79943	ENST00000518575.5	0	ZNF696
22180	chr8	143328476	143329044	569	*	91.4467	0.289185	0.405234	0.424505	0.645448	569	Promoter (<=1kb)	8	143325355	143329433	4079	2	116447	ENST00000522121.5	389	TOP1MT
22181	chr8	143333955	143335456	1502	*	458.96	-0.401263	0.34484	0.206342	0.277893	1502	Promoter (<=1kb)	8	143309324	143334880	25557	2	116447	ENST00000329245.9	0	TOP1MT
22182	chr8	143344008	143344593	586	*	40.4853	1.13115	0.510314	0.00903305	0.0319847	586	Promoter (<=1kb)	8	143325522	143344984	19463	2	116447	ENST00000518007.5	391	TOP1MT
22183	chr8	143354780	143356300	1521	*	133.907	-0.294587	0.343847	0.352042	0.483586	1521	Promoter (<=1kb)	8	143326290	143356046	29757	2	116447	ENST00000518760.5	0	TOP1MT
22184	chr8	143368230	143369133	904	*	354.774	-0.299198	0.301797	0.290989	0.425957	904	Promoter (<=1kb)	8	143368876	143384221	15346	1	114822	ENST00000289013.11	0	RHPN1
22185	chr8	143430443	143431614	1172	*	352.653	-0.528992	0.312605	0.0703237	0.144759	1172	Promoter (<=1kb)	8	143428064	143430732	2669	2	389692	ENST00000333480.3	0	MAFA
22186	chr8	143540921	143541917	997	*	284.123	-0.681901	0.328098	0.0253958	0.0662673	997	Promoter (<=1kb)	8	143437659	143541447	103789	2	23144	ENST00000262577.6	0	ZC3H3
22187	chr8	143553178	143554101	924	*	70.4663	-1.32591	0.469577	0.00147725	0.00782584	924	Promoter (<=1kb)	8	143553207	143563062	9856	1	79792	ENST00000526406.5	0	GSDMD
22188	chr8	143558076	143559049	974	*	172.432	-0.568039	0.379641	0.0988474	0.210631	974	Promoter (<=1kb)	8	143556816	143558325	1510	2	100310756	ENST00000686113.2	0	LOC100310756
22189	chr8	143568494	143569743	1250	*	288.15	-0.451257	0.314444	0.124645	0.224271	1250	Promoter (<=1kb)	8	143566192	143568757	2566	2	642475	ENST00000533210.5	0	MROH6
22190	chr8	143573974	143574276	303	*	73.9208	-0.417579	0.438987	0.275704	0.361126	303	Promoter (1-2kb)	8	143574785	143575323	539	2	93100	ENST00000529179.1	1047	NAPRT
22191	chr8	143577838	143578874	1037	*	304.811	-0.704272	0.359909	0.0328213	0.0904588	1037	Promoter (<=1kb)	8	143574785	143578330	3546	2	93100	ENST00000449291.7	0	NAPRT
22192	chr8	143596914	143598856	1943	*	383.955	-0.740925	0.333832	0.0167773	0.0415937	1943	Promoter (<=1kb)	8	143579697	143597388	17692	2	1936	ENST00000317198.10	0	EEF1D
22193	chr8	143608930	143610141	1212	*	478.144	-0.537956	0.315777	0.0679397	0.123434	1212	Promoter (<=1kb)	8	143603210	143609575	6366	2	65263	ENST00000495276.6	0	PYCR3
22194	chr8	143617023	143618308	1286	*	315.604	-0.479249	0.373465	0.157694	0.265192	1286	Promoter (<=1kb)	8	143612618	143617482	4865	2	7264	ENST00000529064.5	0	GFUS
22195	chr8	143635417	143636712	1296	*	231.951	-0.273869	0.375361	0.42031	0.54943	1296	Promoter (<=1kb)	8	143636019	143653730	17712	1	9831	ENST00000526926.6	0	ZNF623
22196	chr8	143683507	143685155	1649	*	230.931	-0.784105	0.353193	0.0158631	0.0383849	1649	Promoter (<=1kb)	8	143684452	143691474	7023	1	286075	ENST00000532003.5	0	ZNF707
22197	chr8	143716010	143717043	1034	*	80.6641	-0.699359	0.386334	0.0452328	0.115873	1034	Promoter (<=1kb)	8	143716340	143722458	6119	1	225689	ENST00000484654.1	0	MAPK15
22198	chr8	143733030	143734256	1227	*	99.3955	-0.833142	0.395385	0.0194716	0.0601865	1227	Promoter (<=1kb)	8	143733083	143733153	71	2	100616318	ENST00000583819.1	0	MIR4664
22199	chr8	143770881	143772032	1152	*	95.5046	-0.482826	0.389268	0.16858	0.254207	1152	Promoter (<=1kb)	8	143758153	143771870	13718	2	105375800	ENST00000529743.2	0	LOC105375800
22200	chr8	143815049	143816488	1440	*	284.351	-0.626259	0.366184	0.0609805	0.109546	1440	Promoter (<=1kb)	8	143790920	143815379	24460	2	23513	ENST00000320476.7	0	SCRIB
22201	chr8	143828688	143829840	1153	*	335.91	-0.610657	0.351894	0.0590281	0.163772	1153	Promoter (<=1kb)	8	143829518	143832861	3344	1	107986985	ENST00000654408.1	0	LOC107986985
22202	chr8	143836505	143836725	221	*	26.211	-0.560405	0.543276	0.204819	0.275002	221	Promoter (<=1kb)	8	143835018	143837132	2115	2	340371	ENST00000530123.1	407	NRBP2
22203	chr8	143840540	143841441	902	*	203.114	-0.905469	0.355743	0.00571401	0.0233365	902	Promoter (<=1kb)	8	143833583	143840973	7391	2	340371	ENST00000442628.7	0	NRBP2
22204	chr8	143878170	143878835	666	*	54.7643	-1.01321	0.467847	0.0131286	0.0463455	666	Promoter (<=1kb)	8	143857324	143878467	21144	2	83481	ENST00000615648.2	0	EPPK1
22205	chr8	143939508	143939982	475	*	116.089	-0.854873	0.483057	0.0396459	0.0782811	475	Promoter (<=1kb)	8	143915153	143939597	24445	2	5339	ENST00000345136.8	0	PLEC
22206	chr8	143941962	143943340	1379	*	262.566	-0.198979	0.375867	0.557566	0.671561	1379	Promoter (<=1kb)	8	143915153	143942524	27372	2	5339	ENST00000357649.6	0	PLEC
22207	chr8	143943635	143944206	572	*	125.606	-0.863329	0.455926	0.0304205	0.0799065	572	Promoter (<=1kb)	8	143915153	143943958	28806	2	5339	ENST00000354589.7	0	PLEC
22208	chr8	143950801	143951218	418	*	131.739	-0.103619	0.431261	0.780949	0.858569	418	Promoter (<=1kb)	8	143915153	143950876	35724	2	5339	ENST00000322810.8	0	PLEC
22209	chr8	143976016	143977472	1457	*	279.023	-0.82082	0.395302	0.0214502	0.0503933	1457	Promoter (<=1kb)	8	143915153	143976734	61582	2	5339	ENST00000436759.6	0	PLEC
22210	chr8	143985863	143986761	899	*	191.475	-0.597785	0.40335	0.0975882	0.208553	899	Promoter (<=1kb)	8	143977153	143986446	9294	2	84875	ENST00000524918.5	0	PARP10
22211	chr8	143989830	143990473	644	*	116.279	-0.257506	0.361538	0.43489	0.716085	644	Promoter (<=1kb)	8	143990056	143993415	3360	1	2907	ENST00000395068.9	0	GRINA
22212	chr8	144011979	144012906	928	*	213.397	-0.212855	0.386186	0.539055	0.687321	928	Promoter (<=1kb)	8	144012280	144047114	34835	1	375686	ENST00000377470.8	0	SPATC1
22213	chr8	144060260	144061177	918	*	194.194	-0.650383	0.367678	0.0526565	0.132105	918	Promoter (<=1kb)	8	144051266	144060692	9427	2	26873	ENST00000618853.5	0	OPLAH
22214	chr8	144078166	144079237	1072	*	374.113	-0.806072	0.376468	0.0187506	0.0544699	1072	Promoter (<=1kb)	8	144078642	144083673	5032	1	54512	ENST00000703645.1	0	EXOSC4
22215	chr8	144082149	144082956	808	*	216.801	-0.366688	0.354874	0.259433	0.434489	808	Promoter (<=1kb)	8	144082337	144086214	3878	1	8733	ENST00000532758.6	0	GPAA1
22216	chr8	144094451	144095668	1218	*	299.274	-0.428326	0.34291	0.175483	0.267802	1218	Promoter (<=1kb)	8	144095039	144097525	2487	1	1537	ENST00000533444.1	0	CYC1
22217	chr8	144103509	144105116	1608	*	749.596	-0.803504	0.359844	0.0150246	0.0355319	1608	Promoter (<=1kb)	8	144098637	144103773	5137	2	81858	ENST00000398712.7	0	SHARPIN
22218	chr8	144137193	144138404	1212	*	423.506	-0.506213	0.329396	0.0977922	0.185194	1212	Promoter (<=1kb)	8	144137774	144140851	3078	1	51236	ENST00000347708.5	0	HGH1
22219	chr8	144147049	144148749	1701	*	566.86	-0.578622	0.354705	0.0754626	0.124815	1701	Promoter (<=1kb)	8	144148016	144250753	102738	1	727957	ENST00000532255.5	0	MROH1
22220	chr8	144290978	144292753	1776	*	394.74	-0.471116	0.332441	0.126278	0.1921	1776	Promoter (<=1kb)	8	144262045	144291438	29394	2	23246	ENST00000569669.6	0	BOP1
22221	chr8	144319008	144319727	720	*	63.9743	-1.04713	0.448556	0.00829873	0.0322495	720	Promoter (<=1kb)	8	144316320	144318724	2405	2	8694	ENST00000524965.5	-284	DGAT1
22222	chr8	144326364	144327350	987	*	450.896	-0.802039	0.371045	0.0179439	0.0564405	987	Promoter (<=1kb)	8	144314584	144326852	12269	2	8694	ENST00000528718.6	0	DGAT1
22223	chr8	144357617	144359214	1598	*	380.761	-0.609526	0.364042	0.0669369	0.118306	1598	Promoter (<=1kb)	8	144355431	144357973	2543	2	26233	ENST00000524492.5	0	FBXL6
22224	chr8	144372736	144374776	2041	*	407.626	-0.954232	0.351571	0.00333951	0.0108404	2041	Promoter (<=1kb)	8	144373101	144391064	17964	1	203054	ENST00000534714.5	0	ADCK5
22225	chr8	144396874	144397580	707	*	37.7863	-0.749825	0.488535	0.0714406	0.171572	707	Promoter (<=1kb)	8	144396015	144396730	716	2	29894	ENST00000527827.1	-144	CPSF1
22226	chr8	144408727	144409966	1240	*	259.733	-0.415815	0.36198	0.208409	0.326681	1240	Promoter (<=1kb)	8	144393231	144409335	16105	2	29894	ENST00000616140.2	0	CPSF1
22227	chr8	144412939	144414084	1146	*	260.011	-0.810085	0.377785	0.018448	0.0576893	1146	Promoter (<=1kb)	8	144409742	144413571	3830	2	55630	ENST00000527148.5	0	SLC39A4
22228	chr8	144427853	144430347	2495	*	534.107	-0.65708	0.348538	0.0406729	0.0773995	2495	Promoter (<=1kb)	8	144423601	144428563	4963	2	51160	ENST00000377348.6	0	VPS28
22229	chr8	144443750	144445241	1492	*	296.567	-0.901202	0.331301	0.00349895	0.0115821	1492	Promoter (<=1kb)	8	144428775	144444440	15666	2	4796	ENST00000409379.8	0	TONSL
22230	chr8	144462608	144463150	543	*	167.878	-0.337112	0.314564	0.251194	0.442856	543	Promoter (<=1kb)	8	144449582	144462871	13290	2	50626	ENST00000530374.6	0	ZFTRAF1
22231	chr8	144464006	144464269	264	*	74.1994	-1.3759	0.490853	0.0014448	0.00749898	264	Promoter (<=1kb)	8	144449582	144465035	15454	2	157542	ENST00000438911.6	766	TMEM276-ZFTRAF1
22232	chr8	144464988	144467111	2124	*	402.529	-0.966868	0.361382	0.00366019	0.0120399	2124	Promoter (<=1kb)	8	144449582	144465035	15454	2	157542	ENST00000438911.6	0	TMEM276-ZFTRAF1
22233	chr8	144477545	144479382	1838	*	344.38	-0.362907	0.367242	0.277509	0.337736	1838	Promoter (<=1kb)	8	144477969	144502120	24152	1	84988	ENST00000526183.5	0	PPP1R16A
22234	chr8	144508077	144510008	1932	*	581.963	-1.08473	0.354632	0.000965309	0.00398097	1932	Promoter (<=1kb)	8	144509070	144511213	2144	1	113655	ENST00000301327.5	0	MFSD3
22235	chr8	144516887	144518422	1536	*	315.863	-1.02757	0.346991	0.00141033	0.00560406	1536	Promoter (<=1kb)	8	144511288	144517833	6546	2	9401	ENST00000617875.6	0	RECQL4
22236	chr8	144522055	144523560	1506	*	387.438	-0.547487	0.362984	0.0985725	0.158705	1506	Promoter (<=1kb)	8	144522582	144524446	1865	1	9684	ENST00000528528.1	0	LRRC14
22237	chr8	144528401	144529300	900	*	227.55	-0.341505	0.360867	0.299939	0.499495	900	Promoter (<=1kb)	8	144525733	144529111	3379	2	414919	ENST00000524821.6	0	C8orf82
22238	chr8	144684094	144686153	2060	*	164.111	-0.713475	0.37078	0.0347585	0.068342	2060	Promoter (<=1kb)	8	144529179	144685846	156668	2	80728	ENST00000377307.7	0	ARHGAP39
22239	chr8	144754844	144756015	1172	*	327.9	-0.273612	0.337785	0.38008	0.514061	1172	Promoter (<=1kb)	8	144720907	144755486	34580	2	90987	ENST00000524394.2	0	ZNF251
22240	chr8	144786686	144787757	1072	*	429.966	-0.423015	0.332836	0.170132	0.28193	1072	Promoter (<=1kb)	8	144772224	144787317	15094	2	80778	ENST00000429371.7	0	ZNF34
22241	chr8	144791949	144793140	1192	*	277.963	-0.326853	0.322694	0.276113	0.534084	1192	Promoter (<=1kb)	8	144791931	144791991	61	2	102465978	ENST00000612162.1	0	MIR6850
22242	chr8	144798497	144799543	1047	*	225.668	-0.368474	0.342707	0.243668	0.387894	1047	Promoter (<=1kb)	8	144798876	144810076	11201	1	340385	ENST00000533965.5	0	ZNF517
22243	chr8	144826671	144827922	1252	*	577.516	-0.395527	0.292366	0.151056	0.219381	1252	Promoter (<=1kb)	8	144827518	144843222	15705	1	7553	ENST00000544249.2	0	ZNF7
22244	chr8	144852438	144853674	1237	*	302.127	0.0225178	0.336871	0.945528	0.904609	1237	Promoter (<=1kb)	8	144850166	144853067	2902	2	28991	ENST00000402718.4	0	COMMD5
22245	chr8	144900947	144902645	1699	*	624.981	-0.41597	0.322042	0.165205	0.243341	1699	Promoter (<=1kb)	8	144876497	144901479	24983	2	58500	ENST00000528258.5	0	ZNF250
22246	chr8	144950348	144951170	823	*	138.997	-0.184872	0.340494	0.555493	0.747147	823	Promoter (<=1kb)	8	144930358	144950880	20523	2	7564	ENST00000394909.7	0	ZNF16
22247	chr8	145002507	145003501	995	*	193.785	-0.526482	0.353855	0.104851	0.220325	995	Promoter (<=1kb)	8	144973589	145002895	29307	2	286101	ENST00000426361.7	0	ZNF252P
22248	chr8	145051508	145053075	1568	*	225.647	-0.542523	0.338847	0.0832633	0.144493	1568	Promoter (<=1kb)	8	145052465	145054438	1974	1	65265	ENST00000524395.5	0	C8orf33
22249	chr9	72142	74915	2774	*	246.767	-0.305505	0.300035	0.278515	0.35996	2774	Promoter (<=1kb)	9	24892	73865	48974	2	100287171	ENST00000642633.1	0	WASHC1
22250	chr9	109591	110058	468	*	152.327	-0.153473	0.337376	0.621337	0.737712	468	Promoter (<=1kb)	9	100993	110138	9146	2	101929179	ENST00000662781.1	80	LINC01388
22251	chr9	112881	115685	2805	*	645.682	-0.930753	0.305994	0.00123555	0.0050516	2805	Promoter (<=1kb)	9	112713	113754	1042	2	101929179	ENST00000416242.2	0	LINC01388
22252	chr9	208761	209762	1002	*	216.283	-0.201552	0.30381	0.478521	0.610111	1002	Promoter (<=1kb)	9	197065	209554	12490	2	105375943	ENST00000657756.1	0	LOC105375943
22253	chr9	214551	215419	869	*	207.925	-0.96285	0.325398	0.00154055	0.00821853	869	Promoter (<=1kb)	9	214854	286636	71783	1	81704	ENST00000469197.5	0	DOCK8
22254	chr9	272159	273161	1003	*	262.048	-0.741047	0.309573	0.0106573	0.045564	1003	Promoter (<=1kb)	9	273046	314466	41421	1	81704	ENST00000682249.1	0	DOCK8
22255	chr9	369686	370771	1086	*	104.748	1.45399	0.380712	3.36801e-05	0.000358985	1086	Promoter (<=1kb)	9	369664	399770	30107	1	81704	ENST00000682260.1	22	DOCK8
22256	chr9	469595	470793	1199	*	362.738	-0.145334	0.277004	0.571839	0.683496	1199	Promoter (<=1kb)	9	452492	469836	17345	2	124902108	ENST00000591577.5	0	LOC124902108
22257	chr9	503931	505666	1736	*	288.516	-0.315726	0.295396	0.256611	0.316935	1736	Promoter (<=1kb)	9	504219	587414	83196	1	23189	ENST00000687982.1	0	KANK1
22258	chr9	538045	538379	335	*	16.5015	-0.258183	0.592899	0.563548	0.638811	335	Promoter (<=1kb)	9	538437	549294	10858	1	23189	ENST00000686420.1	-58	KANK1
22259	chr9	684958	685709	752	*	203.848	1.04585	0.31934	0.00044553	0.00289595	752	Promoter (1-2kb)	9	686764	746099	59336	1	23189	ENST00000690372.1	-1055	KANK1
22260	chr9	706657	707547	891	*	170.428	0.22379	0.311062	0.443958	0.647563	891	Promoter (<=1kb)	9	706684	734090	27407	1	23189	ENST00000686846.1	0	KANK1
22261	chr9	841276	842352	1077	*	70.8691	-0.529565	0.387389	0.129639	0.268153	1077	Promoter (<=1kb)	9	841690	894985	53296	1	1761	ENST00000564322.1	0	DMRT1
22262	chr9	976198	977651	1454	*	221.369	-0.532283	0.318763	0.0735409	0.131158	1454	Promoter (<=1kb)	9	976655	991732	15078	1	58524	ENST00000190165.3	0	DMRT3
22263	chr9	1001940	1002436	497	*	69.8648	-1.3918	0.414906	0.000243304	0.0016179	497	Exon (ENST00000517182.1/ENST00000517182.1, exon 1 of 1)	9	976655	991732	15078	1	58524	ENST00000190165.3	25285	DMRT3
22264	chr9	1045303	1045882	580	*	139.783	-0.037686	0.353017	0.904983	1	580	Promoter (<=1kb)	9	1045625	1048641	3017	1	102800446	ENST00000625222.1	0	LINC01230
22265	chr9	1050071	1050753	683	*	231.949	-0.0370648	0.29574	0.891842	1	683	Promoter (<=1kb)	9	1050354	1057547	7194	1	10655	ENST00000382255.7	0	DMRT2
22266	chr9	1051381	1052331	951	*	203.873	-0.065299	0.326792	0.827659	1	951	Promoter (<=1kb)	9	1051614	1057550	5937	1	10655	ENST00000302441.7	0	DMRT2
22267	chr9	1978932	1979333	402	*	122.446	3.11173	0.454428	5.62549e-13	5.10573e-11	402	Promoter (<=1kb)	9	1980290	2029051	48762	1	6595	ENST00000637383.1	-957	SMARCA2
22268	chr9	1979595	1980385	791	*	263.738	1.295	0.322979	1.85452e-05	0.000217044	791	Promoter (<=1kb)	9	1980290	2029051	48762	1	6595	ENST00000637383.1	0	SMARCA2
22269	chr9	2014751	2015468	718	*	807.655	0.0637729	0.255444	0.797017	0.802044	718	Promoter (<=1kb)	9	2015186	2193620	178435	1	6595	ENST00000357248.8	0	SMARCA2
22270	chr9	2015810	2017829	2020	*	635.008	-0.195094	0.27945	0.460119	0.48811	2020	Promoter (<=1kb)	9	2015971	2042802	26832	1	6595	ENST00000636903.1	0	SMARCA2
22271	chr9	2032040	2032706	667	*	69.4933	-2.20351	0.461354	2.70758e-07	6.04811e-06	667	Promoter (<=1kb)	9	2032520	2039857	7338	1	6595	ENST00000491574.2	0	SMARCA2
22272	chr9	2157615	2158665	1051	*	108.477	0.760992	0.348977	0.0173589	0.0513002	1051	Promoter (<=1kb)	9	2157680	2186154	28475	1	6595	ENST00000452193.5	0	SMARCA2
22273	chr9	2228186	2229753	1568	*	199.586	-1.17386	0.343251	0.000252541	0.00143389	1568	Exon (ENST00000585082.2/ENST00000585082.2, exon 1 of 1)	9	2181571	2186183	4613	1	6595	ENST00000635392.1	46615	SMARCA2
22274	chr9	2570522	2571132	611	*	468.806	0.825888	0.288754	0.00239483	0.010613	611	Promoter (<=1kb)	9	2423769	2570760	146992	2	101930053	ENST00000668403.2	0	LOC101930053
22275	chr9	2621177	2623751	2575	*	542.55	-0.529863	0.286209	0.0502587	0.0914123	2575	Promoter (<=1kb)	9	2421597	2621386	199790	2	101930053	ENST00000648733.1	0	LOC101930053
22276	chr9	2642420	2642838	419	*	24.0533	-0.0318428	0.498448	0.935808	0.922509	419	Promoter (<=1kb)	9	2643160	2650516	7357	1	7436	ENST00000680219.1	-322	VLDLR
22277	chr9	2843305	2844486	1182	*	517.505	0.256991	0.275368	0.327187	0.392776	1182	Promoter (<=1kb)	9	2804152	2844095	39944	2	9933	ENST00000397885.3	0	PUM3
22278	chr9	3525421	3527334	1914	*	750.218	-0.236301	0.255215	0.332756	0.398728	1914	Promoter (<=1kb)	9	3526535	3674931	148397	1	101929302	ENST00000701201.1	0	RFX3-DT
22279	chr9	3874891	3876038	1148	*	305.897	2.35095	0.35005	1.88372e-12	1.55838e-10	1148	Exon (ENST00000422150.1/ENST00000422150.1, exon 1 of 2)	9	3898642	3901248	2607	1	84850	ENST00000451340.2	-22604	GLIS3-AS1
22280	chr9	4297097	4298589	1493	*	386.055	-8.13414e-05	0.288267	0.997053	0.894935	1493	Promoter (<=1kb)	9	4118745	4298496	179752	2	169792	ENST00000478844.5	0	GLIS3
22281	chr9	4299876	4300261	386	*	151.197	0.694816	0.33871	0.0260657	0.0733315	386	Promoter (<=1kb)	9	3824127	4300068	475942	2	169792	ENST00000381971.8	0	GLIS3
22282	chr9	4489615	4490834	1220	*	310.516	0.272927	0.295971	0.32897	0.458218	1220	Promoter (<=1kb)	9	4490468	4587469	97002	1	6505	ENST00000262352.8	0	SLC1A1
22283	chr9	4662110	4663331	1222	*	323.779	-0.103109	0.285596	0.701258	0.78324	1222	Promoter (<=1kb)	9	4662294	4665258	2965	1	403313	ENST00000381883.5	0	PLPP6
22284	chr9	4666204	4666654	451	*	78.1912	-0.325467	0.371559	0.33525	0.508633	451	Promoter (<=1kb)	9	4553386	4666508	113123	2	55064	ENST00000485616.5	0	SPATA6L
22285	chr9	4678776	4680276	1501	*	533.638	-0.322734	0.261185	0.195509	0.258547	1501	Promoter (<=1kb)	9	4676600	4679537	2938	2	101929351	ENST00000609131.3	0	CDC37L1-DT
22286	chr9	4740478	4741770	1293	*	329.756	-0.665852	0.291266	0.0156542	0.0447128	1293	Promoter (<=1kb)	9	4709556	4741202	31647	2	50808	ENST00000381809.8	0	AK3
22287	chr9	4769090	4769720	631	*	87.5039	0.969215	0.389901	0.00582859	0.0200864	631	Exon (ENST00000604092.1/ENST00000604092.1, exon 1 of 1)	9	4792944	4861066	68123	1	10171	ENST00000381750.9	-23224	RCL1
22288	chr9	4781046	4782069	1024	*	45.1344	2.20113	0.527679	3.78059e-06	5.55775e-05	1024	Exon (ENST00000402406.2/ENST00000402406.2, exon 1 of 1)	9	4792944	4861066	68123	1	10171	ENST00000381750.9	-10875	RCL1
22289	chr9	4792326	4793472	1147	*	1036.58	-0.337824	0.254754	0.165831	0.229357	1147	Promoter (<=1kb)	9	4792944	4861066	68123	1	10171	ENST00000381750.9	0	RCL1
22290	chr9	4804807	4805894	1088	*	48.7523	0.428436	0.426303	0.253021	0.432305	1088	Exon (ENST00000412782.2/ENST00000412782.2, exon 1 of 1)	9	4793087	4841357	48271	1	10171	ENST00000473230.1	11720	RCL1
22291	chr9	4984323	4985664	1342	*	1000.28	-0.291333	0.258279	0.237595	0.319563	1342	Promoter (<=1kb)	9	4984390	5078444	94055	1	3717	ENST00000636127.1	0	JAK2
22292	chr9	5303553	5304455	903	*	245.011	-0.802899	0.318057	0.0069874	0.0250959	903	Promoter (<=1kb)	9	5299876	5304432	4557	2	6019	ENST00000416837.1	0	RLN2
22293	chr9	5338701	5339621	921	*	234.259	-0.845552	0.306956	0.0033982	0.0157622	921	Promoter (<=1kb)	9	5334969	5339396	4428	2	6013	ENST00000487557.2	0	RLN1
22294	chr9	5437214	5438570	1357	*	723.985	0.112822	0.257805	0.649876	0.628138	1357	Promoter (<=1kb)	9	5357971	5437925	79955	2	55848	ENST00000223864.7	0	PLGRKT
22295	chr9	5449766	5450795	1030	*	243.286	-0.0363329	0.280921	0.88932	0.980797	1030	Promoter (<=1kb)	9	5450503	5470566	20064	1	29126	ENST00000381573.8	0	CD274
22296	chr9	5509522	5510962	1441	*	215.494	1.5702	0.363996	3.43339e-06	4.4539e-05	1441	Promoter (<=1kb)	9	5510531	5571282	60752	1	80380	ENST00000397747.5	0	PDCD1LG2
22297	chr9	5628521	5629822	1302	*	738.468	-0.294743	0.256118	0.228576	0.291956	1302	Promoter (<=1kb)	9	5457477	5629748	172272	2	124902114	ENST00000661858.1	0	LOC124902114
22298	chr9	5832240	5833443	1204	*	404.382	-0.219368	0.27508	0.400718	0.531055	1204	Promoter (<=1kb)	9	5749832	5833027	83196	2	79956	ENST00000688202.1	0	ERMP1
22299	chr9	5879475	5879838	364	*	50.3313	1.46557	0.48895	0.0006057	0.00296737	364	Promoter (<=1kb)	9	5832981	5879537	46557	2	79956	ENST00000690753.1	0	ERMP1
22300	chr9	6006877	6008936	2060	*	921.9	-0.405136	0.252072	0.0932628	0.146988	2060	Promoter (<=1kb)	9	6007826	6007904	79	1	100616288	ENST00000581132.1	0	MIR4665
22301	chr9	6015314	6016185	872	*	248.187	-0.33396	0.289279	0.221739	0.400743	872	Promoter (<=1kb)	9	6011025	6015624	4600	2	26953	ENST00000259569.6	0	RANBP6
22302	chr9	6412253	6413703	1451	*	841.578	-0.89725	0.25903	0.000296554	0.00152649	1451	Promoter (<=1kb)	9	6413151	6507054	93904	1	115426	ENST00000468435.6	0	UHRF2
22303	chr9	6564097	6565162	1066	*	178.215	-1.15128	0.313452	9.77343e-05	0.000670935	1066	Promoter (<=1kb)	9	6557920	6565439	7520	2	2731	ENST00000460457.2	277	GLDC
22304	chr9	6566408	6567654	1247	*	453.287	2.77694	0.331001	3.8591e-18	1.07998e-15	1247	Promoter (<=1kb)	9	6532467	6566517	34051	2	2731	ENST00000640505.1	0	GLDC
22305	chr9	6585214	6585597	384	*	34.1779	0.29037	0.45803	0.461137	0.526916	384	Promoter (<=1kb)	9	6532653	6585075	52423	2	2731	ENST00000638694.1	-139	GLDC
22306	chr9	6645059	6646533	1475	*	350.774	-0.284406	0.288808	0.297041	0.377635	1475	Promoter (<=1kb)	9	6532467	6645729	113263	2	2731	ENST00000321612.8	0	GLDC
22307	chr9	6703579	6704777	1199	*	686.156	-0.0451536	0.26953	0.857726	0.781643	1199	Promoter (<=1kb)	9	6704270	6707777	3508	1	105375968	ENST00000664463.1	0	LINC02851
22308	chr9	6757011	6759429	2419	*	1258.29	-0.44507	0.250802	0.0639692	0.109855	2419	Promoter (<=1kb)	9	6757641	7014337	256697	1	23081	ENST00000438023.5	0	KDM4C
22309	chr9	6902235	6902811	577	*	33.5545	0.327915	0.510223	0.435747	0.574969	577	Promoter (<=1kb)	9	6902670	6978859	76190	1	23081	ENST00000445708.1	0	KDM4C
22310	chr9	7799175	7800197	1023	*	404.58	-0.947878	0.366316	0.00485266	0.0201742	1023	Promoter (<=1kb)	9	7796500	7799778	3279	2	90871	ENST00000358227.5	0	DMAC1
22311	chr9	7935544	7936359	816	*	41.3722	-0.623567	0.52225	0.150147	0.299005	816	Promoter (<=1kb)	9	7930827	7935137	4311	2	105375971	ENST00000413066.1	-407	LOC105375971
22312	chr9	8857071	8858483	1413	*	159.633	-1.09054	0.382366	0.00183926	0.00818457	1413	Promoter (<=1kb)	9	8858084	8861724	3641	1	101929407	ENST00000430766.2	0	PTPRD-AS1
22313	chr9	10612313	10613818	1506	*	211.959	-1.41112	0.401681	0.000133355	0.000812485	1506	Promoter (<=1kb)	9	10613202	10620420	7219	1	101929428	ENST00000429581.2	0	PTPRD-DT
22314	chr9	11011840	11012804	965	*	26.5856	-1.16075	0.637187	0.0218742	0.0613905	965	Exon (ENST00000434743.1/ENST00000434743.1, exon 1 of 1)	9	11275314	11276314	1001	2	105375974	ENST00000437471.1	263510	LOC105375974
22315	chr9	12697669	12699302	1634	*	93.2809	-1.00091	0.471288	0.014859	0.0365091	1634	Promoter (<=1kb)	9	12698506	12709267	10762	1	7306	ENST00000381142.3	0	TYRP1
22316	chr9	12774820	12776791	1972	*	551.641	-1.14	0.299398	5.90038e-05	0.00039989	1972	Promoter (<=1kb)	9	12775020	12823060	48041	1	286343	ENST00000319264.4	0	LURAP1L
22317	chr9	12814107	12814967	861	*	155.21	0.362797	0.350336	0.259365	0.391413	861	Promoter (<=1kb)	9	12700100	12814345	114246	2	101929467	ENST00000417638.1	0	LURAP1L-AS1
22318	chr9	12884716	12885340	625	*	52.6439	-0.664524	0.464625	0.0969921	0.217124	625	Exon (ENST00000410726.1/ENST00000410726.1, exon 1 of 1)	9	12809313	12814377	5065	2	101929467	ENST00000671522.1	-70339	LURAP1L-AS1
22319	chr9	13034046	13035111	1066	*	118.198	-1.14503	0.432287	0.00310247	0.0126198	1066	Exon (ENST00000649120.1/ENST00000649120.1, exon 1 of 6)	9	13105706	13120650	14945	2	8777	ENST00000381017.6	85539	MPDZ
22320	chr9	13279073	13279884	812	*	131.735	-2.16954	0.431652	8.63099e-08	2.02981e-06	812	Promoter (<=1kb)	9	13105707	13279692	173986	2	8777	ENST00000319217.12	0	MPDZ
22321	chr9	13432917	13433444	528	*	41.5067	-0.596079	0.556536	0.18382	0.358993	528	Promoter (<=1kb)	9	13406380	13433025	26646	2	401492	ENST00000604724.6	0	LINC01235
22322	chr9	14313991	14316253	2263	*	238.381	-1.21586	0.313362	4.00453e-05	0.000288073	2263	Promoter (<=1kb)	9	14081848	14314141	232294	2	4781	ENST00000380953.6	0	NFIB
22323	chr9	14322138	14323182	1045	*	651.965	-1.1255	0.317921	0.000169151	0.000987957	1045	Promoter (<=1kb)	9	14087629	14322338	234710	2	4781	ENST00000606230.2	0	NFIB
22324	chr9	14587816	14588223	408	*	30.2554	-1.55873	0.61612	0.00261166	0.00945506	408	Distal Intergenic	9	14677366	14693265	15900	2	340481	ENST00000497966.1	105042	ZDHHC21
22325	chr9	14692574	14693806	1233	*	364.302	-0.810878	0.331346	0.00852133	0.0276904	1233	Promoter (<=1kb)	9	14611071	14693432	82362	2	340481	ENST00000380916.9	0	ZDHHC21
22326	chr9	14992008	14992835	828	*	120.028	-1.98723	0.494041	1.08438e-05	0.000135949	828	Promoter (<=1kb)	9	14922736	14993155	70420	2	124902122	ENST00000652088.1	320	LOC124902122
22327	chr9	15142825	15143413	589	*	97.332	-0.301907	0.426432	0.419746	0.640416	589	Promoter (2-3kb)	9	14987302	15146401	159100	2	105375980	ENST00000609203.1	2988	LOC105375980
22328	chr9	15187302	15188294	993	*	112.098	-2.90127	0.522507	3.04566e-09	1.07837e-07	993	Promoter (<=1kb)	9	15171564	15188065	16502	2	158219	ENST00000380853.1	0	TTC39B
22329	chr9	15231907	15232357	451	*	39.0918	-1.30824	0.5444	0.00480388	0.0142231	451	Promoter (<=1kb)	9	15171929	15232444	60516	2	158219	ENST00000507285.5	87	TTC39B
22330	chr9	15305564	15307877	2314	*	1097.92	-0.232564	0.261708	0.351519	0.400266	2314	Promoter (<=1kb)	9	15163622	15307216	143595	2	158219	ENST00000512701.7	0	TTC39B
22331	chr9	15422287	15423362	1076	*	1180.44	-0.816838	0.273803	0.00172027	0.0068086	1076	Promoter (<=1kb)	9	15422734	15465832	43099	1	6619	ENST00000610884.4	0	SNAPC3
22332	chr9	15510257	15511602	1346	*	564.241	-0.777291	0.318149	0.00898705	0.0245487	1346	Promoter (<=1kb)	9	15464066	15510970	46905	2	11168	ENST00000380733.9	0	PSIP1
22333	chr9	15552157	15553743	1587	*	847.663	-0.760163	0.313229	0.0095801	0.0267549	1587	Promoter (<=1kb)	9	15553043	15974037	420995	1	203238	ENST00000380701.8	0	CCDC171
22334	chr9	15873652	15874141	490	*	37.6535	-0.455009	0.542327	0.299673	0.468815	490	Promoter (<=1kb)	9	15874541	16061663	187123	1	203238	ENST00000486641.2	-400	CCDC171
22335	chr9	16726642	16727689	1048	*	86.0771	-0.805564	0.435854	0.0362198	0.0875162	1048	Promoter (<=1kb)	9	16726814	16727524	711	1	111216284	ENST00000450445.1	0	BNC2-AS1
22336	chr9	16870025	16872231	2207	*	363.743	-0.445058	0.325093	0.141065	0.209047	2207	Promoter (<=1kb)	9	16409503	16870670	461168	2	54796	ENST00000380672.9	0	BNC2
22337	chr9	17134485	17135977	1493	*	615.758	-0.987513	0.325713	0.00119416	0.00472092	1493	Promoter (<=1kb)	9	17134982	17168556	33575	1	54875	ENST00000484374.1	0	CNTLN
22338	chr9	17578473	17579733	1261	*	149.692	-1.59875	0.375844	5.36995e-06	7.50722e-05	1261	Promoter (<=1kb)	9	17579066	17797124	218059	1	6456	ENST00000380607.5	0	SH3GL2
22339	chr9	19048833	19050203	1371	*	853.77	-0.919422	0.29013	0.000820792	0.00375264	1371	Promoter (<=1kb)	9	19049427	19051025	1599	1	10670	ENST00000380527.3	0	RRAGA
22340	chr9	19102175	19103432	1258	*	800.519	-0.768877	0.275421	0.00332246	0.0107247	1258	Promoter (<=1kb)	9	19053141	19102904	49764	2	54801	ENST00000380502.8	0	HAUS6
22341	chr9	19118876	19119801	926	*	192.063	-1.02259	0.338375	0.00116178	0.00654287	926	Promoter (<=1kb)	9	19108375	19118446	10072	2	123	ENST00000464326.1	-430	PLIN2
22342	chr9	19126915	19128467	1553	*	567.393	-0.604369	0.277564	0.0217689	0.0478153	1553	Promoter (<=1kb)	9	19115761	19127492	11732	2	123	ENST00000276914.7	0	PLIN2
22343	chr9	19230050	19231459	1410	*	896.075	-1.16379	0.298186	3.90751e-05	0.000282155	1410	Promoter (<=1kb)	9	19230435	19372858	142424	1	55667	ENST00000602925.5	0	DENND4C
22344	chr9	19371996	19373000	1005	*	58.3254	-0.40755	0.418449	0.270115	0.415622	1005	3' UTR	9	19376255	19376839	585	2	6194	ENST00000498815.1	3839	RPS6
22345	chr9	19379731	19380903	1173	*	523.506	-0.737654	0.296699	0.00835905	0.0240194	1173	Promoter (<=1kb)	9	19375715	19380236	4522	2	6194	ENST00000380394.9	0	RPS6
22346	chr9	19408351	19410149	1799	*	877.918	-0.489499	0.289478	0.0732675	0.130777	1799	Promoter (<=1kb)	9	19409009	19452505	43497	1	340485	ENST00000340967.3	0	ACER2
22347	chr9	19464269	19465467	1199	*	220.495	-1.31043	0.345805	5.21004e-05	0.000589423	1199	Exon (ENST00000438342.1/ENST00000438342.1, exon 1 of 4)	9	19409009	19452505	43497	1	340485	ENST00000340967.3	55260	ACER2
22348	chr9	19925872	19926509	638	*	144.595	-0.71486	0.399201	0.0462728	0.123129	638	Exon (ENST00000568063.1/ENST00000568063.1, exon 1 of 1)	9	19789179	19894856	105678	1	124902128	ENST00000656603.1	136693	LOC124902128
22349	chr9	20621698	20622928	1231	*	345.369	-0.9322	0.313633	0.00154934	0.00712324	1231	Promoter (<=1kb)	9	20341669	20622499	280831	2	4300	ENST00000380338.9	0	MLLT3
22350	chr9	20683360	20685000	1641	*	724.392	-0.753349	0.283436	0.00504281	0.0149571	1641	Promoter (<=1kb)	9	20683304	20684688	1385	2	101929548	ENST00000439876.1	0	FOCAD-AS1
22351	chr9	20872406	20873900	1495	*	236.236	-0.470797	0.326132	0.12023	0.184594	1495	Promoter (<=1kb)	9	20872807	20907202	34396	1	54914	ENST00000605852.1	0	FOCAD
22352	chr9	21030443	21031854	1412	*	347.962	-1.174	0.291505	2.29555e-05	0.000188008	1412	Promoter (<=1kb)	9	20999509	21031640	32132	2	401494	ENST00000495827.3	0	HACD4
22353	chr9	21077671	21078110	440	*	33.7268	-2.44885	0.601283	6.49246e-06	8.0295e-05	440	Promoter (<=1kb)	9	21077104	21077942	839	2	3456	ENST00000380232.4	0	IFNB1
22354	chr9	21141306	21141678	373	*	20.8341	-1.25203	0.651631	0.0164448	0.0413561	373	Promoter (<=1kb)	9	21140632	21141832	1201	2	3467	ENST00000380229.4	154	IFNW1
22355	chr9	21160032	21160563	532	*	81.1275	-1.24572	0.430546	0.0013126	0.00605575	532	Exon (ENST00000362765.1/ENST00000362765.1, exon 1 of 1)	9	21165637	21166660	1024	2	3452	ENST00000380225.1	6097	IFNA21
22356	chr9	21239819	21240236	418	*	35.0653	-2.02259	0.612454	0.000149338	0.0010641	418	Promoter (<=1kb)	9	21239002	21240005	1004	2	3448	ENST00000380222.4	0	IFNA14
22357	chr9	22446548	22447885	1338	*	314.528	-1.34176	0.361544	6.84667e-05	0.000559111	1338	Promoter (<=1kb)	9	22446824	22455740	8917	1	63951	ENST00000325870.3	0	DMRTA1
22358	chr9	23682205	23682861	657	*	61.2824	0.479925	0.486231	0.240212	0.356805	657	Exon (ENST00000447491.1/ENST00000447491.1, exon 1 of 1)	9	23671788	23672399	612	2	101929563	ENST00000440888.1	-9806	LOC101929563
22359	chr9	23821367	23822207	841	*	70.0695	-1.53253	0.472477	0.000307277	0.00210152	841	Promoter (<=1kb)	9	23690104	23821480	131377	2	1993	ENST00000223951.10	0	ELAVL2
22360	chr9	23829516	23830097	582	*	22.802	-1.74338	0.711671	0.00251221	0.0107056	582	Exon (ENST00000423440.2/ENST00000423440.2, exon 1 of 5)	9	23826491	23828877	2387	1	105375992	ENST00000658911.1	3025	LOC105375992
22361	chr9	25677338	25678759	1422	*	679.616	-0.857201	0.283746	0.00145362	0.00553123	1422	Promoter (<=1kb)	9	25676969	25678444	1476	2	286319	ENST00000358022.6	0	TUSC1
22362	chr9	25937612	25938004	393	*	21.5706	-0.83069	0.599919	0.0810459	0.140219	393	Exon (ENST00000604431.1/ENST00000604431.1, exon 1 of 1)	9	26066675	26118408	51734	1	100506422	ENST00000612217.2	-128671	LINC03106
22363	chr9	26892051	26893015	965	*	329.137	-0.815245	0.292053	0.0033725	0.0140375	965	Promoter (<=1kb)	9	26840685	26892802	52118	2	79886	ENST00000333916.8	0	CAAP1
22364	chr9	26946706	26947674	969	*	381.521	-0.793923	0.278082	0.00265517	0.0151622	969	Promoter (<=1kb)	9	26947039	26988728	41690	1	80173	ENST00000519968.5	0	IFT74
22365	chr9	26955894	26956833	940	*	277.02	-0.803038	0.304831	0.00510007	0.0195318	940	Promoter (<=1kb)	9	26955780	26956295	516	2	101929602	ENST00000456198.1	0	IFT74-AS1
22366	chr9	27109172	27109861	690	*	31.7634	-0.409038	0.476415	0.312788	0.468815	690	Promoter (<=1kb)	9	27109225	27230174	120950	1	7010	ENST00000380036.10	0	TEK
22367	chr9	27528294	27530047	1754	*	201.775	-1.04854	0.308669	0.00031514	0.00171299	1754	Promoter (<=1kb)	9	27325209	27529814	204606	2	79817	ENST00000262244.6	0	MOB3B
22368	chr9	27572656	27574247	1592	*	523.113	-1.00063	0.278488	0.000161004	0.000984527	1592	Promoter (<=1kb)	9	27535640	27573494	37855	2	203228	ENST00000673600.1	0	C9orf72
22369	chr9	29211918	29212909	992	*	139.093	-1.50336	0.416997	8.73115e-05	0.000718731	992	Promoter (<=1kb)	9	27949438	29212193	1262756	2	158038	ENST00000698404.1	0	LINGO2
22370	chr9	29213377	29214477	1101	*	122.075	-1.86489	0.368162	8.38461e-08	2.08416e-06	1101	Promoter (<=1kb)	9	27937617	29213601	1275985	2	158038	ENST00000698399.1	0	LINGO2
22371	chr9	30935572	30936184	613	*	32.7321	-1.99529	0.634315	0.000261522	0.00178637	613	Exon (ENST00000430740.1/ENST00000430740.1, exon 1 of 1)	9	30388935	30575012	186078	2	401497	ENST00000629369.1	-360560	LINC01242
22372	chr9	32384126	32385342	1217	*	365.134	-0.687466	0.277877	0.00915102	0.0294234	1217	Promoter (<=1kb)	9	32384603	32450832	66230	1	48	ENST00000541043.5	0	ACO1
22373	chr9	32525509	32526768	1260	*	239.584	0.145295	0.299852	0.608739	0.710636	1260	Promoter (<=1kb)	9	32455302	32526196	70895	2	23586	ENST00000379868.6	0	RIGI
22374	chr9	32550565	32552908	2344	*	395.058	-0.761578	0.299186	0.006882	0.0199254	2344	Promoter (<=1kb)	9	32551144	32553007	1864	1	100129250	ENST00000453396.5	0	SMIM27
22375	chr9	32572317	32573637	1321	*	208.454	-0.709419	0.301527	0.0123458	0.0371295	1321	Promoter (<=1kb)	9	32553001	32573159	20159	2	4712	ENST00000379847.8	0	NDUFB6
22376	chr9	32728003	32728837	835	*	192.525	-0.278935	0.300353	0.322699	0.459535	835	Distal Intergenic	9	32783540	32789201	5662	1	401498	ENST00000342743.6	-54703	TMEM215
22377	chr9	32782862	32783966	1105	*	116.783	-1.41321	0.354962	2.05815e-05	0.000216248	1105	Promoter (<=1kb)	9	32783540	32789201	5662	1	401498	ENST00000342743.6	0	TMEM215
22378	chr9	32820670	32821118	449	*	24.8218	2.09945	0.683756	0.000270221	0.00180393	449	Distal Intergenic	9	32840598	32841762	1165	2	107987060	ENST00000424177.1	20644	LOC107987060
22379	chr9	33000852	33002060	1209	*	183.1	-0.46664	0.310695	0.108425	0.202848	1209	Promoter (<=1kb)	9	32886601	33001608	115008	2	54840	ENST00000672846.1	0	APTX
22380	chr9	33024543	33026199	1657	*	333.314	-0.371766	0.290664	0.17172	0.235595	1657	Promoter (<=1kb)	9	33015888	33025110	9223	2	124902139	ENST00000473270.1	0	LOC124902139
22381	chr9	33076170	33077093	924	*	235.439	-0.667557	0.308075	0.0208759	0.0658915	924	Promoter (<=1kb)	9	33041765	33076674	34910	2	55234	ENST00000397149.4	0	SMU1
22382	chr9	33166457	33168530	2074	*	683.546	-0.404758	0.284834	0.133028	0.199887	2074	Promoter (<=1kb)	9	33166948	33182865	15918	1	101929639	ENST00000654325.1	0	B4GALT1-AS1
22383	chr9	33263472	33265439	1968	*	735.609	-0.539533	0.29124	0.049611	0.0903304	1968	Promoter (<=1kb)	9	33264879	33282069	17191	1	51510	ENST00000419016.6	0	CHMP5
22384	chr9	33289594	33291192	1599	*	704.887	-0.559896	0.289052	0.0403058	0.076714	1599	Promoter (<=1kb)	9	33290512	33365283	74772	1	4799	ENST00000379521.8	0	NFX1
22385	chr9	33446588	33448021	1434	*	402.79	-0.352693	0.332571	0.251972	0.322931	1434	Promoter (<=1kb)	9	33441156	33447596	6441	2	360	ENST00000493581.1	0	AQP3
22386	chr9	33466388	33467544	1157	*	56.8386	-0.00328263	0.388771	0.990002	1	1157	Promoter (<=1kb)	9	33467869	33467935	67	2	102465512	ENST00000617060.1	391	MIR6851
22387	chr9	33473298	33474280	983	*	348.916	-0.166775	0.282984	0.532762	0.860911	983	Promoter (<=1kb)	9	33461353	33473924	12572	2	65083	ENST00000297990.9	0	NOL6
22388	chr9	33510631	33511422	792	*	100.945	-0.107178	0.354753	0.740047	0.969538	792	Promoter (<=1kb)	9	33503655	33510711	7057	2	441394	ENST00000379514.2	0	SUGT1P1
22389	chr9	33523418	33524923	1506	*	171.254	-0.536653	0.373088	0.113697	0.182883	1506	Promoter (<=1kb)	9	33524251	33573013	48763	1	441459	ENST00000684830.1	0	ANKRD18B
22390	chr9	33604379	33604700	322	*	15.4511	-0.93905	0.675466	0.065692	0.150647	322	Exon (ENST00000657092.1/ENST00000657092.1, exon 3 of 4)	9	33624274	33625293	1020	1	304	ENST00000435128.2	-19574	ANXA2P2
22391	chr9	33617592	33617988	397	*	35.1279	-0.0181051	0.459004	0.960611	0.879257	397	Exon (ENST00000379435.5/ENST00000379435.5, exon 1 of 2)	9	33624274	33625293	1020	1	304	ENST00000435128.2	-6286	ANXA2P2
22392	chr9	33623860	33624619	760	*	72.8079	0.260137	0.3859	0.45574	0.670095	760	Promoter (<=1kb)	9	33624274	33625293	1020	1	304	ENST00000435128.2	0	ANXA2P2
22393	chr9	33676049	33677562	1514	*	152.788	0.129513	0.331666	0.676499	0.764813	1514	Promoter (<=1kb)	9	33676785	33687990	11206	1	101243555	ENST00000667245.1	0	PTENP1-AS
22394	chr9	33718841	33719420	580	*	186.09	0.893492	0.354467	0.00589798	0.024341	580	Distal Intergenic	9	33732975	33738416	5442	2	101929688	ENST00000422764.1	18996	UBE2R2-AS1
22395	chr9	33720010	33720390	381	*	26.6817	-1.4209	0.602765	0.00474115	0.0151529	381	Intron (ENST00000449144.1/ENST00000449144.1, intron 1 of 1)	9	33732975	33738416	5442	2	101929688	ENST00000422764.1	18026	UBE2R2-AS1
22396	chr9	33737921	33738422	502	*	52.8321	-0.0656811	0.40322	0.852735	0.920647	502	Promoter (<=1kb)	9	33732975	33738416	5442	2	101929688	ENST00000422764.1	0	UBE2R2-AS1
22397	chr9	33785933	33786373	441	*	31.4883	-0.846413	0.51907	0.0526556	0.115346	441	Exon (ENST00000427589.2/ENST00000427589.2, exon 1 of 2)	9	33795561	33799231	3671	1	5646	ENST00000379405.4	-9188	PRSS3
22398	chr9	33816364	33818152	1789	*	514.75	-0.160121	0.327172	0.596635	0.58841	1789	Promoter (<=1kb)	9	33817160	33920399	103240	1	54926	ENST00000263228.4	0	UBE2R2
22399	chr9	33867851	33868813	963	*	48.7098	-0.404194	0.416909	0.273672	0.451864	963	Exon (ENST00000515939.1/ENST00000515939.1, exon 1 of 1)	9	33785950	33818795	32846	2	101929688	ENST00000454429.2	-49056	UBE2R2-AS1
22400	chr9	33951956	33952497	542	*	39.4595	0.979752	0.51963	0.0241531	0.0689969	542	Promoter (<=1kb)	9	33952769	33952850	82	2	100113379	ENST00000459386.1	353	SNORD121A
22401	chr9	34048335	34049684	1350	*	560.433	-0.382052	0.319879	0.199839	0.281359	1350	Promoter (<=1kb)	9	33921693	34048887	127195	2	55833	ENST00000379238.7	0	UBAP2
22402	chr9	34124841	34125287	447	*	51.4068	-1.10768	0.481894	0.00822327	0.0321643	447	Promoter (<=1kb)	9	34107361	34125703	18343	2	25853	ENST00000463286.1	416	DCAF12
22403	chr9	34125889	34127089	1201	*	257.773	-0.355994	0.341279	0.258149	0.508793	1201	Promoter (<=1kb)	9	34086387	34126698	40312	2	25853	ENST00000361264.9	0	DCAF12
22404	chr9	34178518	34180444	1927	*	390.003	-0.334456	0.319058	0.26051	0.319973	1927	Promoter (<=1kb)	9	34179005	34251850	72846	1	51271	ENST00000625521.2	0	UBAP1
22405	chr9	34328686	34329952	1267	*	781.515	-0.415209	0.266294	0.101644	0.157085	1267	Promoter (<=1kb)	9	34329506	34343711	14206	1	318	ENST00000346365.8	0	NUDT2
22406	chr9	34376539	34377695	1157	*	676.827	-0.806608	0.291049	0.00336831	0.011672	1157	Promoter (<=1kb)	9	34366666	34376898	10233	2	57462	ENST00000297625.8	0	MYORG
22407	chr9	34379406	34379791	386	*	114.949	-0.532462	0.350447	0.0982745	0.219818	386	Promoter (<=1kb)	9	34379019	34379775	757	2	84688	ENST00000481295.5	0	SPMIP6
22408	chr9	34380714	34381062	349	*	158.67	-0.643053	0.347875	0.0447567	0.120531	349	Promoter (<=1kb)	9	34379019	34381531	2513	2	84688	ENST00000379124.5	469	SPMIP6
22409	chr9	34458163	34458940	778	*	568.341	-0.148125	0.262745	0.553378	0.745129	778	Promoter (<=1kb)	9	34398184	34458552	60369	2	203259	ENST00000379080.5	0	FAM219A
22410	chr9	34522810	34523472	663	*	402.079	-0.356347	0.270039	0.165432	0.293213	663	Promoter (<=1kb)	9	34521043	34522990	1948	2	375704	ENST00000399775.3	0	ENHO
22411	chr9	34590580	34592138	1559	*	215.834	0.0365635	0.330906	0.908167	0.811232	1559	Promoter (<=1kb)	9	34551434	34590140	38707	2	1271	ENST00000610543.4	-440	CNTFR
22412	chr9	34611637	34613205	1569	*	396.7	-0.00560988	0.27789	0.980511	0.855406	1569	Promoter (<=1kb)	9	34610486	34612104	1619	2	138716	ENST00000297613.4	0	RPP25L
22413	chr9	34620032	34620859	828	*	260.817	-0.00528399	0.313675	0.982875	1	828	Promoter (<=1kb)	9	34613545	34620523	6979	2	11258	ENST00000378916.8	0	DCTN3
22414	chr9	34628420	34629650	1231	*	107.949	-0.374005	0.36709	0.263142	0.438945	1231	Promoter (<=1kb)	9	34621049	34629066	8018	2	138715	ENST00000378909.4	0	ARID3C
22415	chr9	34637174	34638367	1194	*	470.678	-0.252615	0.290758	0.356603	0.488122	1194	Promoter (<=1kb)	9	34634722	34637732	3011	2	10280	ENST00000378892.5	0	SIGMAR1
22416	chr9	34646273	34647389	1117	*	341.71	-0.521169	0.301713	0.0660313	0.183427	1117	Promoter (<=1kb)	9	34646589	34650598	4010	1	2592	ENST00000450095.6	0	GALT
22417	chr9	34651918	34652521	604	*	140.293	-0.130591	0.348142	0.681731	0.896112	604	Promoter (<=1kb)	9	34652162	34661887	9726	1	3590	ENST00000555247.5	0	IL11RA
22418	chr9	34664327	34664594	268	*	116.505	-0.402424	0.375338	0.236946	0.322019	268	Promoter (<=1kb)	9	34661880	34664048	2169	2	10850	ENST00000557161.1	-279	CCL27
22419	chr9	34664889	34666432	1544	*	632.64	-0.436966	0.284589	0.104477	0.161153	1544	Promoter (<=1kb)	9	34665607	34681981	16375	1	23349	ENST00000654838.1	0	PHF24
22420	chr9	34690940	34691750	811	*	48.9614	-0.287139	0.407347	0.427929	0.641037	811	Promoter (<=1kb)	9	34689570	34691276	1707	2	6363	ENST00000311925.7	0	CCL19
22421	chr9	34709464	34710474	1011	*	102.521	1.09586	0.364023	0.0010153	0.00587327	1011	Promoter (<=1kb)	9	34709005	34710136	1132	2	6366	ENST00000259607.7	0	CCL21
22422	chr9	34809384	34810307	924	*	74.5009	-0.554761	0.398344	0.12061	0.245194	924	Promoter (<=1kb)	9	34810020	34895175	85156	1	23349	ENST00000658462.1	0	PHF24
22423	chr9	34957625	34958893	1269	*	56.3213	-0.292254	0.428167	0.436633	0.592734	1269	Promoter (<=1kb)	9	34958285	34982544	24260	1	23349	ENST00000242315.4	0	PHF24
22424	chr9	34989112	34989969	858	*	363.262	-0.0470889	0.317389	0.87129	1	858	Promoter (<=1kb)	9	34985410	34989379	3970	2	101926900	ENST00000626300.1	0	DNAJB5-DT
22425	chr9	35000867	35001502	636	*	35.0616	2.75826	0.760031	2.13195e-05	0.000250657	636	Exon (ENST00000621125.1/ENST00000621125.1, exon 1 of 1)	9	34992872	34996519	3648	1	25822	ENST00000443266.2	7995	DNAJB5
22426	chr9	35071749	35073108	1360	*	434.212	-0.529386	0.327625	0.0818161	0.142513	1360	Promoter (<=1kb)	9	35053928	35072623	18696	2	7415	ENST00000679902.1	0	VCP
22427	chr9	35079428	35080253	826	*	237.188	-0.346107	0.339416	0.269392	0.422355	826	Promoter (<=1kb)	9	35073835	35079693	5859	2	2189	ENST00000425676.5	0	FANCG
22428	chr9	35095344	35096817	1474	*	193.256	-0.889641	0.384035	0.0108812	0.0312285	1474	Promoter (<=1kb)	9	35087237	35096564	9328	2	84720	ENST00000700254.1	0	PIGO
22429	chr9	35102533	35103650	1118	*	165.365	-0.276968	0.352685	0.391596	0.58482	1118	Promoter (<=1kb)	9	35099776	35103195	3420	2	30968	ENST00000452248.6	0	STOML2
22430	chr9	35111267	35111909	643	*	258.948	-0.0893811	0.311842	0.757173	0.934011	643	Promoter (<=1kb)	9	35104121	35111588	7468	2	80256	ENST00000603301.5	0	ATOSB
22431	chr9	35114900	35115359	460	*	145.175	0.299037	0.4394	0.435533	0.613548	460	Promoter (<=1kb)	9	35104112	35115850	11739	2	80256	ENST00000378566.5	491	ATOSB
22432	chr9	35115786	35116533	748	*	394.162	-0.10169	0.30401	0.719679	0.906399	748	Promoter (<=1kb)	9	35104112	35115850	11739	2	80256	ENST00000378566.5	0	ATOSB
22433	chr9	35161608	35162831	1224	*	264.254	-0.0502955	0.302952	0.857484	1	1224	Promoter (<=1kb)	9	35161992	35405334	243343	1	10497	ENST00000617908.4	0	UNC13B
22434	chr9	35489264	35490667	1404	*	237.424	-0.0616345	0.365684	0.850627	0.905576	1404	Promoter (<=1kb)	9	35490111	35561895	71785	1	9853	ENST00000361226.8	0	RUSC2
22435	chr9	35491924	35492479	556	*	53.9693	0.458573	0.451328	0.239095	0.397345	556	Promoter (<=1kb)	9	35491133	35491969	837	2	105376026	ENST00000660258.1	0	LOC105376026
22436	chr9	35507988	35508269	282	*	17.9614	0.49472	0.585404	0.274207	0.342194	282	Intron (ENST00000361226.8/9853, intron 1 of 11)	9	35491133	35491969	837	2	105376026	ENST00000660258.1	-16019	LOC105376026
22437	chr9	35538197	35539184	988	*	136.1	0.227835	0.413003	0.535763	0.660453	988	Promoter (<=1kb)	9	35538632	35561898	23267	1	9853	ENST00000455600.1	0	RUSC2
22438	chr9	35603567	35605547	1981	*	402.482	-0.284736	0.329362	0.351015	0.42728	1981	Promoter (<=1kb)	9	35605262	35610033	4772	1	7016	ENST00000336395.6	0	TESK1
22439	chr9	35618313	35618744	432	*	27.3895	-0.189805	0.479024	0.638317	0.73757	432	Promoter (<=1kb)	9	35609982	35618413	8432	2	971	ENST00000259633.9	0	CD72
22440	chr9	35619360	35619812	453	*	25.8909	0.386594	0.523741	0.366476	0.516379	453	Promoter (<=1kb)	9	35616134	35619542	3409	2	971	ENST00000396757.6	0	CD72
22441	chr9	35646472	35647619	1148	*	199.615	-0.178766	0.367199	0.591556	0.733116	1148	Promoter (<=1kb)	9	35616603	35646810	30208	2	971	ENST00000465754.6	0	CD72
22442	chr9	35649378	35650261	884	*	102.48	0.144795	0.430094	0.703861	0.825547	884	Promoter (<=1kb)	9	35649368	35650470	1103	2	27240	ENST00000486859.5	209	SIT1
22443	chr9	35657271	35659135	1865	*	415.198	-0.737564	0.358028	0.0248163	0.0530011	1865	Promoter (<=1kb)	9	35658290	35661499	3210	1	203260	ENST00000378409.7	0	CCDC107
22444	chr9	35664450	35665568	1119	*	123.596	-0.371715	0.368501	0.267656	0.416092	1119	Promoter (<=1kb)	9	35658877	35665192	6316	2	84904	ENST00000475323.5	0	ARHGEF39
22445	chr9	35690217	35691624	1408	*	161.634	-0.231095	0.377296	0.49774	0.618021	1408	Promoter (<=1kb)	9	35681993	35690056	8064	2	7169	ENST00000378292.9	-161	TPM2
22446	chr9	35731807	35732876	1070	*	497.956	-0.551178	0.320548	0.0651273	0.135138	1070	Promoter (<=1kb)	9	35732598	35736860	4263	1	10488	ENST00000486056.1	0	CREB3
22447	chr9	35741779	35742140	362	*	16.4128	-1.03341	0.716243	0.0521501	0.101782	362	Promoter (<=1kb)	9	35737912	35742029	4118	2	57704	ENST00000467252.5	0	GBA2
22448	chr9	35748628	35749744	1117	*	180.971	-0.261365	0.369232	0.435832	0.570636	1117	Promoter (<=1kb)	9	35736866	35749228	12363	2	57704	ENST00000378103.7	0	GBA2
22449	chr9	35756571	35757746	1176	*	101.867	-0.382493	0.381738	0.267734	0.532091	1176	Promoter (<=1kb)	9	35752992	35756613	3622	2	692094	ENST00000414286.1	0	MSMP
22450	chr9	35790188	35790819	632	*	42.9744	-0.168293	0.448579	0.663192	0.940747	632	Promoter (<=1kb)	9	35791003	35809703	18701	1	4882	ENST00000687625.1	-184	NPR2
22451	chr9	35798604	35799062	459	*	32.4699	2.42849	0.67612	3.34693e-05	0.000306929	459	Promoter (<=1kb)	9	35799103	35809703	10601	1	4882	ENST00000688226.1	-41	NPR2
22452	chr9	35811967	35812428	462	*	130.373	-0.684016	0.387274	0.0507625	0.113866	462	Promoter (<=1kb)	9	35808045	35812155	4111	2	26206	ENST00000463889.5	0	SPAG8
22453	chr9	35814368	35815635	1268	*	425.097	-0.44778	0.325488	0.138948	0.205743	1268	Promoter (<=1kb)	9	35814451	35847234	32784	1	51754	ENST00000377996.5	0	TMEM8B
22454	chr9	35828718	35829690	973	*	154.426	-0.299545	0.37283	0.37582	0.513086	973	Promoter (<=1kb)	9	35812960	35828732	15773	2	392307	ENST00000650284.1	0	FAM221B
22455	chr9	36036561	36037955	1395	*	148.703	-0.034965	0.345901	0.910023	0.953549	1395	Promoter (<=1kb)	9	36036913	36124455	87543	1	8434	ENST00000377966.4	0	RECK
22456	chr9	36136157	36137237	1081	*	207.547	-0.0822308	0.323327	0.782545	0.889762	1081	Promoter (<=1kb)	9	36136536	36163913	27378	1	152007	ENST00000396613.7	0	GLIPR2
22457	chr9	36169694	36170028	335	*	24.1131	-1.61339	0.638146	0.00238812	0.0089634	335	Promoter (<=1kb)	9	36169388	36171334	1947	1	881	ENST00000335119.4	306	CCIN
22458	chr9	36190444	36191581	1138	*	358.155	-0.0252857	0.312778	0.928269	0.958919	1138	Promoter (<=1kb)	9	36190856	36212061	21206	1	1211	ENST00000540080.5	0	CLTA
22459	chr9	36257686	36259015	1330	*	409.963	0.0275725	0.30629	0.926953	0.822622	1330	Promoter (<=1kb)	9	36214441	36258448	44008	2	10020	ENST00000642385.2	0	GNE
22460	chr9	36400187	36401403	1217	*	299.557	-0.104214	0.313351	0.720184	0.801065	1217	Promoter (<=1kb)	9	36336396	36400299	63904	2	152006	ENST00000353739.8	0	RNF38
22461	chr9	36486201	36488353	2153	*	468.029	-0.315242	0.307634	0.273667	0.355305	2153	Promoter (<=1kb)	9	36376008	36487548	111541	2	152006	ENST00000488058.1	0	RNF38
22462	chr9	36572315	36573832	1518	*	149.33	-0.022719	0.353436	0.941363	0.969538	1518	Promoter (<=1kb)	9	36572862	36677683	104822	1	9833	ENST00000536329.5	0	MELK
22463	chr9	36765626	36766524	899	*	169.933	-0.00126301	0.302517	0.994061	1	899	Exon (ENST00000657370.1/ENST00000657370.1, exon 2 of 4)	9	36779475	36796516	17042	1	105376030	ENST00000670495.1	-12951	LOC105376030
22464	chr9	37026080	37026866	787	*	68.7102	-0.605344	0.404001	0.0942426	0.209461	787	Promoter (<=1kb)	9	37002662	37026575	23914	2	5079	ENST00000651199.1	0	PAX5
22465	chr9	37034212	37035892	1681	*	167.34	-0.196298	0.353703	0.544017	0.567989	1681	Promoter (<=1kb)	9	36833269	37034268	201000	2	5079	ENST00000358127.9	0	PAX5
22466	chr9	37079348	37080531	1184	*	281.57	0.0544278	0.310346	0.854374	0.950959	1184	Promoter (<=1kb)	9	37079645	37087995	8351	1	100506710	ENST00000664037.1	0	EBLN3P
22467	chr9	37119986	37121222	1237	*	357.92	-0.0889963	0.285582	0.739952	0.820036	1237	Promoter (<=1kb)	9	37113017	37120446	7430	2	105376034	ENST00000654436.1	0	LOC105376034
22468	chr9	37422144	37423160	1017	*	310.43	0.0908324	0.315809	0.761161	1	1017	Promoter (<=1kb)	9	37422666	37429158	6493	1	9380	ENST00000493368.5	0	GRHPR
22469	chr9	37464669	37466305	1637	*	1117.12	0.0644756	0.263936	0.800921	0.74743	1637	Promoter (<=1kb)	9	37438102	37465450	27349	2	9925	ENST00000307750.5	0	ZBTB5
22470	chr9	37485496	37486833	1338	*	437.928	0.0443987	0.274802	0.867867	0.811597	1338	Promoter (<=1kb)	9	37485948	37503553	17606	1	64425	ENST00000442009.6	0	POLR1E
22471	chr9	37575976	37576894	919	*	164.559	0.272037	0.343504	0.39195	0.585188	919	Promoter (<=1kb)	9	37510892	37576380	65489	2	26267	ENST00000432825.7	0	FBXO10
22472	chr9	37591671	37593002	1332	*	253.035	0.274726	0.308564	0.343527	0.473382	1332	Promoter (<=1kb)	9	37541340	37592469	51130	2	26267	ENST00000537239.2	0	FBXO10
22473	chr9	37650639	37651969	1331	*	202.124	-0.0522991	0.299625	0.850534	0.900204	1331	Promoter (<=1kb)	9	37650954	37746904	95951	1	22844	ENST00000377765.8	0	FRMPD1
22474	chr9	37753331	37754401	1071	*	228.489	-0.243213	0.30341	0.393103	0.698412	1071	Promoter (<=1kb)	9	37753803	37778965	25163	1	158234	ENST00000377753.6	0	TRMT10B
22475	chr9	37784473	37785825	1353	*	330.26	-0.205222	0.297255	0.462706	0.505572	1353	Promoter (<=1kb)	9	37759550	37785059	25510	2	51010	ENST00000679059.1	0	EXOSC3
22476	chr9	37800301	37801903	1603	*	328.507	-0.197214	0.301912	0.48535	0.540502	1603	Promoter (<=1kb)	9	37780691	37800709	20019	2	51010	ENST00000489414.5	0	EXOSC3
22477	chr9	37903391	37904532	1142	*	337.971	-0.16292	0.30203	0.564772	0.709917	1142	Promoter (<=1kb)	9	37879400	37904353	24954	2	92014	ENST00000496760.5	0	SLC25A51
22478	chr9	38068731	38070038	1308	*	330.96	-0.180139	0.307802	0.531299	0.646956	1308	Promoter (<=1kb)	9	37915898	38069227	153330	2	6461	ENST00000377707.4	0	SHB
22479	chr9	38392296	38393322	1027	*	431.27	-0.211836	0.277906	0.421118	0.719664	1027	Promoter (<=1kb)	9	38392702	38398661	5960	1	219	ENST00000377698.4	0	ALDH1B1
22480	chr9	38423485	38424792	1308	*	253.348	-0.0520838	0.296192	0.84987	0.899649	1308	Promoter (<=1kb)	9	38406528	38424454	17927	2	347252	ENST00000377694.2	0	IGFBPL1
22481	chr9	38433018	38433214	197	*	26.3405	0.500254	0.520259	0.241374	0.297866	197	Promoter (<=1kb)	9	38433696	38463239	29544	1	105376041	ENST00000637760.3	-482	LOC105376041
22482	chr9	38437304	38438059	756	*	76.6951	0.940593	0.392544	0.00775958	0.0294178	756	Promoter (<=1kb)	9	38437749	38504234	66486	1	105376042	ENST00000701648.1	0	LOC105376042
22483	chr9	38619900	38622692	2793	*	559.398	-0.608081	0.292394	0.0276028	0.0594123	2793	Promoter (<=1kb)	9	38620474	38622466	1993	1	158228	ENST00000471864.1	0	FAM201A
22484	chr9	38641961	38642882	922	*	81.745	0.276172	0.358214	0.400842	0.537728	922	Distal Intergenic	9	38621088	38624990	3903	1	158228	ENST00000377680.3	20873	FAM201A
22485	chr9	38949542	38950207	666	*	424.989	-0.48932	0.318532	0.0998486	0.212334	666	Promoter (<=1kb)	9	38949734	38998503	48770	1	124902157	ENST00000660743.1	0	LOC124902157
22486	chr9	39405133	39405995	863	*	55.2175	0.276329	0.407537	0.44737	0.677909	863	Exon (ENST00000427327.1/ENST00000427327.1, exon 1 of 3)	9	39371065	39376916	5852	1	401507	ENST00000465257.2	34068	FAM74A1
22487	chr9	40105788	40106382	595	*	35.0898	-0.487332	0.458067	0.217502	0.370462	595	Promoter (<=1kb)	9	39816542	40106661	290120	2	654466	ENST00000640245.1	279	FGF7P3
22488	chr9	40222935	40223178	244	*	20.9347	-0.257422	0.521817	0.545044	0.53152	244	Promoter (<=1kb)	9	40223285	40266392	43108	1	441430	ENST00000673925.1	-107	ANKRD20A2P
22489	chr9	40321252	40321539	288	*	15.595	0.13687	0.588533	0.761226	0.716112	288	Promoter (<=1kb)	9	40321299	40329218	7920	1	100133036	ENST00000455995.5	0	FAM95B1
22490	chr9	40991620	40992721	1102	*	508.967	-0.345776	0.316164	0.241175	0.368448	1102	Promoter (<=1kb)	9	40992245	41035931	43687	1	100132352	ENST00000690347.1	0	FRG1HP
22491	chr9	41074241	41076017	1777	*	554.821	0.185047	0.275328	0.481357	0.506698	1777	Promoter (<=1kb)	9	41006999	41074617	67619	2	595135	ENST00000613141.1	0	PGM5P2
22492	chr9	41109013	41109629	617	*	29.591	-0.925512	0.532135	0.0373599	0.0903674	617	Promoter (<=1kb)	9	41100794	41109434	8641	2	440896	ENST00000619971.2	0	LINC03025
22493	chr9	41119067	41120239	1173	*	123.513	0.394848	0.348381	0.216919	0.355859	1173	Promoter (<=1kb)	9	41101042	41119909	18868	2	440896	ENST00000655709.1	0	LINC03025
22494	chr9	41273315	41274350	1036	*	343.858	-0.347388	0.278612	0.188776	0.342973	1036	Exon (ENST00000633881.1/ENST00000633881.1, exon 1 of 1)	9	41233755	41233835	81	1	100616184	ENST00000612572.1	39560	MIR4477A
22495	chr9	41899633	41900583	951	*	135.287	1.7831	0.41043	2.21506e-06	3.28483e-05	951	Promoter (<=1kb)	9	41898472	41899944	1473	2	728577	ENST00000467854.1	0	CNTNAP3B
22496	chr9	42129010	42129608	599	*	36.8658	-0.8577	0.500635	0.044762	0.107277	599	Promoter (<=1kb)	9	41890314	42129250	238937	2	728577	ENST00000612828.4	0	CNTNAP3B
22497	chr9	42823621	42824313	693	*	25.9549	-0.719264	0.56131	0.113915	0.203141	693	Distal Intergenic	9	42830337	42847999	17663	1	102724818	ENST00000663914.1	-6024	LOC102724818
22498	chr9	42852042	42852565	524	*	73.4428	-0.798285	0.419609	0.032695	0.0673776	524	Promoter (<=1kb)	9	42852675	42920095	67421	1	112268044	ENST00000402318.3	-110	LOC112268044
22499	chr9	61853777	61854197	421	*	62.7726	-0.341715	0.390198	0.330095	0.385462	421	Promoter (<=1kb)	9	61854162	61855331	1170	1	100132948	ENST00000377542.3	0	FAM27C
22500	chr9	61856104	61856795	692	*	83.9432	-1.01982	0.378356	0.00321105	0.0151957	692	Promoter (<=1kb)	9	61856571	61975965	119395	1	107987001	ENST00000657353.1	0	FAM27E4
22501	chr9	61982624	61983195	572	*	30.9213	-0.872981	0.530243	0.0484335	0.107098	572	Exon (ENST00000638516.1/ENST00000638516.1, exon 1 of 1)	9	61972429	61976315	3887	1	107987007	ENST00000439760.1	10195	LOC107987007
22502	chr9	62800098	62800727	630	*	96.8726	-0.995177	0.3579	0.0025885	0.0128157	630	Promoter (<=1kb)	9	62801461	62810186	8726	1	103352539	ENST00000427509.5	-734	LINC01410
22503	chr9	62801333	62801537	205	*	81.0222	-0.785734	0.374366	0.0213034	0.0460346	205	Promoter (<=1kb)	9	62801461	62810186	8726	1	103352539	ENST00000427509.5	0	LINC01410
22504	chr9	62801945	62802870	926	*	511.939	-0.333503	0.26615	0.188402	0.308139	926	Promoter (<=1kb)	9	62802076	62806333	4258	1	103352539	ENST00000452184.2	0	LINC01410
22505	chr9	62837224	62838730	1507	*	478.278	-0.305752	0.279905	0.24893	0.309818	1507	Promoter (<=1kb)	9	62837139	62838302	1164	2	100132249	ENST00000417533.2	0	LOC100132249
22506	chr9	62864430	62865219	790	*	90.5453	-0.396445	0.350825	0.218844	0.40609	790	Exon (ENST00000590130.1/ENST00000590130.1, exon 1 of 2)	9	62868197	62869868	1672	2	403323	ENST00000612590.1	4649	LERFS
22507	chr9	63812766	63813008	243	*	91.38	-0.384712	0.350641	0.232722	0.330427	243	Exon (ENST00000650308.1/ENST00000650308.1, exon 1 of 3)	9	63819574	63819654	81	1	100616194	ENST00000581659.1	-6566	MIR4477B
22508	chr9	63817190	63818467	1278	*	435.559	-0.514149	0.274413	0.0486517	0.0956112	1278	Promoter (1-2kb)	9	63819574	63819654	81	1	100616194	ENST00000581659.1	-1107	MIR4477B
22509	chr9	64369070	64369542	473	*	131.283	-0.771916	0.326087	0.0110366	0.0348012	473	Promoter (<=1kb)	9	64369394	64412691	43298	1	110006327	ENST00000357336.4	0	ANKRD20A4-ANKRD20A20P
22510	chr9	64466238	64466527	290	*	10.0018	-2.32557	1.00713	0.00247607	0.00886688	290	Promoter (<=1kb)	9	64465993	64469037	3045	1	110006327	ENST00000697290.1	245	ANKRD20A4-ANKRD20A20P
22511	chr9	66054780	66055051	272	*	13.9739	0.291351	0.607023	0.521805	0.578468	272	Promoter (<=1kb)	9	66047087	66055006	7920	2	105379252	ENST00000620585.4	0	LOC105379252
22512	chr9	66152989	66153392	404	*	116.511	-0.459425	0.333277	0.13712	0.262227	404	Promoter (<=1kb)	9	66109394	66152966	43573	2	441425	ENST00000611388.1	-23	ANKRD20A3P
22513	chr9	66181528	66181912	385	*	22.0139	-0.373752	0.538978	0.390912	0.459204	385	Promoter (2-3kb)	9	66113053	66179474	66422	2	642929	ENST00000621949.2	-2054	LOC642929
22514	chr9	66899857	66901074	1218	*	787.374	-0.51699	0.28394	0.0543067	0.0969653	1218	Promoter (<=1kb)	9	66900725	66921426	20702	1	26149	ENST00000621410.5	0	ZNF658
22515	chr9	66941985	66943284	1300	*	70.1749	-0.0611963	0.362557	0.851184	0.911729	1300	Exon (ENST00000614936.1/ENST00000614936.1, exon 1 of 2)	9	66900813	66908734	7922	1	26149	ENST00000619435.1	41172	ZNF658
22516	chr9	67059364	67059609	246	*	17.8922	-0.387106	0.568309	0.385818	0.423021	246	Promoter (<=1kb)	9	67059560	67293468	233909	1	643827	ENST00000617175.1	0	CNTNAP3P2
22517	chr9	67858878	67859260	383	*	34.4	-0.411696	0.453725	0.293772	0.371835	383	Promoter (<=1kb)	9	67858931	67902394	43464	1	84210	ENST00000562196.6	0	ANKRD20A1
22518	chr9	68306540	68308063	1524	*	111.929	-0.506789	0.351244	0.116075	0.212435	1524	Promoter (<=1kb)	9	68306528	68330436	23909	1	101929800	ENST00000603200.5	12	LOC101929800
22519	chr9	68355628	68357216	1589	*	215.022	0.0126362	0.29265	0.966134	0.847427	1589	Promoter (<=1kb)	9	68356611	68531061	174451	1	5239	ENST00000396396.6	0	PGM5
22520	chr9	68398311	68398684	374	*	27.9541	-0.350316	0.537737	0.420502	0.493009	374	Promoter (<=1kb)	9	68393883	68399149	5267	2	105376070	ENST00000629161.1	465	LOC105376070
22521	chr9	68399439	68400566	1128	*	120.417	0.240483	0.384733	0.490319	0.685358	1128	Promoter (<=1kb)	9	68395693	68399271	3579	2	105376070	ENST00000590767.5	-168	LOC105376070
22522	chr9	68546474	68547253	780	*	140.483	0.0162259	0.313361	0.958682	1	780	Promoter (<=1kb)	9	68543527	68546678	3152	2	101927015	ENST00000446290.3	0	LINC01506
22523	chr9	68704711	68706027	1317	*	311.063	-0.2068	0.299193	0.461982	0.588029	1317	Promoter (<=1kb)	9	68705240	69009176	303937	1	8395	ENST00000265382.8	0	PIP5K1B
22524	chr9	68739342	68740118	777	*	31.8272	-0.174585	0.475526	0.663555	0.868317	777	Promoter (<=1kb)	9	68739834	68876787	136954	1	8395	ENST00000377284.5	0	PIP5K1B
22525	chr9	68779515	68780678	1164	*	406.909	0.171543	0.267232	0.503123	0.62825	1164	Promoter (<=1kb)	9	68780065	68785566	5502	1	116224	ENST00000394264.7	0	PABIR1
22526	chr9	68975491	68976198	708	*	84.573	0.406657	0.364865	0.221446	0.398399	708	Promoter (<=1kb)	9	68956690	68975895	19206	2	101927069	ENST00000701411.1	0	LOC101927069
22527	chr9	69035599	69036714	1116	*	348.576	0.273268	0.281961	0.307727	0.443871	1116	Promoter (<=1kb)	9	69035747	69120427	84681	1	2395	ENST00000642330.1	0	FXN
22528	chr9	69121040	69122633	1594	*	180.072	-0.471634	0.336711	0.130507	0.203675	1594	Promoter (<=1kb)	9	69121264	69212572	91309	1	9414	ENST00000643713.1	0	TJP2
22529	chr9	69173610	69175809	2200	*	537.611	0.529795	0.268349	0.0378077	0.0783221	2200	Promoter (<=1kb)	9	69174277	69255201	80925	1	9414	ENST00000348208.9	0	TJP2
22530	chr9	69324739	69325893	1155	*	182.715	-0.237385	0.346122	0.455942	0.772031	1155	Promoter (<=1kb)	9	69325215	69392456	67242	1	9413	ENST00000303068.14	0	ENTREP1
22531	chr9	69379680	69379930	251	*	44.8934	2.08413	0.544629	1.62863e-05	0.000148375	251	Promoter (<=1kb)	9	69379576	69388445	8870	1	9413	ENST00000645123.1	104	ENTREP1
22532	chr9	69671111	69673403	2293	*	538.002	-0.448093	0.308098	0.120794	0.185744	2293	Promoter (<=1kb)	9	69427532	69672371	244840	2	320	ENST00000265381.7	0	APBA1
22533	chr9	69759403	69760511	1109	*	387.901	-0.270605	0.313413	0.35529	0.489552	1109	Promoter (<=1kb)	9	69709522	69759941	50420	2	375743	ENST00000377200.9	0	PTAR1
22534	chr9	70043684	70045133	1450	*	134.67	-0.550674	0.360932	0.0951398	0.182445	1450	Promoter (<=1kb)	9	70043848	70226972	183125	1	256691	ENST00000377182.5	0	MAMDC2
22535	chr9	70113197	70113891	695	*	48.284	-0.541692	0.464641	0.175854	0.33983	695	Exon (ENST00000414515.7/ENST00000414515.7, exon 1 of 3)	9	70034088	70088424	54337	2	124902179	ENST00000629922.2	-24773	LOC124902179
22536	chr9	70258234	70259657	1424	*	591.492	-0.669108	0.311116	0.0216686	0.049212	1424	Promoter (<=1kb)	9	70193997	70258866	64870	2	100507299	ENST00000594708.1	0	SMC5-DT
22537	chr9	70412789	70414556	1768	*	556.648	-0.612252	0.26533	0.0155005	0.0364187	1768	Promoter (<=1kb)	9	70384604	70414657	30054	2	687	ENST00000377126.4	101	KLF9
22538	chr9	70418788	70421136	2349	*	1686.88	-0.557893	0.25435	0.0218713	0.0511729	2349	Exon (ENST00000692582.2/ENST00000692582.2, exon 1 of 1)	9	70384604	70414657	30054	2	687	ENST00000377126.4	-4131	KLF9
22539	chr9	71446283	71447281	999	*	107.75	-1.78225	0.392313	1.23104e-06	1.95218e-05	999	Promoter (<=1kb)	9	70535944	71446835	910892	2	80036	ENST00000357533.6	0	TRPM3
22540	chr9	71768377	71769790	1414	*	650.358	-0.599085	0.280965	0.0244699	0.0540956	1414	Promoter (<=1kb)	9	71683366	71768513	85148	2	23670	ENST00000377044.9	0	CEMIP2
22541	chr9	71910477	71912002	1526	*	1112.42	-0.280515	0.279826	0.289854	0.359791	1526	Promoter (<=1kb)	9	71911510	71973152	61643	1	138241	ENST00000479413.1	0	C9orf85
22542	chr9	72149130	72150018	889	*	98.8199	-0.346183	0.346769	0.277947	0.446555	889	Promoter (<=1kb)	9	72149351	72252223	102873	1	9615	ENST00000238018.8	0	GDA
22543	chr9	72193526	72194307	782	*	34.329	-0.905651	0.512895	0.037072	0.102482	782	Promoter (<=1kb)	9	72193822	72229171	35350	1	9615	ENST00000477618.1	0	GDA
22544	chr9	72305015	72305922	908	*	570.666	0.104127	0.270235	0.688398	0.865828	908	Promoter (<=1kb)	9	72305367	72316942	11576	1	100507540	ENST00000659727.2	0	LINC01504
22545	chr9	72364426	72366130	1705	*	673.118	-0.427636	0.259692	0.0848308	0.146187	1705	Promoter (<=1kb)	9	72351413	72365208	13796	2	7763	ENST00000376962.10	0	ZFAND5
22546	chr9	72445345	72446120	776	*	80.3139	0.0683895	0.355095	0.836049	1	776	Exon (ENST00000431784.2/ENST00000431784.2, exon 1 of 1)	9	72521608	72627969	106362	1	117531	ENST00000643676.1	-75488	TMC1
22547	chr9	72527097	72528252	1156	*	217.754	0.727991	0.320119	0.0144396	0.0476605	1156	Promoter (<=1kb)	9	72523418	72527661	4244	2	101927234	ENST00000702383.1	0	LOC101927234
22548	chr9	72577135	72577873	739	*	134.005	0.343727	0.32056	0.25028	0.425708	739	Promoter (<=1kb)	9	72577341	72652886	75546	1	117531	ENST00000651743.1	0	TMC1
22549	chr9	72807712	72808417	706	*	31.1039	1.88708	0.715537	0.00104686	0.00620953	706	Promoter (<=1kb)	9	72808883	72830519	21637	1	117531	ENST00000469455.1	-466	TMC1
22550	chr9	73151636	73151934	299	*	62.404	-0.814933	0.421425	0.0298071	0.0658797	299	Promoter (<=1kb)	9	73151865	73159879	8015	1	301	ENST00000468639.5	0	ANXA1
22551	chr9	74496908	74498860	1953	*	296.807	-0.819433	0.347993	0.0107878	0.0273636	1953	Promoter (<=1kb)	9	74497335	74693177	195843	1	6096	ENST00000376896.8	0	RORB
22552	chr9	74886873	74888003	1131	*	228.319	0.0990075	0.327108	0.74762	0.920073	1131	Promoter (<=1kb)	9	74722495	74887347	164853	2	140803	ENST00000361255.7	0	TRPM6
22553	chr9	74951787	74953451	1665	*	525.049	-0.413086	0.278924	0.118435	0.177322	1665	Promoter (<=1kb)	9	74952968	74996293	43326	1	101927380	ENST00000455609.1	0	CARNMT1-AS1
22554	chr9	75027472	75028700	1229	*	734.542	-0.15865	0.279105	0.54681	0.590175	1229	Promoter (<=1kb)	9	74980790	75028293	47504	2	138199	ENST00000376834.8	0	CARNMT1
22555	chr9	75087373	75089321	1949	*	923.841	0.101172	0.276338	0.702857	0.682899	1949	Promoter (<=1kb)	9	75088514	75147265	58752	1	26578	ENST00000346234.7	0	OSTF1
22556	chr9	75889714	75891441	1728	*	416.359	0.00425712	0.277126	0.989607	0.889897	1728	Promoter (<=1kb)	9	75890644	76362339	471696	1	5125	ENST00000545128.5	0	PCSK5
22557	chr9	76393719	76395268	1550	*	471.765	0.0916522	0.272857	0.727974	0.676967	1550	Promoter (<=1kb)	9	76385526	76394426	8901	2	55312	ENST00000376736.6	0	RFK
22558	chr9	76419848	76420229	382	*	27.0758	-0.119553	0.48985	0.768518	0.75494	382	Promoter (<=1kb)	9	76419850	76502416	82567	1	2650	ENST00000488136.5	0	GCNT1
22559	chr9	76458911	76460217	1307	*	373.737	-0.530902	0.279967	0.0456245	0.087788	1307	Promoter (<=1kb)	9	76459283	76651203	191921	1	105376095	ENST00000648797.1	0	LOC105376095
22560	chr9	76652973	76653399	427	*	32.2731	0.127771	0.473128	0.753044	0.858554	427	Promoter (<=1kb)	9	76614450	76652549	38100	2	158471	ENST00000424866.1	-424	PRUNE2
22561	chr9	76704569	76705227	659	*	45.7406	0.132801	0.416412	0.720991	0.935921	659	Promoter (<=1kb)	9	76704793	76819405	114613	1	50652	ENST00000643823.1	0	PCA3
22562	chr9	76905858	76906901	1044	*	98.2159	-1.29538	0.392791	0.000329452	0.00232242	1044	Promoter (<=1kb)	9	76611376	76906114	294739	2	158471	ENST00000376718.8	0	PRUNE2
22563	chr9	77018295	77019377	1083	*	103.771	0.174789	0.344909	0.584457	0.701643	1083	Promoter (<=1kb)	9	77019655	77020953	1299	1	442425	ENST00000376708.1	-278	FOXB2
22564	chr9	77176889	77178660	1772	*	689.803	-0.0686779	0.281591	0.794297	0.719362	1772	Promoter (<=1kb)	9	77176760	77178180	1421	2	100286938	ENST00000644612.1	0	VPS13A-AS1
22565	chr9	77647737	77649734	1998	*	254.632	-0.232947	0.283994	0.385619	0.429223	1998	Promoter (<=1kb)	9	77423079	77648322	225244	2	9630	ENST00000341700.7	0	GNA14
22566	chr9	78030236	78032703	2468	*	426.762	-0.427541	0.27458	0.101221	0.156587	2468	Promoter (<=1kb)	9	77716097	78031811	315715	2	2776	ENST00000286548.9	0	GNAQ
22567	chr9	78235497	78236806	1310	*	305.442	0.275914	0.301257	0.331285	0.465316	1310	Promoter (<=1kb)	9	78236062	78279690	43629	1	84131	ENST00000424347.6	0	CEP78
22568	chr9	78296714	78297856	1143	*	386.717	0.141422	0.291716	0.610297	0.711896	1143	Promoter (<=1kb)	9	78297125	78330093	32969	1	29968	ENST00000376588.4	0	PSAT1
22569	chr9	79570962	79572062	1101	*	786.953	0.125757	0.264307	0.62067	0.623989	1101	Promoter (<=1kb)	9	79571773	79726882	155110	1	7091	ENST00000376544.7	0	TLE4
22570	chr9	81410175	81410479	305	*	20.7988	2.68452	0.818934	9.33798e-05	0.000661303	305	Exon (ENST00000412447.1/ENST00000412447.1, exon 1 of 1)	9	81599865	81613521	13657	2	7088	ENST00000376484.2	203042	TLE1
22571	chr9	81687072	81687346	275	*	78.5384	0.101021	0.375101	0.769561	0.792515	275	Promoter (<=1kb)	9	81633469	81687368	53900	2	7088	ENST00000376463.3	22	TLE1
22572	chr9	81688822	81690150	1329	*	558.69	0.0487138	0.269407	0.852117	0.803539	1329	Promoter (<=1kb)	9	81689713	81776903	87191	1	101927502	ENST00000437181.2	0	TLE1-DT
22573	chr9	82272934	82273606	673	*	81.415	1.3116	0.402459	0.000326831	0.00238397	673	Promoter (<=1kb)	9	82273407	82428287	154881	1	105376107	ENST00000457558.7	0	LOC105376107
22574	chr9	83219135	83220161	1027	*	181.541	0.685425	0.318542	0.0207069	0.0565163	1027	Promoter (<=1kb)	9	83219288	83238236	18949	1	102723989	ENST00000662757.1	0	FRMD3-AS1
22575	chr9	83266533	83267257	725	*	39.8117	2.42874	0.586916	4.09393e-06	6.1596e-05	725	Promoter (<=1kb)	9	83242990	83267287	24298	2	257019	ENST00000328788.5	30	FRMD3
22576	chr9	83281110	83282150	1041	*	151.109	2.08738	0.387148	8.47278e-09	2.90597e-07	1041	Promoter (<=1kb)	9	83247972	83281608	33637	2	257019	ENST00000465485.1	0	FRMD3
22577	chr9	83538130	83538985	856	*	344.718	-0.136151	0.309509	0.637269	0.673574	856	Promoter (<=1kb)	9	83242990	83538546	295557	2	257019	ENST00000376438.5	0	FRMD3
22578	chr9	83622761	83623968	1208	*	207.517	0.220636	0.310565	0.450156	0.753253	1208	Promoter (<=1kb)	9	83623049	83644129	21081	1	414328	ENST00000454393.5	0	IDNK
22579	chr9	83665564	83666621	1058	*	140.131	-1.03476	0.355316	0.00166315	0.00768516	1058	Promoter (<=1kb)	9	83661911	83665393	3483	2	29979	ENST00000527373.1	-171	UBQLN1
22580	chr9	83707136	83708847	1712	*	432.888	0.294634	0.274228	0.25923	0.341022	1712	Promoter (<=1kb)	9	83707594	83712869	5276	1	105376114	ENST00000524818.1	0	UBQLN1-AS1
22581	chr9	83816962	83818294	1333	*	250.532	0.297734	0.315446	0.313689	0.413487	1333	Promoter (<=1kb)	9	83817643	83837583	19941	1	101927552	ENST00000650551.1	0	LOC101927552
22582	chr9	83837156	83837423	268	*	24.702	0.501524	0.525829	0.242678	0.299071	268	Exon (ENST00000650551.1/101927552, exon 8 of 8)	9	83831586	83867806	36221	1	124900638	ENST00000591217.5	5570	LOC124900638
22583	chr9	83920726	83922025	1300	*	544.416	0.262879	0.27772	0.320087	0.385705	1300	Promoter (<=1kb)	9	83834099	83921432	87334	2	55582	ENST00000297814.7	0	KIF27
22584	chr9	83956052	83957166	1115	*	332.811	-0.14542	0.282102	0.585294	0.904747	1115	Promoter (<=1kb)	9	83938311	83956742	18432	2	84267	ENST00000376344.8	0	QNG1
22585	chr9	83972229	83972628	400	*	16.769	-0.883492	0.646441	0.0745179	0.134058	400	Promoter (<=1kb)	9	83969496	83971294	1799	2	3190	ENST00000481820.6	-935	HNRNPK
22586	chr9	83979482	83981257	1776	*	642.461	0.0267387	0.255879	0.915738	0.842067	1776	Promoter (<=1kb)	9	83968083	83980194	12112	2	3190	ENST00000704004.1	0	HNRNPK
22587	chr9	84339833	84340250	418	*	19.1726	0.798852	0.664278	0.102091	0.167372	418	Promoter (<=1kb)	9	84305276	84340659	35384	2	64078	ENST00000495823.1	409	SLC28A3
22588	chr9	84667557	84669023	1467	*	255.821	-0.0630159	0.310684	0.826318	0.761082	1467	Promoter (<=1kb)	9	84668375	84754256	85882	1	4915	ENST00000689651.1	0	NTRK2
22589	chr9	85740937	85742417	1481	*	514.766	-0.00479106	0.270001	0.982083	0.885001	1481	Promoter (<=1kb)	9	85546539	85741818	195280	2	23287	ENST00000376083.7	0	AGTPBP1
22590	chr9	85786158	85786434	277	*	22.5685	0.442837	0.55261	0.314735	0.363508	277	Exon (ENST00000422653.1/ENST00000422653.1, exon 7 of 7)	9	85785722	85791539	5818	2	23287	ENST00000418478.5	5105	AGTPBP1
22591	chr9	85804828	85806103	1276	*	275.912	0.0954669	0.296276	0.735234	0.812139	1276	Promoter (<=1kb)	9	85783668	85805087	21420	2	23287	ENST00000657430.1	0	AGTPBP1
22592	chr9	85897841	85898644	804	*	73.4724	-0.121059	0.367504	0.715581	0.917957	804	Distal Intergenic	9	85941146	86025462	84317	1	60560	ENST00000361671.10	-42502	NAA35
22593	chr9	85940704	85941776	1073	*	644.958	0.225385	0.28742	0.408809	0.462478	1073	Promoter (<=1kb)	9	85941146	86025462	84317	1	60560	ENST00000361671.10	0	NAA35
22594	chr9	86098855	86100360	1506	*	356.466	0.233744	0.29076	0.39651	0.467014	1506	Promoter (<=1kb)	9	86026146	86099558	73413	2	51280	ENST00000388712.7	0	GOLM1
22595	chr9	86281659	86283306	1648	*	599.052	0.320607	0.263658	0.203069	0.267222	1648	Promoter (<=1kb)	9	86264546	86282538	17993	2	81689	ENST00000375991.9	0	ISCA1
22596	chr9	86353702	86354932	1231	*	396.863	-0.132004	0.26719	0.602922	0.706553	1231	Promoter (<=1kb)	9	86287733	86354410	66678	2	79670	ENST00000277141.10	0	TUT7
22597	chr9	86414360	86414790	431	*	25.0123	0.571139	0.535741	0.188217	0.224927	431	Promoter (<=1kb)	9	86414245	86488605	74361	1	102724080	ENST00000438582.2	115	LOC102724080
22598	chr9	86945830	86948043	2214	*	304.552	-0.106407	0.274071	0.681446	0.687308	2214	Promoter (<=1kb)	9	86944362	86947506	3145	2	2619	ENST00000298743.9	0	GAS1
22599	chr9	86948482	86948772	291	*	62.6436	0.206267	0.387274	0.555923	0.602404	291	Promoter (<=1kb)	9	86948629	86951543	2915	1	100506834	ENST00000654660.2	0	GAS1RR
22600	chr9	87148179	87149117	939	*	95.104	0.548341	0.354074	0.0906211	0.197093	939	Promoter (<=1kb)	9	87148644	87159556	10913	1	401535	ENST00000623052.1	0	LINC02872
22601	chr9	87276269	87276952	684	*	40.2491	0.996775	0.483917	0.0162373	0.0546696	684	Promoter (<=1kb)	9	87219871	87277312	57442	2	105376126	ENST00000692846.1	360	LOC105376126
22602	chr9	87445528	87446282	755	*	64.3312	-0.161165	0.370674	0.631294	0.833663	755	Exon (ENST00000669921.1/ENST00000669921.1, exon 1 of 3)	9	87497228	87708631	211404	1	1612	ENST00000358077.9	-50946	DAPK1
22603	chr9	87497456	87498706	1251	*	167.276	-0.34708	0.336469	0.264699	0.39723	1251	Promoter (<=1kb)	9	87497681	87708630	210950	1	1612	ENST00000472284.5	0	DAPK1
22604	chr9	87657129	87657703	575	*	29.7262	1.96427	0.615447	0.0002042	0.00139991	575	Promoter (<=1kb)	9	87657416	87668948	11533	1	1612	ENST00000466188.1	0	DAPK1
22605	chr9	87725817	87726675	859	*	203.312	0.195302	0.334774	0.531035	0.724299	859	Promoter (<=1kb)	9	87726072	87731354	5283	1	1514	ENST00000677935.1	0	CTSL
22606	chr9	87853344	87854110	767	*	82.9486	-0.0073748	0.354519	0.979549	1	767	Promoter (<=1kb)	9	87848113	87853526	5414	2	112267903	ENST00000411992.2	0	LOC112267903
22607	chr9	87973814	87975088	1275	*	273.518	-0.230117	0.317227	0.436176	0.525431	1275	Promoter (<=1kb)	9	87966441	87974533	8093	2	23552	ENST00000325303.9	0	CDK20
22608	chr9	88015433	88016042	610	*	46.166	0.48863	0.43002	0.195227	0.3677	610	Distal Intergenic	9	87966446	87974753	8308	2	23552	ENST00000375883.7	-40680	CDK20
22609	chr9	88076194	88077176	983	*	124.305	-0.282708	0.384584	0.414809	0.617487	983	Promoter (<=1kb)	9	88066435	88076942	10508	2	102724156	ENST00000688975.1	0	LINC03026
22610	chr9	88387795	88389378	1584	*	266.983	-0.469012	0.326561	0.122172	0.186597	1584	Promoter (<=1kb)	9	88388430	88475245	86816	1	10927	ENST00000485804.5	0	SPIN1
22611	chr9	88534306	88535532	1227	*	78.7486	-0.567108	0.389669	0.106007	0.199388	1227	Promoter (<=1kb)	9	88535105	88575789	40685	1	158046	ENST00000375855.3	0	NXNL2
22612	chr9	88651774	88652777	1004	*	112.428	2.30609	0.497442	3.864e-07	6.9035e-06	1004	Promoter (<=1kb)	9	88627063	88652173	25111	2	286238	ENST00000656971.1	0	LINC02843
22613	chr9	88991078	88991924	847	*	61.2636	-0.244386	0.424724	0.512347	0.745655	847	Promoter (<=1kb)	9	88991468	89005155	13688	1	1903	ENST00000358157.3	0	S1PR3
22614	chr9	89310323	89311595	1273	*	431.464	-0.13226	0.297569	0.63523	0.654291	1273	Promoter (<=1kb)	9	89311195	89316703	5509	1	1164	ENST00000314355.7	0	CKS2
22615	chr9	89318126	89319117	992	*	295.33	-0.258462	0.325574	0.392579	0.529456	992	Promoter (<=1kb)	9	89318500	89359663	41164	1	79048	ENST00000375807.8	0	SECISBP2
22616	chr9	89388015	89388944	930	*	148.173	0.503243	0.385067	0.14626	0.262753	930	Promoter (<=1kb)	9	89387172	89388726	1555	2	10507	ENST00000474258.1	0	SEMA4D
22617	chr9	89405787	89406844	1058	*	53.245	-0.128183	0.402721	0.719704	0.90642	1058	Promoter (<=1kb)	9	89402896	89405926	3031	2	10507	ENST00000433650.5	0	SEMA4D
22618	chr9	89497515	89499531	2017	*	124.851	-0.365478	0.380446	0.28821	0.345739	2017	Promoter (<=1kb)	9	89360787	89498038	137252	2	10507	ENST00000339861.8	0	SEMA4D
22619	chr9	89603061	89603469	409	*	53.3864	0.110405	0.428774	0.772138	0.874186	409	Promoter (<=1kb)	9	89600683	89603139	2457	2	105376139	ENST00000649980.1	0	LOC105376139
22620	chr9	89604773	89607287	2515	*	289.028	0.581729	0.357775	0.0747957	0.132883	2515	Promoter (<=1kb)	9	89605012	89606555	1544	1	10912	ENST00000252506.11	0	GADD45G
22621	chr9	89661791	89662561	771	*	68.6173	-0.629601	0.415757	0.0885114	0.200492	771	Promoter (<=1kb)	9	89662982	89672981	10000	1	100129066	ENST00000672445.1	-421	LINC03062
22622	chr9	89663222	89663516	295	*	33.5862	-0.00631406	0.484669	0.984774	0.896964	295	Promoter (<=1kb)	9	89662982	89672981	10000	1	100129066	ENST00000672445.1	240	LINC03062
22623	chr9	89701129	89701872	744	*	63.4792	1.45566	0.443612	0.00025397	0.00196329	744	Promoter (<=1kb)	9	89701651	89719760	18110	1	100129066	ENST00000444374.2	0	LINC03062
22624	chr9	90642536	90643237	702	*	114.188	0.781728	0.377239	0.0219668	0.0612639	702	Promoter (<=1kb)	9	90609832	90642824	32993	2	54769	ENST00000375765.5	0	DIRAS2
22625	chr9	90801237	90802306	1070	*	165.743	-0.323666	0.350973	0.314913	0.4515	1070	Promoter (<=1kb)	9	90801787	90898549	96763	1	6850	ENST00000375751.8	0	SYK
22626	chr9	90827115	90827870	756	*	128.849	0.507881	0.364419	0.12586	0.27042	756	Promoter (<=1kb)	9	90827488	90898549	71062	1	6850	ENST00000375746.1	0	SYK
22627	chr9	91162279	91163581	1303	*	213.403	1.52701	0.410842	4.41976e-05	0.000384502	1303	Promoter (<=1kb)	9	91077104	91163278	86175	2	100507103	ENST00000686463.1	0	LINC02937
22628	chr9	91192356	91194364	2009	*	292.336	0.515091	0.397252	0.146558	0.208636	2009	Exon (ENST00000692539.2/ENST00000692539.2, exon 1 of 1)	9	91104957	91213046	108090	2	100507103	ENST00000667274.1	18682	LINC02937
22629	chr9	91361268	91362294	1027	*	110.002	0.0656577	0.347897	0.840349	0.938912	1027	Promoter (<=1kb)	9	91213815	91361913	148099	2	549	ENST00000303617.5	0	AUH
22630	chr9	91423323	91424813	1491	*	263.219	-0.384041	0.339643	0.220733	0.292288	1491	Promoter (<=1kb)	9	91409045	91423832	14788	2	4783	ENST00000297689.4	0	NFIL3
22631	chr9	91611439	91612057	619	*	30.2676	1.65799	0.593903	0.000917549	0.00575073	619	Exon (ENST00000429118.1/ENST00000429118.1, exon 1 of 1)	9	91636251	91636361	111	1	100500821	ENST00000580936.1	-24194	MIR3910-1
22632	chr9	91775043	91775320	278	*	35.6283	0.745878	0.541743	0.0901116	0.129108	278	Promoter (<=1kb)	9	91755940	91775781	19842	2	4920	ENST00000548585.2	461	ROR2
22633	chr9	91948660	91949412	753	*	43.8492	0.236634	0.450063	0.545329	0.844071	753	Promoter (<=1kb)	9	91563091	91948880	385790	2	4920	ENST00000375715.5	0	ROR2
22634	chr9	91949717	91950688	972	*	80.3772	0.133875	0.395011	0.708554	0.895966	972	Promoter (<=1kb)	9	91722601	91950228	227628	2	4920	ENST00000375708.4	0	ROR2
22635	chr9	92114892	92116117	1226	*	180.117	0.295542	0.320443	0.323355	0.509758	1226	Promoter (<=1kb)	9	92031146	92115373	84228	2	10558	ENST00000646534.1	0	SPTLC1
22636	chr9	92146432	92147933	1502	*	236.152	0.625231	0.387906	0.0726837	0.130009	1502	Exon (ENST00000367276.8/158314, exon 2 of 2)	9	92152594	92158488	5895	1	158314	ENST00000434944.1	-4661	LINC00475
22637	chr9	92293500	92294693	1194	*	220.652	0.493976	0.328228	0.104448	0.197178	1194	Promoter (<=1kb)	9	92210207	92293697	83491	2	3376	ENST00000443024.7	0	IARS1
22638	chr9	92325040	92326441	1402	*	336.876	0.330467	0.320099	0.268687	0.338475	1402	Promoter (<=1kb)	9	92325953	92620529	294577	1	401541	ENST00000375587.8	0	CENPP
22639	chr9	92669389	92670810	1422	*	383.245	0.305008	0.323894	0.31249	0.379231	1422	Promoter (<=1kb)	9	92613183	92670131	56949	2	64768	ENST00000287996.8	0	IPPK
22640	chr9	92764640	92765624	985	*	549.387	0.00574263	0.307192	0.98716	1	985	Promoter (<=1kb)	9	92711363	92764812	53450	2	23299	ENST00000375512.3	0	BICD2
22641	chr9	92807850	92809890	2041	*	120.982	0.407921	0.367156	0.222289	0.303955	2041	Promoter (<=1kb)	9	92809388	92888693	79306	1	138649	ENST00000473204.5	0	ANKRD19P
22642	chr9	92877510	92878327	818	*	232.533	0.712044	0.318289	0.0161417	0.0465251	818	Promoter (<=1kb)	9	92844182	92878038	33857	2	83744	ENST00000375495.8	0	ZNF484
22643	chr9	92947001	92947798	798	*	55.9528	0.381931	0.464483	0.33723	0.543057	798	Promoter (<=1kb)	9	92947523	93036233	88711	1	89846	ENST00000375482.8	0	FGD3
22644	chr9	92963855	92965791	1937	*	228.853	0.633657	0.36571	0.0564741	0.103639	1937	Promoter (<=1kb)	9	92963961	93036236	72276	1	89846	ENST00000416701.6	0	FGD3
22645	chr9	93058371	93058804	434	*	50.7215	-0.173654	0.420751	0.638173	0.737448	434	Promoter (<=1kb)	9	93058688	93085132	26445	1	203328	ENST00000617293.4	0	SUSD3
22646	chr9	93094772	93096665	1894	*	748.311	-0.434953	0.296185	0.118852	0.176927	1894	Promoter (<=1kb)	9	93091460	93095546	4087	2	101927993	ENST00000428958.2	0	LOC101927993
22647	chr9	93109226	93110128	903	*	120.649	0.70342	0.44263	0.0674946	0.145618	903	Promoter (<=1kb)	9	93109892	93113283	3392	1	84270	ENST00000488630.1	0	CARD19
22648	chr9	93133168	93134895	1728	*	384.702	0.620535	0.357213	0.0569266	0.104316	1728	Promoter (<=1kb)	9	93121496	93134251	12756	2	4814	ENST00000375446.5	0	NINJ1
22649	chr9	93146624	93147153	530	*	25.6482	2.92358	0.765168	1.17267e-05	0.000123514	530	Promoter (<=1kb)	9	93147040	93148556	1517	1	124902212	ENST00000366188.2	0	LOC124902212
22650	chr9	93183712	93184723	1012	*	76.9581	0.0936402	0.399856	0.796253	0.89412	1012	Promoter (<=1kb)	9	93184122	93319205	135084	1	65268	ENST00000297954.9	0	WNK2
22651	chr9	93288270	93288725	456	*	45.8665	1.74345	0.513461	0.00011655	0.00088016	456	Promoter (<=1kb)	9	93289187	93308584	19398	1	65268	ENST00000453718.2	-462	WNK2
22652	chr9	93289496	93289951	456	*	36.7113	1.92335	0.638439	0.000339939	0.0017106	456	Promoter (<=1kb)	9	93289187	93308584	19398	1	65268	ENST00000453718.2	309	WNK2
22653	chr9	93450865	93452661	1797	*	236.426	-0.218648	0.351561	0.497113	0.518601	1797	Promoter (<=1kb)	9	93431441	93451588	20148	2	107987097	ENST00000649557.1	0	LOC107987097
22654	chr9	93453265	93453894	630	*	184.518	0.404236	0.355959	0.214998	0.351566	630	Promoter (<=1kb)	9	93443332	93453581	10250	2	158293	ENST00000375412.11	0	FAM120AOS
22655	chr9	93566388	93567210	823	*	342.678	0.331637	0.315992	0.261632	0.452593	823	Exon (ENST00000689121.1/ENST00000689121.1, exon 1 of 1)	9	93576584	93679587	103004	1	5253	ENST00000359246.9	-9374	PHF2
22656	chr9	93575575	93577394	1820	*	199.21	0.412356	0.341977	0.19107	0.255428	1820	Promoter (<=1kb)	9	93576584	93679587	103004	1	5253	ENST00000359246.9	0	PHF2
22657	chr9	93955071	93955983	913	*	160.071	-0.698572	0.372952	0.0397417	0.0987344	913	Promoter (<=1kb)	9	93955597	93959140	3544	1	101928040	ENST00000454594.1	0	BARX1-DT
22658	chr9	94030232	94031181	950	*	305.812	1.04084	0.339005	0.000901122	0.00525511	950	Promoter (<=1kb)	9	94030794	94109856	79063	1	138639	ENST00000375360.7	0	PTPDC1
22659	chr9	94165801	94167281	1481	*	943.578	0.650804	0.29919	0.0203547	0.0451004	1481	Promoter (<=1kb)	9	94166258	94179564	13307	1	112903833	ENST00000652769.2	0	MIRLET7A1HG
22660	chr9	94259105	94260109	1005	*	228.266	0.904753	0.340414	0.00394168	0.0170769	1005	Promoter (<=1kb)	9	94176568	94259284	82717	2	158257	ENST00000602652.2	0	LINC02603
22661	chr9	94346888	94347254	367	*	22.7487	1.1251	0.644012	0.0245556	0.0566342	367	Exon (ENST00000635020.1/ENST00000635020.1, exon 1 of 1)	9	94332459	94363013	30555	1	100132077	ENST00000454869.2	14429	LOC100132077
22662	chr9	94374179	94375004	826	*	362.393	0.747302	0.310472	0.00988366	0.0329798	826	Promoter (<=1kb)	9	94374569	94461042	86474	1	84641	ENST00000375344.8	0	MFSD14B
22663	chr9	94553641	94555098	1458	*	199.779	0.42058	0.336674	0.176652	0.288912	1458	Promoter (<=1kb)	9	94555054	94568141	13088	1	101928099	ENST00000452148.3	0	PCAT7
22664	chr9	94638969	94640263	1295	*	200.088	0.499782	0.356832	0.125505	0.207594	1295	Promoter (<=1kb)	9	94603133	94639518	36386	2	2203	ENST00000375326.9	0	FBP1
22665	chr9	94726276	94727195	920	*	253.706	0.740002	0.328745	0.0150239	0.0498883	920	Promoter (<=1kb)	9	94726604	94774060	47457	1	84909	ENST00000489318.2	0	AOPEP
22666	chr9	95004076	95005459	1384	*	111.574	0.365415	0.366547	0.274247	0.374208	1384	Promoter (<=1kb)	9	95004980	95086731	81752	1	84909	ENST00000471978.5	0	AOPEP
22667	chr9	95048043	95049106	1064	*	120.847	0.897977	0.371541	0.00777359	0.0293077	1064	Promoter (<=1kb)	9	95048768	95082728	33961	1	84909	ENST00000489562.5	0	AOPEP
22668	chr9	95127532	95127937	406	*	55.1624	1.35229	0.476327	0.0012011	0.00606539	406	Promoter (<=1kb)	9	95114135	95127420	13286	2	2176	ENST00000464653.1	-112	FANCC
22669	chr9	95316823	95317980	1158	*	289.401	0.863669	0.329522	0.00465913	0.0174276	1158	Promoter (<=1kb)	9	95099054	95317709	218656	2	2176	ENST00000289081.8	0	FANCC
22670	chr9	95425926	95427274	1349	*	87.4535	0.865211	0.396718	0.014922	0.0489113	1349	Promoter (<=1kb)	9	95414834	95426796	11963	2	105376156	ENST00000433644.2	0	LOC105376156
22671	chr9	95494419	95495702	1284	*	162.654	-0.148257	0.361699	0.652008	0.955454	1284	Promoter (<=1kb)	9	95480544	95494401	13858	2	5727	ENST00000553256.5	-18	PTCH1
22672	chr9	95506383	95507422	1040	*	193.254	0.511137	0.361488	0.120996	0.250794	1040	Promoter (<=1kb)	9	95443412	95506599	63188	2	5727	ENST00000375290.6	0	PTCH1
22673	chr9	95509242	95509470	229	*	62.8172	0.683793	0.424148	0.0669185	0.112125	229	Promoter (<=1kb)	9	95442980	95509266	66287	2	5727	ENST00000331920.11	0	PTCH1
22674	chr9	95516265	95517300	1036	*	78.3812	0.57047	0.393195	0.105159	0.206018	1036	Promoter (<=1kb)	9	95442980	95516971	73992	2	5727	ENST00000437951.6	0	PTCH1
22675	chr9	95874948	95876383	1436	*	417.333	0.50561	0.299186	0.0719432	0.124585	1436	Promoter (<=1kb)	9	95759231	95875480	116250	2	100128782	ENST00000433656.2	0	ERCC6L2-AS1
22676	chr9	96256572	96257205	634	*	30.4427	0.70758	0.534497	0.105739	0.230833	634	Intron (ENST00000375263.8/3293, intron 2 of 10)	9	96235306	96249786	14481	2	3293	ENST00000494814.6	-6786	HSD17B3
22677	chr9	96383115	96383977	863	*	122.818	0.775573	0.362605	0.0189122	0.057401	863	Promoter (<=1kb)	9	96320710	96383689	62980	2	11046	ENST00000375259.9	0	SLC35D2
22678	chr9	96418089	96419508	1420	*	753.338	0.195581	0.285525	0.471531	0.495936	1420	Promoter (<=1kb)	9	96385941	96418370	32430	2	195828	ENST00000375256.5	0	ZNF367
22679	chr9	96420470	96420798	329	*	111.819	1.8906	0.41179	7.23832e-07	1.01992e-05	329	Promoter (2-3kb)	9	96385941	96418370	32430	2	195828	ENST00000375256.5	-2100	ZNF367
22680	chr9	96449571	96450990	1420	*	433.598	0.624227	0.293555	0.023738	0.0526855	1420	Promoter (<=1kb)	9	96450169	96491336	41168	1	22927	ENST00000375249.5	0	HABP4
22681	chr9	96566333	96567627	1295	*	200.688	0.617968	0.355164	0.0570173	0.123398	1295	Promoter (<=1kb)	9	96502612	96567254	64643	2	8555	ENST00000375242.7	0	CDC14B
22682	chr9	96619233	96620184	952	*	183.03	0.335009	0.361821	0.311715	0.496422	952	Promoter (<=1kb)	9	96490241	96619830	129590	2	8555	ENST00000474602.5	0	CDC14B
22683	chr9	96654408	96655589	1182	*	312.284	0.943164	0.354726	0.00371135	0.0132765	1182	Promoter (<=1kb)	9	96639577	96654748	15172	2	195827	ENST00000411939.5	0	PRXL2C
22684	chr9	96777596	96778649	1054	*	138.727	1.2242	0.351632	0.000164543	0.00131422	1054	Promoter (<=1kb)	9	96754553	96778087	23535	2	22869	ENST00000223428.9	0	ZNF510
22685	chr9	96853846	96854773	928	*	258.373	1.12019	0.347195	0.000474221	0.00290402	928	Promoter (<=1kb)	9	96816269	96854514	38246	2	158431	ENST00000481138.6	0	ZNF782
22686	chr9	96875162	96876186	1025	*	122.993	0.352602	0.356559	0.280956	0.476286	1025	Promoter (<=1kb)	9	96817633	96875574	57942	2	158431	ENST00000289032.12	0	ZNF782
22687	chr9	96942269	96942493	225	*	15.3447	-0.0646209	0.575673	0.881167	0.791875	225	Promoter (<=1kb)	9	96897917	96942730	44814	2	158431	ENST00000637409.1	237	ZNF782
22688	chr9	97012664	97013931	1268	*	355.298	0.563412	0.301054	0.0459575	0.103381	1268	Promoter (<=1kb)	9	96887373	97013675	126303	2	84278	ENST00000647176.1	0	MFSD14CP
22689	chr9	97038662	97039777	1116	*	274.025	0.436312	0.325105	0.148752	0.268138	1116	Promoter (<=1kb)	9	97029677	97039102	9426	2	1515	ENST00000538255.6	0	CTSV
22690	chr9	97221037	97222038	1002	*	100.713	0.194677	0.375013	0.569519	0.720848	1002	Promoter (<=1kb)	9	97156570	97221235	64666	2	101926917	ENST00000354752.5	0	ANKRD18CP
22691	chr9	97237996	97238919	924	*	159.665	-0.0370445	0.323348	0.899792	0.981491	924	Promoter (<=1kb)	9	97238449	97291993	53545	1	100499484	ENST00000527128.5	0	SUGT1P4-STRA6LP
22692	chr9	97362738	97363272	535	*	172.795	3.75314	0.389838	6.55296e-23	7.26199e-20	535	Promoter (<=1kb)	9	97363554	97363681	128	2	100302223	ENST00000408342.1	409	MIR1302-8
22693	chr9	97365494	97365951	458	*	58.5197	1.22169	0.456911	0.00237125	0.0120399	458	Promoter (<=1kb)	9	97365165	97369944	4780	1	57653	ENST00000483504.2	329	SUGT1P4-STRA6LP-CCDC180
22694	chr9	97411603	97412890	1288	*	247.737	0.61516	0.310786	0.0339853	0.0818274	1288	Promoter (<=1kb)	9	97412096	97496125	84030	1	23424	ENST00000355295.5	0	TDRD7
22695	chr9	97501193	97502453	1261	*	170.724	0.283925	0.333755	0.359867	0.515881	1261	Promoter (<=1kb)	9	97501666	97601743	100078	1	7111	ENST00000259365.9	0	TMOD1
22696	chr9	97632801	97634127	1327	*	735.21	0.478968	0.297371	0.0866309	0.138625	1327	Promoter (<=1kb)	9	97600080	97633368	33289	2	158427	ENST00000341170.5	0	TSTD2
22697	chr9	97666862	97667320	459	*	31.1063	-0.200126	0.462697	0.612851	0.593289	459	Promoter (<=1kb)	9	97666763	97670076	3314	1	4686	ENST00000375130.2	99	NCBP1
22698	chr9	97696482	97697663	1182	*	266.968	0.560329	0.324408	0.0627054	0.133568	1182	Promoter (<=1kb)	9	97674909	97697293	22385	2	7507	ENST00000462523.5	0	XPA
22699	chr9	97853172	97854685	1514	*	203.049	0.0926958	0.34787	0.775609	0.728436	1514	Promoter (<=1kb)	9	97853226	97856717	3492	1	2304	ENST00000375123.5	0	FOXE1
22700	chr9	97922073	97923073	1001	*	200.35	0.090414	0.320456	0.765081	0.844266	1001	Promoter (<=1kb)	9	97904489	97922500	18012	2	51531	ENST00000375119.8	0	TRMO
22701	chr9	97982625	97985175	2551	*	452.015	-0.226004	0.322818	0.450949	0.497809	2551	Promoter (<=1kb)	9	97983341	98015943	32603	1	10541	ENST00000339399.5	0	ANP32B
22702	chr9	98056135	98057388	1254	*	415.286	-0.266518	0.311418	0.35989	0.489172	1254	Promoter (<=1kb)	9	98056732	98083077	26346	1	54187	ENST00000210444.6	0	NANS
22703	chr9	98074248	98074671	424	*	25.6048	0.0539458	0.519258	0.901662	0.827413	424	Promoter (<=1kb)	9	98074643	98083075	8433	1	54187	ENST00000461452.1	0	NANS
22704	chr9	98117973	98119666	1694	*	208.23	-0.14258	0.351144	0.65664	0.648547	1694	Promoter (<=1kb)	9	98069275	98119210	49936	2	9830	ENST00000375098.7	0	TRIM14
22705	chr9	98191975	98193549	1575	*	261.142	-0.42838	0.339295	0.171767	0.250676	1575	Promoter (<=1kb)	9	98120975	98192637	71663	2	7464	ENST00000375077.5	0	CORO2A
22706	chr9	98255212	98256529	1318	*	287.813	-0.207099	0.316092	0.482007	0.603506	1318	Promoter (<=1kb)	9	98199011	98255649	56639	2	55357	ENST00000465784.7	0	TBC1D2
22707	chr9	98374435	98375636	1202	*	132.118	3.27883	0.455923	5.43046e-14	9.21703e-12	1202	Promoter (<=1kb)	9	98306214	98375307	69094	2	9568	ENST00000635462.1	0	GABBR2
22708	chr9	98555630	98556106	477	*	26.6979	2.5084	0.6769	2.1675e-05	0.000256531	477	Promoter (<=1kb)	9	98473230	98555898	82669	2	9568	ENST00000477471.1	0	GABBR2
22709	chr9	98707215	98708280	1066	*	92.9731	-0.449209	0.407593	0.21647	0.393533	1066	Promoter (<=1kb)	9	98541887	98707461	165575	2	9568	ENST00000637717.1	0	GABBR2
22710	chr9	98796063	98797114	1052	*	191.486	-0.404787	0.321955	0.177202	0.305743	1052	Promoter (<=1kb)	9	98731996	98796965	64970	2	203286	ENST00000375019.6	0	ANKS6
22711	chr9	98848421	98849226	806	*	86.2164	-0.00582533	0.360535	0.983279	1	806	Promoter (<=1kb)	9	98848772	98849634	863	1	79695	ENST00000470473.1	0	GALNT12
22712	chr9	98943670	98944926	1257	*	77.6712	-0.510975	0.376898	0.135239	0.267174	1257	Promoter (<=1kb)	9	98943713	99070792	127080	1	1306	ENST00000610452.1	0	COL15A1
22713	chr9	99104471	99106073	1603	*	436.402	-0.606511	0.275077	0.0203152	0.0450302	1603	Promoter (<=1kb)	9	99105037	99151351	46315	1	7046	ENST00000698941.1	0	TGFBR1
22714	chr9	99221344	99222729	1386	*	290.977	0.0191938	0.291554	0.94725	0.835564	1386	Promoter (<=1kb)	9	99222064	99230615	8552	1	10952	ENST00000498603.5	0	SEC61B
22715	chr9	99356399	99357157	759	*	191.907	2.57295	0.334277	1.4222e-15	2.47387e-13	759	Promoter (2-3kb)	9	99359336	99371887	12552	1	124902232	ENST00000662751.1	-2179	LOC124902232
22716	chr9	99357545	99357938	394	*	59.6672	4.12814	0.582843	1.7963e-13	1.92581e-11	394	Promoter (1-2kb)	9	99359336	99371887	12552	1	124902232	ENST00000662751.1	-1398	LOC124902232
22717	chr9	99368300	99369290	991	*	251.08	1.00873	0.323398	0.00080515	0.0038099	991	Promoter (<=1kb)	9	99355337	99368914	13578	2	100996569	ENST00000605377.5	0	NAMA
22718	chr9	99819224	99820387	1164	*	568.359	-0.658487	0.287066	0.0153036	0.0373574	1164	Promoter (<=1kb)	9	99585786	99819889	234104	2	101928438	ENST00000427039.1	0	LOC101928438
22719	chr9	99821371	99822045	675	*	254.019	-0.353756	0.311875	0.225324	0.37448	675	Promoter (<=1kb)	9	99821855	99834059	12205	1	8013	ENST00000338488.8	0	NR4A3
22720	chr9	99906184	99907346	1163	*	134.646	-0.0905817	0.316925	0.757909	0.869475	1163	Promoter (<=1kb)	9	99397024	99906605	509582	2	107987011	ENST00000655615.1	0	LOC107987011
22721	chr9	100098208	100099906	1699	*	715.928	-0.189858	0.262886	0.448325	0.47895	1699	Promoter (<=1kb)	9	99979185	100099000	119816	2	23071	ENST00000262455.7	0	ERP44
22722	chr9	100352126	100353289	1164	*	222.52	0.0103634	0.288981	0.972293	1	1164	Promoter (<=1kb)	9	100302077	100352571	50495	2	54881	ENST00000535814.5	0	TEX10
22723	chr9	100426541	100427899	1359	*	210.93	-0.249406	0.303869	0.381865	0.515788	1359	Promoter (<=1kb)	9	100427143	100451734	24592	1	91283	ENST00000395067.7	0	MSANTD3
22724	chr9	100429298	100429729	432	*	159.401	4.91712	0.462854	4.37252e-27	1.07363e-23	432	Promoter (<=1kb)	9	100429514	100451711	22198	1	91283	ENST00000613183.1	0	MSANTD3
22725	chr9	100472894	100474205	1312	*	177.841	-0.495024	0.312297	0.0903823	0.233182	1312	Promoter (<=1kb)	9	100473149	100577636	104488	1	8577	ENST00000374879.5	0	TMEFF1
22726	chr9	101028211	101029378	1168	*	203.054	-0.384477	0.303563	0.177317	0.294328	1168	Promoter (<=1kb)	9	101028727	101325135	296409	1	54886	ENST00000374874.8	0	PLPPR1
22727	chr9	101398295	101399324	1030	*	729.618	-0.324304	0.290106	0.236139	0.318062	1030	Promoter (<=1kb)	9	101387633	101398618	10986	2	54534	ENST00000374865.5	0	MRPL50
22728	chr9	101434750	101435448	699	*	37.8009	-0.722628	0.485007	0.081703	0.189999	699	Promoter (<=1kb)	9	101420560	101435774	15215	2	229	ENST00000647789.2	326	ALDOB
22729	chr9	101449095	101449739	645	*	202.542	-0.135976	0.305743	0.634355	0.822561	645	Promoter (<=1kb)	9	101421439	101449664	28226	2	229	ENST00000648064.1	0	ALDOB
22730	chr9	101485896	101487376	1481	*	319.684	-0.501224	0.291733	0.0686563	0.124384	1481	Promoter (<=1kb)	9	101473170	101487173	14004	2	84302	ENST00000374848.8	0	PGAP4
22731	chr9	101502063	101502413	351	*	24.1682	-0.301611	0.523962	0.478814	0.540822	351	Intron (ENST00000374851.1/84302, intron 2 of 3)	9	101473170	101487173	14004	2	84302	ENST00000374848.8	-14890	PGAP4
22732	chr9	101533201	101534465	1265	*	505.232	-0.039113	0.26736	0.875409	0.791326	1265	Promoter (<=1kb)	9	101533853	101563344	29492	1	56254	ENST00000389120.8	0	RNF20
22733	chr9	101737990	101738988	999	*	224.763	-0.733321	0.334925	0.0183615	0.0535893	999	Promoter (<=1kb)	9	101569352	101738647	169296	2	116443	ENST00000361820.6	0	GRIN3A
22734	chr9	104091725	104092070	346	*	101.76	-0.799939	0.419139	0.0322352	0.0787758	346	Promoter (<=1kb)	9	104077308	104091850	14543	2	101928550	ENST00000701397.1	0	SMC2-DT
22735	chr9	104093607	104095000	1394	*	567.601	-0.708598	0.314491	0.0160815	0.0387988	1394	Promoter (<=1kb)	9	104094260	104141409	47150	1	10592	ENST00000286398.11	0	SMC2
22736	chr9	104747318	104748562	1245	*	553.674	-0.714206	0.287052	0.00855595	0.0236182	1245	Promoter (<=1kb)	9	104747683	104760120	12438	1	25934	ENST00000374767.5	0	NIPSNAP3A
22737	chr9	104763584	104764902	1319	*	183.834	-0.964044	0.322489	0.00141921	0.00615986	1319	Promoter (<=1kb)	9	104764129	104777764	13636	1	55335	ENST00000374762.4	0	NIPSNAP3B
22738	chr9	104926433	104928660	2228	*	352.758	-0.608028	0.290168	0.0265747	0.055609	2228	Promoter (<=1kb)	9	104927553	104928892	1340	1	105376196	ENST00000435915.1	0	LOC105376196
22739	chr9	104990851	104992101	1251	*	353.009	-1.1512	0.306639	7.23964e-05	0.000579573	1251	Promoter (<=1kb)	9	104970593	104991144	20552	2	107987106	ENST00000661986.1	0	CT70
22740	chr9	105244148	105245084	937	*	412.063	-0.687249	0.273562	0.00825715	0.030771	937	Promoter (<=1kb)	9	105244622	105397346	152725	1	23446	ENST00000374723.5	0	SLC44A1
22741	chr9	105447519	105448772	1254	*	400.484	-0.308346	0.276567	0.240717	0.367978	1254	Promoter (<=1kb)	9	105447796	105530963	83168	1	83856	ENST00000495708.5	0	FSD1L
22742	chr9	105500201	105500885	685	*	145.248	-0.0514003	0.362104	0.873951	1	685	Promoter (<=1kb)	9	105500659	105552433	51775	1	83856	ENST00000374707.1	0	FSD1L
22743	chr9	105519699	105520318	620	*	61.4577	-0.825274	0.435203	0.0321323	0.0930846	620	Promoter (<=1kb)	9	105520128	105526359	6232	1	26134	ENST00000443361.1	0	RALGAPA1P1
22744	chr9	105557582	105558614	1033	*	191.301	-0.250068	0.305174	0.381961	0.519034	1033	Promoter (<=1kb)	9	105554035	105558304	4270	2	105376199	ENST00000421614.2	0	FKTN-AS1
22745	chr9	105656002	105657051	1050	*	118.576	-0.684912	0.34141	0.0300147	0.0856336	1050	Exon (ENST00000623713.1/ENST00000623713.1, exon 1 of 1)	9	105662457	105663124	668	1	6887	ENST00000334077.6	-5406	TAL2
22746	chr9	105693945	105695503	1559	*	481.299	-0.294601	0.273097	0.256215	0.315938	1559	Promoter (<=1kb)	9	105694541	105776629	82089	1	55151	ENST00000374692.8	0	TMEM38B
22747	chr9	105757203	105758247	1045	*	56.7542	-0.604772	0.431351	0.110576	0.229518	1045	Exon (ENST00000421655.1/ENST00000421655.1, exon 1 of 2)	9	105721687	105749282	27596	1	55151	ENST00000451560.1	35516	TMEM38B
22748	chr9	106698037	106698539	503	*	20.5954	-0.512406	0.582086	0.259467	0.422731	503	Exon (ENST00000637185.1/100996590, exon 7 of 8)	9	106664754	106702662	37909	1	100996590	ENST00000411451.2	33283	LINC01505
22749	chr9	106862577	106864796	2220	*	145.125	-0.241509	0.328262	0.427457	0.493078	2220	Promoter (<=1kb)	9	106863166	106930575	67410	1	58499	ENST00000472574.1	0	ZNF462
22750	chr9	107282504	107284116	1613	*	713.167	-0.561824	0.262926	0.0251665	0.0533084	1613	Promoter (<=1kb)	9	107283137	107306590	23454	1	5887	ENST00000419616.5	0	RAD23B
22751	chr9	107465165	107466283	1119	*	125.389	-0.703826	0.352154	0.0297707	0.0669484	1119	Promoter (<=1kb)	9	107420191	107466608	46418	2	101928720	ENST00000659615.1	325	LINC01509
22752	chr9	107488124	107488836	713	*	83.5302	-0.731401	0.422541	0.0513496	0.133313	713	Promoter (<=1kb)	9	107484852	107488447	3596	2	9314	ENST00000497048.5	0	KLF4
22753	chr9	107489378	107490482	1105	*	205.867	-0.645358	0.337215	0.0387669	0.124284	1105	Promoter (<=1kb)	9	107484852	107489437	4586	2	9314	ENST00000493306.1	0	KLF4
22754	chr9	107963245	107963585	341	*	20.0131	-0.277635	0.542883	0.5236	0.576008	341	Distal Intergenic	9	107488989	107490482	1494	2	9314	ENST00000420475.1	-472763	KLF4
22755	chr9	108834861	108836321	1461	*	175.936	0.245014	0.324054	0.418126	0.509625	1461	Distal Intergenic	9	108854588	108855986	1399	2	10880	ENST00000374667.5	19665	ACTL7B
22756	chr9	108836820	108837169	350	*	44.2207	-0.738858	0.457993	0.0627375	0.151859	350	Distal Intergenic	9	108854588	108855986	1399	2	10880	ENST00000374667.5	18817	ACTL7B
22757	chr9	108885622	108886272	651	*	29.3322	-1.41361	0.618498	0.00545905	0.0232328	651	Promoter (<=1kb)	9	108866898	108885872	18975	2	8518	ENST00000674740.1	0	ELP1
22758	chr9	108933365	108934918	1554	*	330.366	-0.166862	0.293035	0.544974	0.569228	1554	Promoter (<=1kb)	9	108934400	108940954	6555	1	54942	ENST00000322940.11	0	ABITRAM
22759	chr9	109012294	109013906	1613	*	305.338	-0.035991	0.292136	0.894017	0.828125	1613	Promoter (<=1kb)	9	108942569	109013522	70954	2	8727	ENST00000374595.8	0	CTNNAL1
22760	chr9	109107794	109108817	1024	*	41.6962	-0.699993	0.461785	0.079322	0.178061	1024	Promoter (<=1kb)	9	109020088	109108488	88401	2	23731	ENST00000491854.1	0	TMEM245
22761	chr9	109119275	109120261	987	*	339.352	-0.198849	0.29636	0.475391	0.794596	987	Promoter (<=1kb)	9	109015135	109119947	104813	2	23731	ENST00000374586.8	0	TMEM245
22762	chr9	109320081	109321342	1262	*	111.307	-0.183636	0.348529	0.565922	0.756552	1262	Promoter (<=1kb)	9	109171974	109321059	149086	2	54566	ENST00000374566.8	0	EPB41L4B
22763	chr9	109451372	109452072	701	*	73.9514	0.236827	0.400135	0.509678	0.805731	701	Promoter (<=1kb)	9	109375694	109451384	75691	2	5774	ENST00000412145.5	0	PTPN3
22764	chr9	109497651	109498733	1083	*	58.3873	-0.539604	0.418185	0.145991	0.264508	1083	Promoter (<=1kb)	9	109498325	109780533	282209	1	445815	ENST00000674068.1	0	PALM2AKAP2
22765	chr9	109640200	109641337	1138	*	100.97	0.0901199	0.35259	0.78336	0.97332	1138	Promoter (<=1kb)	9	109640788	109946703	305916	1	445815	ENST00000374531.6	0	PALM2AKAP2
22766	chr9	109779618	109780604	987	*	138.13	-0.382909	0.371703	0.257065	0.446699	987	Promoter (<=1kb)	9	109780198	109951476	171279	1	445815	ENST00000314527.9	0	PALM2AKAP2
22767	chr9	110025660	110026085	426	*	19.6117	-1.90368	0.731772	0.00151965	0.00704442	426	Intron (ENST00000374530.8/445815, intron 7 of 10)	9	110048598	110169909	121312	1	445815	ENST00000434623.6	-22513	PALM2AKAP2
22768	chr9	110047881	110050035	2155	*	212.301	-0.545005	0.360554	0.0987201	0.16421	2155	Promoter (<=1kb)	9	110048598	110169909	121312	1	445815	ENST00000434623.6	0	PALM2AKAP2
22769	chr9	110127099	110128460	1362	*	132.457	0.117638	0.347387	0.715936	0.795244	1362	Promoter (<=1kb)	9	110127646	110136334	8689	1	445815	ENST00000471798.1	0	PALM2AKAP2
22770	chr9	110148284	110148774	491	*	45.3544	-0.762746	0.442147	0.0491451	0.119845	491	Promoter (<=1kb)	9	110148528	110168406	19879	1	445815	ENST00000485762.1	0	PALM2AKAP2
22771	chr9	110255437	110257422	1986	*	407.038	-0.17224	0.303851	0.54487	0.551318	1986	Promoter (<=1kb)	9	110243810	110256507	12698	2	7295	ENST00000374517.6	0	TXN
22772	chr9	110578844	110580071	1228	*	108.55	0.226022	0.372304	0.506052	0.828845	1228	Promoter (<=1kb)	9	110365248	110579741	214494	2	79987	ENST00000374469.6	0	SVEP1
22773	chr9	110599551	110599861	311	*	33.5431	0.129796	0.445362	0.739274	0.735353	311	Promoter (<=1kb)	9	110599475	110605219	5745	1	124902247	ENST00000451108.1	76	LOC124902247
22774	chr9	110933522	110934298	777	*	33.1333	-0.0335304	0.448448	0.928627	1	777	Intron (ENST00000374431.7/1902, intron 4 of 4)	9	110873778	110999466	125689	2	1902	ENST00000374430.6	65168	LPAR1
22775	chr9	111037567	111039015	1449	*	135.287	-0.0897161	0.34492	0.775799	0.839157	1449	Promoter (<=1kb)	9	110873263	111038043	164781	2	1902	ENST00000374431.7	0	LPAR1
22776	chr9	111284521	111285298	778	*	30.764	-1.076	0.545374	0.0187667	0.0587855	778	Promoter (<=1kb)	9	111139246	111284836	145591	2	105376219	ENST00000426204.1	0	LOC105376219
22777	chr9	111482697	111484701	2005	*	252.998	-0.236348	0.320968	0.428853	0.465971	2005	Promoter (<=1kb)	9	111360685	111484383	123699	2	23392	ENST00000684092.1	0	ECPAS
22778	chr9	111598179	111600171	1993	*	213.178	-0.0431631	0.325945	0.884252	0.777719	1993	Promoter (<=1kb)	9	111549722	111599835	50114	2	22949	ENST00000538962.7	0	PTGR1
22779	chr9	111630829	111632006	1178	*	270.373	-0.114663	0.320567	0.699382	0.821992	1178	Promoter (<=1kb)	9	111631334	111654345	23012	1	548645	ENST00000313525.4	0	DNAJC25
22780	chr9	111661149	111663076	1928	*	246.612	-0.125092	0.324041	0.676659	0.665037	1928	Promoter (<=1kb)	9	111661605	111670226	8622	1	2790	ENST00000374293.5	0	GNG10
22781	chr9	111896164	111897349	1186	*	260.064	-0.340784	0.32053	0.25385	0.384959	1186	Promoter (<=1kb)	9	111896814	111935369	38556	1	7357	ENST00000374279.4	0	UGCG
22782	chr9	112037546	112038047	502	*	58.6495	2.31946	0.496013	3.65639e-07	6.64676e-06	502	Exon (ENST00000563434.1/ENST00000563434.1, exon 1 of 2)	9	112041083	112058471	17389	2	64420	ENST00000475283.2	20424	SUSD1
22783	chr9	112104482	112105312	831	*	39.6569	-0.85718	0.463172	0.033533	0.0948874	831	Promoter (<=1kb)	9	112080074	112104958	24885	2	64420	ENST00000529933.5	0	SUSD1
22784	chr9	112174289	112175617	1329	*	174.995	-0.621	0.351896	0.0548491	0.11863	1329	Promoter (<=1kb)	9	112040783	112175297	134515	2	64420	ENST00000374270.8	0	SUSD1
22785	chr9	112332823	112334242	1420	*	398.544	-0.483465	0.290636	0.0780132	0.137136	1420	Promoter (<=1kb)	9	112217716	112333026	115311	2	9991	ENST00000458258.5	0	PTBP3
22786	chr9	112379277	112380564	1288	*	406.085	-0.118095	0.280369	0.654927	0.647905	1288	Promoter (<=1kb)	9	112380080	112472405	92326	1	84263	ENST00000398803.1	0	HSDL2
22787	chr9	112486278	112487787	1510	*	164.538	-0.373627	0.312912	0.201652	0.272911	1510	Promoter (<=1kb)	9	112399512	112486468	86957	2	100133204	ENST00000656504.1	0	HSDL2-AS1
22788	chr9	112717616	112718708	1093	*	266.832	-0.393454	0.301277	0.164356	0.372414	1093	Promoter (<=1kb)	9	112683926	112718117	34192	2	58493	ENST00000374242.9	0	INIP
22789	chr9	112750158	112751155	998	*	229.222	-0.499666	0.315018	0.0895391	0.199222	998	Promoter (<=1kb)	9	112750760	112874987	124228	1	401548	ENST00000374232.8	0	SNX30
22790	chr9	112890772	112891103	332	*	42.8533	0.623138	0.457839	0.114024	0.18513	332	Promoter (<=1kb)	9	112878920	112890876	11957	2	57864	ENST00000374228.5	0	SLC46A2
22791	chr9	113110982	113111743	762	*	383.109	-0.390623	0.313131	0.181979	0.333756	762	Promoter (<=1kb)	9	113102117	113111500	9384	2	100128385	ENST00000660977.1	0	FAM225B
22792	chr9	113112834	113113588	755	*	359.595	-0.382188	0.32914	0.210736	0.335001	755	Promoter (<=1kb)	9	113113042	113119846	6805	1	286333	ENST00000453010.2	0	FAM225A
22793	chr9	113150677	113151587	911	*	149.35	-0.640688	0.335929	0.0395456	0.104405	911	Promoter (<=1kb)	9	113150976	113152316	1341	1	1318	ENST00000490809.1	0	SLC31A2
22794	chr9	113187627	113188749	1123	*	344.393	0.805059	0.327626	0.00795889	0.026718	1123	Promoter (<=1kb)	9	113184292	113188561	4270	2	23307	ENST00000489645.1	0	FKBP15
22795	chr9	113220984	113222185	1202	*	263.002	-0.306337	0.304819	0.283519	0.418191	1202	Promoter (<=1kb)	9	113221544	113264492	42949	1	1317	ENST00000374212.5	0	SLC31A1
22796	chr9	113275072	113276146	1075	*	335.855	-0.257791	0.318705	0.385271	0.541791	1075	Promoter (<=1kb)	9	113255835	113275549	19715	2	246184	ENST00000490408.5	0	CDC26
22797	chr9	113298762	113298986	225	*	14.8015	0.5417	0.632042	0.24901	0.318461	225	Promoter (<=1kb)	9	113297443	113298865	1423	2	138065	ENST00000416588.2	0	RNF183
22798	chr9	113299574	113300351	778	*	57.4434	-0.58875	0.416088	0.110955	0.231293	778	Promoter (<=1kb)	9	113297093	113299196	2104	2	138065	ENST00000441031.3	-378	RNF183
22799	chr9	113339765	113340654	890	*	174.318	-0.293861	0.335269	0.343531	0.50366	890	Promoter (<=1kb)	9	113313222	113340269	27048	2	114987	ENST00000341761.8	0	WDR31
22800	chr9	113349238	113351536	2299	*	182.66	-1.2246	0.336416	0.00010227	0.000652967	2299	Promoter (<=1kb)	9	113349541	113371222	21682	1	54836	ENST00000374183.5	0	BSPRY
22801	chr9	113375415	113376095	681	*	30.0793	0.662066	0.556754	0.138241	0.255497	681	Promoter (<=1kb)	9	113373419	113376175	2757	2	81932	ENST00000238379.9	80	HDHD3
22802	chr9	113376576	113377204	629	*	42.3274	-0.689188	0.456061	0.0817537	0.189363	629	Promoter (<=1kb)	9	113373422	113376986	3565	2	81932	ENST00000374180.4	0	HDHD3
22803	chr9	113400935	113401687	753	*	425.664	-0.562453	0.279104	0.0335891	0.0858841	753	Promoter (<=1kb)	9	113386312	113401284	14973	2	210	ENST00000409155.8	0	ALAD
22804	chr9	113409966	113410946	981	*	326.353	-0.611674	0.323448	0.0422716	0.10992	981	Promoter (<=1kb)	9	113410054	113421151	11098	1	257169	ENST00000490544.1	0	C9orf43
22805	chr9	113516960	113517646	687	*	136.949	0.0293478	0.357959	0.931423	1	687	Promoter (<=1kb)	9	113517270	113583690	66421	1	5998	ENST00000496113.1	0	RGS3
22806	chr9	113564144	113565939	1796	*	271.995	0.0225534	0.33237	0.94482	0.836702	1796	Promoter (<=1kb)	9	113564954	113597743	32790	1	5998	ENST00000342620.9	0	RGS3
22807	chr9	113580601	113580993	393	*	74.2685	0.894874	0.467942	0.0261212	0.0668634	393	Promoter (<=1kb)	9	113580660	113597738	17079	1	5998	ENST00000374134.7	0	RGS3
22808	chr9	113581803	113582251	449	*	98.9403	-1.02516	0.413635	0.0059019	0.0231412	449	Promoter (<=1kb)	9	113582072	113594980	12909	1	5998	ENST00000467805.6	0	RGS3
22809	chr9	113593667	113594357	691	*	243.127	0.516369	0.330058	0.0910956	0.197901	691	Promoter (<=1kb)	9	113594129	113597729	3601	1	5998	ENST00000620489.1	0	RGS3
22810	chr9	113851925	113852536	612	*	39.1644	-0.102771	0.433502	0.78433	0.998726	612	Distal Intergenic	9	113876282	114056591	180310	1	114991	ENST00000288466.11	-23746	ZNF618
22811	chr9	113875900	113877008	1109	*	55.7191	-0.103964	0.395045	0.767312	0.846039	1109	Promoter (<=1kb)	9	113876282	114056591	180310	1	114991	ENST00000288466.11	0	ZNF618
22812	chr9	114098076	114099042	967	*	77.2911	-0.84974	0.382458	0.0146283	0.0481554	967	Promoter (<=1kb)	9	114091638	114099057	7420	2	113220	ENST00000640553.1	15	KIF12
22813	chr9	114154551	114156087	1537	*	136.536	-0.840575	0.350577	0.00937616	0.0254003	1537	Promoter (<=1kb)	9	114155537	114312511	156975	1	85301	ENST00000356083.8	0	COL27A1
22814	chr9	114305572	114306272	701	*	57.7619	0.164109	0.396217	0.64598	0.862687	701	Promoter (<=1kb)	9	114306213	114309339	3127	1	85301	ENST00000490831.1	0	COL27A1
22815	chr9	114322367	114323532	1166	*	112.214	-1.28705	0.397261	0.000392337	0.00267735	1166	Promoter (<=1kb)	9	114323098	114326479	3382	1	5004	ENST00000259396.9	0	ORM1
22816	chr9	114329538	114330249	712	*	97.6695	-1.23034	0.412818	0.000990876	0.00586386	712	Promoter (<=1kb)	9	114329869	114333251	3383	1	5005	ENST00000431067.4	0	ORM2
22817	chr9	114348778	114349556	779	*	334.333	-0.0274215	0.288535	0.917451	0.966087	779	Promoter (<=1kb)	9	114336128	114348999	12872	2	80709	ENST00000374079.8	0	AKNA
22818	chr9	114397576	114399063	1488	*	464.129	-1.11517	0.292309	5.89862e-05	0.000428454	1488	Promoter (<=1kb)	9	114396724	114398503	1780	2	80709	ENST00000448674.1	0	AKNA
22819	chr9	114504321	114505761	1441	*	242.201	-0.606953	0.325699	0.0453513	0.0872109	1441	Promoter (<=1kb)	9	114402080	114505473	103394	2	25861	ENST00000362057.4	0	WHRN
22820	chr9	114587213	114588161	949	*	310.222	-0.525608	0.286114	0.0498865	0.11655	949	Promoter (<=1kb)	9	114587706	114598384	10679	1	9550	ENST00000677115.1	0	ATP6V1G1
22821	chr9	114591281	114591503	223	*	41.5824	-0.924458	0.481431	0.0257242	0.0557622	223	Promoter (<=1kb)	9	114591869	114598915	7047	1	9550	ENST00000677543.1	-366	ATP6V1G1
22822	chr9	114592301	114592774	474	*	133.402	-0.00796335	0.317931	0.976175	1	474	Promoter (<=1kb)	9	114591869	114598915	7047	1	9550	ENST00000677543.1	432	ATP6V1G1
22823	chr9	114611098	114612532	1435	*	230.603	-0.851902	0.316548	0.00408338	0.0154331	1435	Promoter (<=1kb)	9	114611206	114646422	35217	1	203197	ENST00000374049.4	0	TMEM268
22824	chr9	114662123	114663089	967	*	57.3189	-0.220224	0.387	0.526937	0.653087	967	Exon (ENST00000415101.1/ENST00000415101.1, exon 1 of 2)	9	114656304	114657805	1502	2	105376230	ENST00000423632.3	-4318	TEX53
22825	chr9	114681569	114682382	814	*	78.0185	-0.534019	0.36523	0.108704	0.242349	814	Promoter (<=1kb)	9	114666434	114682066	15633	2	100505478	ENST00000612244.5	0	TEX48
22826	chr9	114774384	114775018	635	*	30.7933	-1.84243	0.587073	0.000296719	0.00222385	635	Exon (ENST00000612950.1/ENST00000612950.1, exon 1 of 1)	9	114784652	114806039	21388	2	9966	ENST00000374045.5	31021	TNFSF15
22827	chr9	114805634	114806765	1132	*	223.951	0.102627	0.292966	0.712957	1	1132	Promoter (<=1kb)	9	114784652	114806039	21388	2	9966	ENST00000374045.5	0	TNFSF15
22828	chr9	114850936	114852878	1943	*	284.767	-1.30087	0.303544	6.4322e-06	6.41031e-05	1943	Promoter (<=1kb)	9	114850968	115121030	270063	1	124902255	ENST00000648852.1	0	LOC124902255
22829	chr9	114957935	114959013	1079	*	295.838	-0.554714	0.301202	0.0500618	0.148457	1079	Exon (ENST00000647996.1/ENST00000647996.1, exon 1 of 2)	9	114969584	115240989	271406	1	50514	ENST00000649121.1	-10571	DELEC1
22830	chr9	114968466	114969352	887	*	104.354	0.11156	0.332153	0.719552	0.838196	887	Promoter (<=1kb)	9	114969584	115240989	271406	1	50514	ENST00000649121.1	-232	DELEC1
22831	chr9	115035454	115036351	898	*	167.663	-0.183046	0.353008	0.570691	0.770502	898	Promoter (<=1kb)	9	115030257	115035896	5640	2	3371	ENST00000460345.1	0	TNC
22832	chr9	115058960	115059348	389	*	54.3781	2.35072	0.580543	4.5938e-06	4.92803e-05	389	Promoter (<=1kb)	9	115046624	115059739	13116	2	3371	ENST00000635336.1	391	TNC
22833	chr9	115063442	115064014	573	*	71.3864	3.06443	0.535884	6.64165e-10	2.80463e-08	573	Promoter (<=1kb)	9	115036185	115063839	27655	2	3371	ENST00000476680.2	0	TNC
22834	chr9	115118436	115119223	788	*	132.403	0.206999	0.356801	0.52801	0.721408	788	Promoter (<=1kb)	9	115021157	115118207	97051	2	3371	ENST00000542877.6	-229	TNC
22835	chr9	116288736	116289084	349	*	14.8967	0.834601	0.711047	0.0982249	0.165391	349	Promoter (<=1kb)	9	116285829	116288769	2941	2	103611155	ENST00000438048.1	0	PAPPA-AS2
22836	chr9	116318466	116319087	622	*	42.3495	0.364859	0.47958	0.367679	0.580362	622	Promoter (<=1kb)	9	116288618	116318689	30072	2	103611155	ENST00000451100.1	0	PAPPA-AS2
22837	chr9	116504738	116505366	629	*	74.4255	-0.975432	0.430886	0.0110812	0.0334	629	Promoter (<=1kb)	9	116504283	116562293	58011	1	100128505	ENST00000418250.1	455	ASTN2-AS1
22838	chr9	116686761	116688101	1341	*	313.028	-0.462483	0.338008	0.138887	0.242167	1341	Promoter (<=1kb)	9	116687305	116701299	13995	1	22954	ENST00000450136.2	0	TRIM32
22839	chr9	117414047	117415237	1191	*	164.258	-1.2331	0.406623	0.000867329	0.00621102	1191	Promoter (<=1kb)	9	116423112	117415057	991946	2	23245	ENST00000313400.9	0	ASTN2
22840	chr9	117648826	117649518	693	*	69.3689	-0.0486517	0.437693	0.895557	1	693	Promoter (<=1kb)	9	117648606	117657027	8422	1	101928797	ENST00000450938.1	220	LOC101928797
22841	chr9	117703509	117704902	1394	*	403.476	-0.355861	0.312194	0.222783	0.294608	1394	Promoter (<=1kb)	9	117704157	117877064	172908	1	105376244	ENST00000642985.1	0	LOC105376244
22842	chr9	117763111	117763820	710	*	163.128	3.7879	0.387981	1.18388e-23	1.47113e-20	710	Promoter (<=1kb)	9	117763699	117871171	107473	1	105376244	ENST00000697672.1	0	LOC105376244
22843	chr9	117782854	117784176	1323	*	343.358	-0.986605	0.338788	0.00175531	0.00730524	1323	Promoter (<=1kb)	9	117783415	117871229	87815	1	105376244	ENST00000697640.1	0	LOC105376244
22844	chr9	117998859	117999217	359	*	22.5273	-1.82107	0.730562	0.00217196	0.0108557	359	Exon (ENST00000697629.1/ENST00000697629.1, exon 1 of 4)	9	117840322	117897256	56935	2	105376243	ENST00000449730.1	-101603	LOC105376243
22845	chr9	120402924	120403841	918	*	346.061	0.325225	0.278976	0.219354	0.459679	918	Promoter (<=1kb)	9	120389199	120403452	14254	2	55755	ENST00000433194.6	0	CDK5RAP2
22846	chr9	120436936	120437455	520	*	169.945	0.957202	0.342697	0.00241372	0.0130457	520	Promoter (<=1kb)	9	120388887	120437404	48518	2	55755	ENST00000691551.1	0	CDK5RAP2
22847	chr9	120474517	120475311	795	*	93.2638	-0.984259	0.394332	0.00584974	0.0251147	795	Promoter (<=1kb)	9	120388881	120475733	86853	2	55755	ENST00000479584.2	422	CDK5RAP2
22848	chr9	120531748	120532187	440	*	37.4258	-0.680802	0.473345	0.093816	0.179398	440	Promoter (<=1kb)	9	120518600	120532555	13956	2	55755	ENST00000482047.1	368	CDK5RAP2
22849	chr9	120579554	120580496	943	*	352.045	-0.286141	0.284369	0.286869	0.421829	943	Promoter (<=1kb)	9	120388875	120580167	191293	2	55755	ENST00000349780.9	0	CDK5RAP2
22850	chr9	120714056	120715005	950	*	505.08	-0.137777	0.260808	0.578877	0.722182	950	Promoter (<=1kb)	9	120600811	120714470	113660	2	1955	ENST00000373930.4	0	MEGF9
22851	chr9	120792911	120794127	1217	*	315.885	-0.0477081	0.27144	0.851279	0.900836	1217	Promoter (<=1kb)	9	120793007	120798719	5713	1	100288842	ENST00000645473.1	0	B3GALT9
22852	chr9	120842441	120843395	955	*	234.264	-0.33417	0.285641	0.215983	0.354689	955	Promoter (<=1kb)	9	120842996	120853484	10489	1	253039	ENST00000640391.2	0	CUTALP
22853	chr9	120868304	120869407	1104	*	787.195	-0.0571011	0.266048	0.819526	0.780589	1104	Promoter (<=1kb)	9	120855652	120868911	13260	2	26147	ENST00000419155.5	0	PHF19
22854	chr9	120875923	120877878	1956	*	525.726	-0.769859	0.271297	0.00288405	0.0102977	1956	Promoter (<=1kb)	9	120855651	120877188	21538	2	26147	ENST00000373896.8	0	PHF19
22855	chr9	120913712	120914087	376	*	15.9634	-1.50695	0.749281	0.00908108	0.0259153	376	Promoter (<=1kb)	9	120902393	120914572	12180	2	7185	ENST00000546084.5	485	TRAF1
22856	chr9	120925635	120926886	1252	*	296.903	1.82146	0.319888	2.14235e-09	7.36465e-08	1252	Promoter (<=1kb)	9	120902393	120926796	24404	2	7185	ENST00000373887.8	0	TRAF1
22857	chr9	120928605	120929387	783	*	155.143	-0.832928	0.331138	0.00685723	0.0282021	783	Promoter (<=1kb)	9	120902393	120929173	26781	2	7185	ENST00000540010.1	0	TRAF1
22858	chr9	120981725	120982054	330	*	20.1377	0.0333279	0.513827	0.939544	0.898944	330	Promoter (<=1kb)	9	120979559	120981892	2334	2	727	ENST00000489802.1	0	C5
22859	chr9	121074302	121075623	1322	*	537.281	-0.314627	0.26158	0.207522	0.279367	1322	Promoter (<=1kb)	9	121074660	121142172	67513	1	11064	ENST00000690496.1	0	CNTRL
22860	chr9	121121515	121122129	615	*	304.882	-0.241841	0.286459	0.371237	0.542253	615	Promoter (<=1kb)	9	121121793	121177610	55818	1	11064	ENST00000373850.6	0	CNTRL
22861	chr9	121160034	121160363	330	*	28.3573	0.0250248	0.515294	0.955484	0.878661	330	Promoter (<=1kb)	9	121160148	121165109	4962	1	11064	ENST00000689125.1	0	CNTRL
22862	chr9	121201009	121202426	1418	*	505.524	-0.40088	0.267731	0.115774	0.179217	1418	Promoter (<=1kb)	9	121178133	121201869	23737	2	51552	ENST00000373840.9	0	RAB14
22863	chr9	121207227	121207997	771	*	56.9336	0.108634	0.389267	0.759287	0.936001	771	Promoter (<=1kb)	9	121207794	121265186	57393	1	2934	ENST00000434663.5	0	GSN
22864	chr9	121267699	121268791	1093	*	184.545	-0.370096	0.308928	0.200673	0.359208	1093	Promoter (<=1kb)	9	121268060	121332738	64679	1	2934	ENST00000373808.8	0	GSN
22865	chr9	121282245	121282773	529	*	207.95	0.293395	0.305053	0.306309	0.512107	529	Promoter (<=1kb)	9	121281472	121321311	39840	1	2934	ENST00000483960.5	773	GSN
22866	chr9	121285808	121286617	810	*	356.688	0.0983016	0.271881	0.707797	0.828538	810	Promoter (<=1kb)	9	121286123	121312488	26366	1	2934	ENST00000477104.2	0	GSN
22867	chr9	121286897	121287653	757	*	266.19	-0.315907	0.294332	0.25461	0.400937	757	Promoter (<=1kb)	9	121286592	121332656	46065	1	2934	ENST00000545652.6	305	GSN
22868	chr9	121369652	121370808	1157	*	609.231	-0.410555	0.258122	0.0960004	0.15555	1157	Promoter (<=1kb)	9	121369893	121463370	93478	1	102723324	ENST00000658975.1	0	LOC102723324
22869	chr9	121494079	121494738	660	*	58.819	-1.19305	0.433018	0.00219074	0.0100384	660	Exon (ENST00000495587.3/ENST00000495587.3, exon 1 of 1)	9	121444991	121499757	54767	2	2681	ENST00000481534.5	5019	GGTA1
22870	chr9	121498201	121500066	1866	*	222.572	-0.256285	0.290633	0.350021	0.426416	1866	Promoter (<=1kb)	9	121444991	121499757	54767	2	2681	ENST00000481534.5	0	GGTA1
22871	chr9	121566452	121566780	329	*	45.8116	3.00659	0.594898	4.25256e-08	8.80038e-07	329	Promoter (<=1kb)	9	121567057	121785528	218472	1	153090	ENST00000259371.7	-277	DAB2IP
22872	chr9	121650281	121652548	2268	*	173.859	-1.06394	0.321312	0.000416536	0.00200655	2268	Promoter (<=1kb)	9	121651634	121785530	133897	1	153090	ENST00000408936.8	0	DAB2IP
22873	chr9	121699011	121700441	1431	*	144.95	-0.408713	0.324599	0.175965	0.290787	1431	Promoter (<=1kb)	9	121700559	121767066	66508	1	153090	ENST00000699487.1	-118	DAB2IP
22874	chr9	122092499	122093597	1099	*	333.056	0.233453	0.28299	0.385274	0.659396	1099	Promoter (<=1kb)	9	121815674	122093308	277635	2	158135	ENST00000321582.11	0	TTLL11
22875	chr9	122159146	122160065	920	*	307.155	0.0628675	0.300918	0.826964	0.892442	920	Promoter (<=1kb)	9	122159908	122200083	40176	1	254956	ENST00000373764.8	0	MORN5
22876	chr9	122213544	122214442	899	*	121.945	-0.99686	0.352488	0.00222279	0.0100045	899	Promoter (<=1kb)	9	122204255	122213893	9639	2	26468	ENST00000482062.1	0	LHX6
22877	chr9	122228114	122229505	1392	*	99.7131	-0.0099301	0.344558	0.972544	1	1392	Promoter (<=1kb)	9	122202579	122228941	26363	2	26468	ENST00000340587.7	0	LHX6
22878	chr9	122264434	122265569	1136	*	371.318	0.217933	0.270468	0.398848	0.492488	1136	Promoter (<=1kb)	9	122264603	122323461	58859	1	92399	ENST00000297908.7	0	MRRF
22879	chr9	122370344	122371709	1366	*	347.173	-0.0628487	0.274524	0.807584	0.749467	1366	Promoter (<=1kb)	9	122370530	122392388	21859	1	5742	ENST00000643810.1	0	PTGS1
22880	chr9	122402227	122403010	784	*	154.159	1.72259	0.36097	3.22295e-07	6.34599e-06	784	Promoter (<=1kb)	9	122400970	122402906	1937	2	124902264	ENST00000439471.2	0	LOC124902264
22881	chr9	122827777	122828940	1164	*	404.146	-0.0664271	0.273223	0.795972	0.801299	1164	Promoter (<=1kb)	9	122818097	122828588	10492	2	5082	ENST00000259467.9	0	PDCL
22882	chr9	122904516	122905720	1205	*	468.675	-0.279203	0.261719	0.263508	0.333583	1205	Promoter (<=1kb)	9	122844556	122905359	60804	2	54542	ENST00000357244.7	0	RC3H2
22883	chr9	122912774	122914250	1477	*	237.905	-0.441056	0.296568	0.114116	0.177076	1477	Promoter (<=1kb)	9	122908056	122913323	5268	2	10773	ENST00000373659.4	0	ZBTB6
22884	chr9	122930950	122932133	1184	*	465.436	-0.101636	0.266987	0.687852	0.773553	1184	Promoter (<=1kb)	9	122915566	122931512	15947	2	57684	ENST00000373656.4	0	ZBTB26
22885	chr9	122940598	122941843	1246	*	364.13	-0.181924	0.282669	0.495768	0.616274	1246	Promoter (<=1kb)	9	122940539	122941260	722	2	105379839	ENST00000656036.2	0	LOC105379839
22886	chr9	123268125	123269217	1093	*	225.682	-0.411058	0.296912	0.141434	0.332184	1093	Promoter (<=1kb)	9	123121617	123268586	146970	2	55342	ENST00000348403.10	0	STRBP
22887	chr9	123401806	123402404	599	*	30.524	-0.31546	0.485474	0.441022	0.579817	599	Promoter (<=1kb)	9	123402525	123402603	79	2	693186	ENST00000385256.1	199	MIR601
22888	chr9	123929678	123930611	934	*	212.129	-0.556618	0.308648	0.0542365	0.135076	934	Promoter (<=1kb)	9	123379654	123930107	550454	2	57706	ENST00000373624.6	0	DENND1A
22889	chr9	124010996	124012254	1259	*	311.74	-0.773704	0.331645	0.012097	0.0369072	1259	Promoter (<=1kb)	9	124011768	124033301	21534	1	9355	ENST00000373615.9	0	LHX2
22890	chr9	124257841	124258530	690	*	82.5229	-0.552315	0.403035	0.125367	0.263343	690	Promoter (<=1kb)	9	124257949	124353307	95359	1	10783	ENST00000320246.10	0	NEK6
22891	chr9	124260921	124261598	678	*	155.591	-0.168995	0.343669	0.59239	0.798466	678	Promoter (<=1kb)	9	124261473	124327445	65973	1	10783	ENST00000373596.5	0	NEK6
22892	chr9	124285913	124286966	1054	*	179.221	0.639447	0.363873	0.0533169	0.131498	1054	Promoter (<=1kb)	9	124286440	124326405	39966	1	10783	ENST00000423785.5	0	NEK6
22893	chr9	124291679	124292423	745	*	141.952	0.108873	0.346638	0.735988	0.93782	745	Promoter (<=1kb)	9	124291971	124352438	60468	1	10783	ENST00000546191.5	0	NEK6
22894	chr9	124415118	124415909	792	*	111.626	-0.179749	0.338903	0.564647	0.796971	792	Promoter (<=1kb)	9	124353465	124415442	61978	2	5695	ENST00000259457.8	0	PSMB7
22895	chr9	124453304	124454104	801	*	66.6214	-0.819352	0.424541	0.0299134	0.0863826	801	Promoter (<=1kb)	9	124453511	124469515	16005	1	347088	ENST00000639026.1	0	ADGRD2
22896	chr9	124658144	124659697	1554	*	282.767	0.395157	0.315789	0.180328	0.251157	1554	Promoter (<=1kb)	9	124658412	124698635	40224	1	100379345	ENST00000429139.3	0	MIR181A2HG
22897	chr9	124770950	124771962	1013	*	270.736	-0.0606231	0.315958	0.834729	0.898628	1013	Promoter (<=1kb)	9	124517275	124771311	254037	2	2649	ENST00000487099.7	0	NR6A1
22898	chr9	124776954	124777911	958	*	67.9822	-0.289773	0.434186	0.445173	0.640593	958	Promoter (<=1kb)	9	124777133	124814882	37750	1	169611	ENST00000373580.8	0	OLFML2A
22899	chr9	124800458	124801150	693	*	43.0082	-1.41866	0.50392	0.00137207	0.00774254	693	Promoter (<=1kb)	9	124800874	124814885	14012	1	169611	ENST00000288815.5	0	OLFML2A
22900	chr9	124852830	124853673	844	*	192.345	0.235546	0.37333	0.489119	0.619922	844	Promoter (<=1kb)	9	124853417	124857890	4474	1	401551	ENST00000613760.4	0	WDR38
22901	chr9	124861378	124862607	1230	*	273.884	-0.0924489	0.31418	0.750733	0.828195	1230	Promoter (<=1kb)	9	124857880	124861915	4036	2	11224	ENST00000373570.8	0	RPL35
22902	chr9	124868389	124869937	1549	*	255.477	-0.355314	0.325042	0.239766	0.310801	1549	Promoter (<=1kb)	9	124869205	124877717	8513	1	81873	ENST00000259477.6	0	ARPC5L
22903	chr9	124872440	124873085	646	*	55.8621	-1.5511	0.456615	0.000167394	0.00113967	646	Promoter (<=1kb)	9	124872589	124877401	4813	1	81873	ENST00000465124.1	0	ARPC5L
22904	chr9	124940547	124942100	1554	*	333.209	-0.11587	0.316691	0.693058	0.67482	1554	Promoter (<=1kb)	9	124878275	124941083	62809	2	2800	ENST00000373555.9	0	GOLGA1
22905	chr9	125143087	125144043	957	*	291.174	-0.161913	0.281919	0.543535	0.736126	957	Promoter (<=1kb)	9	124942608	125143528	200921	2	286205	ENST00000336505.11	0	SCAI
22906	chr9	125189105	125190314	1210	*	244.59	-0.239539	0.328724	0.431912	0.713999	1210	Promoter (<=1kb)	9	125146573	125189803	43231	2	5537	ENST00000373547.9	0	PPP6C
22907	chr9	125199904	125201047	1144	*	355.105	0.136501	0.325907	0.65536	0.70098	1144	Promoter (<=1kb)	9	125200542	125234158	33617	1	10244	ENST00000259460.12	0	RABEPK
22908	chr9	125240779	125242152	1374	*	447.182	-0.310197	0.301614	0.273469	0.342921	1374	Promoter (<=1kb)	9	125234853	125241343	6491	2	3309	ENST00000324460.7	0	HSPA5
22909	chr9	125261311	125262299	989	*	197.219	-0.280876	0.341432	0.372168	0.509435	989	Promoter (<=1kb)	9	125261794	125341864	80071	1	26130	ENST00000497580.5	0	GAPVD1
22910	chr9	125513499	125514318	820	*	37.8901	-0.0607441	0.436378	0.870928	1	820	Intron (ENST00000373511.6/79109, intron 7 of 10)	9	125438813	125506366	67554	2	79109	ENST00000496063.1	-7133	MAPKAP1
22911	chr9	125650243	125650792	550	*	87.3283	-0.131019	0.393753	0.708905	0.859691	550	Promoter (<=1kb)	9	125444501	125650417	205917	2	79109	ENST00000420643.5	0	MAPKAP1
22912	chr9	125706713	125707664	952	*	194.217	-0.379748	0.332935	0.218469	0.382496	952	Promoter (<=1kb)	9	125437393	125707231	269839	2	79109	ENST00000373511.6	0	MAPKAP1
22913	chr9	125745827	125747112	1286	*	454.688	-0.785322	0.297626	0.00512547	0.0156713	1286	Promoter (<=1kb)	9	125743754	125745740	1987	2	51145	ENST00000444800.1	-87	PBX3-DT
22914	chr9	126326374	126327773	1400	*	81.2416	-0.366538	0.406344	0.311756	0.464921	1400	Promoter (<=1kb)	9	126326829	126507040	180212	1	89853	ENST00000361171.8	0	MVB12B
22915	chr9	126516805	126517566	762	*	102.771	-0.293315	0.38677	0.399756	0.607885	762	Promoter (<=1kb)	9	126516417	126518808	2392	1	105376276	ENST00000454034.1	388	LOC105376276
22916	chr9	126611447	126612062	616	*	58.8435	-0.16751	0.437021	0.659045	0.936228	616	Promoter (<=1kb)	9	126608113	126612519	4407	2	105376277	ENST00000432418.1	457	LMX1B-DT
22917	chr9	126704514	126705578	1065	*	51.2813	0.345845	0.439183	0.367332	0.577817	1065	Exon (ENST00000671261.1/ENST00000671261.1, exon 1 of 2)	9	126613928	126701032	87105	1	4010	ENST00000526117.6	90586	LMX1B
22918	chr9	126804618	126805562	945	*	127.614	-0.248212	0.353033	0.442817	0.604548	945	Promoter (<=1kb)	9	126805006	126838210	33205	1	23099	ENST00000449886.5	0	ZBTB43
22919	chr9	126860088	126861398	1311	*	102.24	-0.387476	0.373828	0.253451	0.39958	1311	Promoter (<=1kb)	9	126860639	126885878	25240	1	403341	ENST00000319119.5	0	ZBTB34
22920	chr9	126914431	126915235	805	*	219.622	-0.494105	0.347392	0.122374	0.231418	805	Promoter (<=1kb)	9	126914774	127217445	302672	1	9649	ENST00000424082.6	0	RALGPS1
22921	chr9	127122614	127123338	725	*	94.3699	-0.835057	0.422105	0.0262781	0.0779362	725	Promoter (<=1kb)	9	127087348	127122635	35288	2	23452	ENST00000373425.8	0	ANGPTL2
22922	chr9	127209874	127210215	342	*	22.7724	-0.0104289	0.518741	0.977494	0.892118	342	Promoter (<=1kb)	9	127210503	127212967	2465	1	9649	ENST00000467325.2	-288	RALGPS1
22923	chr9	127223968	127225857	1890	*	289.087	-1.07221	0.329857	0.000511205	0.0023846	1890	Promoter (<=1kb)	9	127224265	127333086	108822	1	84253	ENST00000439286.5	0	GARNL3
22924	chr9	127244870	127245608	739	*	210.098	-0.365182	0.345948	0.251432	0.408697	739	Promoter (<=1kb)	9	127245337	127320778	75442	1	84253	ENST00000478702.5	0	GARNL3
22925	chr9	127361540	127361977	438	*	28.4909	-0.0810104	0.465862	0.836311	0.927595	438	Promoter (<=1kb)	9	127361716	127393538	31823	1	84253	ENST00000481242.5	0	GARNL3
22926	chr9	127388128	127389118	991	*	116.197	-0.621676	0.447421	0.11097	0.230133	991	Promoter (<=1kb)	9	127388412	127393134	4723	1	84253	ENST00000463005.1	0	GARNL3
22927	chr9	127396439	127397530	1092	*	459.125	-0.68817	0.312791	0.018758	0.0520033	1092	Promoter (<=1kb)	9	127397138	127407855	10718	1	29988	ENST00000610552.4	0	SLC2A8
22928	chr9	127423738	127425138	1401	*	155.33	-0.36042	0.394796	0.30838	0.43725	1401	Promoter (<=1kb)	9	127424374	127445371	20998	1	7633	ENST00000543471.5	0	ZNF79
22929	chr9	127450586	127452542	1957	*	158.12	-0.381063	0.348307	0.234167	0.297267	1957	Promoter (<=1kb)	9	127447674	127451405	3732	2	6136	ENST00000497825.5	0	RPL12
22930	chr9	127568302	127570154	1853	*	159.606	-0.239938	0.368099	0.473193	0.498059	1853	Promoter (<=1kb)	9	127505343	127568885	63543	2	64855	ENST00000478917.1	0	NIBAN2
22931	chr9	127578739	127579861	1123	*	301.621	0.0972307	0.403838	0.79084	0.8642	1123	Promoter (<=1kb)	9	127505339	127578989	73651	2	64855	ENST00000373314.7	0	NIBAN2
22932	chr9	127611721	127612642	922	*	184.077	-0.189062	0.35947	0.563885	0.709086	922	Promoter (<=1kb)	9	127611760	127663265	51506	1	6812	ENST00000625363.2	0	STXBP1
22933	chr9	127715362	127716327	966	*	211.083	-0.235323	0.361646	0.475305	0.607316	966	Promoter (<=1kb)	9	127692978	127715647	22670	2	138428	ENST00000335223.5	0	PTRH1
22934	chr9	127734507	127735649	1143	*	269.206	-0.421769	0.401097	0.239545	0.409822	1143	Promoter (<=1kb)	9	127731524	127735292	3769	2	27433	ENST00000336067.10	0	TOR2A
22935	chr9	127762098	127762796	699	*	39.6959	0.0742996	0.448231	0.850919	1	699	Promoter (<=1kb)	9	127738318	127762418	24101	2	10044	ENST00000429553.5	0	SH2D3C
22936	chr9	127770975	127771782	808	*	316.902	-0.614931	0.328183	0.0437516	0.112905	808	Promoter (<=1kb)	9	127738317	127771438	33122	2	10044	ENST00000373277.8	0	SH2D3C
22937	chr9	127778549	127779643	1095	*	90.8301	-1.18186	0.45019	0.00316835	0.0143582	1095	Promoter (<=1kb)	9	127738317	127778666	40350	2	10044	ENST00000314830.13	0	SH2D3C
22938	chr9	127785013	127786783	1771	*	277.292	-0.673357	0.380153	0.0508248	0.0926281	1771	Promoter (<=1kb)	9	127785918	127786007	90	1	100422910	ENST00000636310.1	0	MIR2861
22939	chr9	127801998	127804148	2151	*	292.805	-0.192654	0.383431	0.57597	0.573706	2151	Promoter (<=1kb)	9	127802858	127814081	11224	1	2356	ENST00000393706.6	0	FPGS
22940	chr9	127847050	127847678	629	*	40.0676	-1.03281	0.59774	0.0324961	0.0934661	629	Promoter (<=1kb)	9	127815013	127847171	32159	2	2022	ENST00000480266.6	0	ENG
22941	chr9	127853531	127854880	1350	*	112.702	0.240144	0.424946	0.522603	0.649024	1350	Promoter (<=1kb)	9	127815016	127854658	39643	2	2022	ENST00000373203.9	0	ENG
22942	chr9	127869774	127870250	477	*	52.3156	0.169486	0.440879	0.661485	0.819927	477	Promoter (<=1kb)	9	127869415	127869495	81	2	100616429	ENST00000583126.1	-279	MIR4672
22943	chr9	127877077	127878178	1102	*	70.9383	-0.133261	0.425553	0.71937	0.893858	1102	Promoter (<=1kb)	9	127866486	127877675	11190	2	203	ENST00000644144.2	0	AK1
22944	chr9	127897036	127897790	755	*	91.548	-0.222444	0.383593	0.519608	0.736674	755	Promoter (<=1kb)	9	127885321	127897408	12088	2	30815	ENST00000542456.5	0	ST6GALNAC6
22945	chr9	127898727	127899853	1127	*	107.908	-0.171219	0.372423	0.611453	0.654062	1127	Promoter (<=1kb)	9	127867864	127899591	31728	2	123987602	ENST00000646171.1	0	ST6GALNAC4-ST6GALNAC6-AK1
22946	chr9	127904572	127905403	832	*	65.0437	-0.872358	0.455666	0.0287536	0.0874301	832	Promoter (<=1kb)	9	127885321	127905330	20010	2	30815	ENST00000622357.5	0	ST6GALNAC6
22947	chr9	127906395	127906795	401	*	40.0155	-0.270627	0.47389	0.501007	0.558149	401	Promoter (<=1kb)	9	127867850	127906022	38173	2	123987602	ENST00000643029.1	-373	ST6GALNAC4-ST6GALNAC6-AK1
22948	chr9	127916754	127917453	700	*	173.936	-0.383379	0.341439	0.223522	0.415621	700	Promoter (<=1kb)	9	127907886	127917041	9156	2	27090	ENST00000335791.10	0	ST6GALNAC4
22949	chr9	127937165	127938138	974	*	95.1896	-0.688805	0.457675	0.0832043	0.174186	974	Promoter (<=1kb)	9	127937883	127940843	2961	1	124902280	ENST00000588890.5	0	LOC124902280
22950	chr9	127980278	127981597	1320	*	251.166	-0.420019	0.34662	0.188193	0.302937	1320	Promoter (<=1kb)	9	127940582	127980989	40408	2	399665	ENST00000373095.6	0	EEIG1
22951	chr9	128067034	128068360	1327	*	458.841	-0.670967	0.326675	0.0272809	0.0607577	1327	Promoter (<=1kb)	9	128068201	128109244	41044	1	114789	ENST00000373068.6	0	SLC25A25
22952	chr9	128094060	128094756	697	*	152.314	-0.171794	0.354806	0.59591	0.805853	697	Promoter (2-3kb)	9	128091586	128109055	17470	1	114789	ENST00000682638.1	2474	SLC25A25
22953	chr9	128098184	128098705	522	*	138.297	-0.0736654	0.374922	0.826012	1	522	Promoter (<=1kb)	9	128098304	128109245	10942	1	114789	ENST00000373064.9	0	SLC25A25
22954	chr9	128117639	128118326	688	*	53.2344	-0.142912	0.463027	0.717003	0.931893	688	Promoter (<=1kb)	9	128108581	128118693	10113	2	100289019	ENST00000418747.2	367	SLC25A25-AS1
22955	chr9	128127281	128128787	1507	*	227.019	-0.421086	0.34799	0.188362	0.259437	1507	Promoter (<=1kb)	9	128128529	128130628	2100	1	389791	ENST00000443493.3	0	PTGES2-AS1
22956	chr9	128159351	128160970	1620	*	229.613	-0.76891	0.338278	0.0141433	0.0351105	1620	Promoter (<=1kb)	9	128160265	128163924	3660	1	79095	ENST00000372994.2	0	BBLN
22957	chr9	128190888	128192304	1417	*	132.641	-0.550605	0.373741	0.105151	0.19573	1417	Promoter (<=1kb)	9	128191655	128218281	26627	1	1759	ENST00000635766.1	0	DNM1
22958	chr9	128202968	128203630	663	*	77.6713	-0.20392	0.397158	0.565453	0.786405	663	Promoter (<=1kb)	9	128203379	128254055	50677	1	1759	ENST00000475805.5	0	DNM1
22959	chr9	128203892	128204576	685	*	56.1743	-0.743428	0.472204	0.0678728	0.16554	685	Promoter (<=1kb)	9	128166071	128204383	38313	2	25792	ENST00000372948.7	0	CIZ1
22960	chr9	128217636	128218023	388	*	54.2773	-0.174676	0.470308	0.661149	0.668442	388	Promoter (<=1kb)	9	128218243	128242295	24053	1	1759	ENST00000637999.1	-220	DNM1
22961	chr9	128218232	128219219	988	*	144.649	-0.65233	0.367086	0.0514246	0.114681	988	Promoter (<=1kb)	9	128218243	128242295	24053	1	1759	ENST00000637999.1	0	DNM1
22962	chr9	128226264	128227020	757	*	36.0008	0.259557	0.512094	0.539389	0.760595	757	Promoter (<=1kb)	9	128226138	128232634	6497	1	1759	ENST00000637317.1	126	DNM1
22963	chr9	128244654	128246141	1488	*	113.105	-0.770298	0.437797	0.0458196	0.104169	1488	Promoter (<=1kb)	9	128244947	128245030	84	2	100422893	ENST00000577829.3	0	MIR3154
22964	chr9	128250222	128250957	736	*	58.7819	-1.23463	0.434073	0.00155984	0.00839346	736	Promoter (<=1kb)	9	128250802	128254162	3361	1	1759	ENST00000625457.1	0	DNM1
22965	chr9	128275600	128276634	1035	*	232.981	-0.527778	0.333616	0.0876681	0.172548	1035	Promoter (<=1kb)	9	128276222	128316123	39902	1	105376286	ENST00000652598.1	0	LOC105376286
22966	chr9	128321960	128323295	1336	*	166.866	-0.546851	0.382331	0.113607	0.208877	1336	Promoter (<=1kb)	9	128305159	128322447	17289	2	26995	ENST00000372890.6	0	TRUB2
22967	chr9	128340117	128341720	1604	*	172.538	-0.501868	0.382704	0.147098	0.214966	1604	Promoter (<=1kb)	9	128340527	128361470	20944	1	10999	ENST00000300456.5	0	SLC27A4
22968	chr9	128370712	128371761	1050	*	155.543	-0.305761	0.403242	0.394608	0.478175	1050	Promoter (<=1kb)	9	128371361	128390090	18730	1	81605	ENST00000470840.5	0	URM1
22969	chr9	128420093	128421942	1850	*	204.029	-0.451158	0.389508	0.198071	0.262435	1850	Promoter (<=1kb)	9	128420481	128421510	1030	1	51148	ENST00000493788.5	0	CERCAM
22970	chr9	128455658	128457092	1435	*	246.234	-0.463554	0.361632	0.160702	0.238885	1435	Promoter (<=1kb)	9	128456006	128501292	45287	1	4957	ENST00000351030.8	0	ODF2
22971	chr9	128504429	128505426	998	*	127.014	-0.366588	0.355162	0.259938	0.440974	998	Promoter (<=1kb)	9	128504655	128542268	37614	1	2733	ENST00000683748.1	0	GLE1
22972	chr9	128551991	128553249	1259	*	205.241	-0.44153	0.346816	0.166673	0.369281	1259	Promoter (<=1kb)	9	128528657	128552414	23758	2	101929270	ENST00000434999.3	0	LOC101929270
22973	chr9	128595329	128595797	469	*	19.0977	-0.46686	0.567228	0.29861	0.428911	469	Promoter (1-2kb)	9	128594122	128598726	4605	1	6709	ENST00000628867.1	1207	SPTAN1
22974	chr9	128635110	128635703	594	*	37.0111	0.866007	0.552445	0.0534814	0.119204	594	Promoter (<=1kb)	9	128634695	128636063	1369	2	89891	ENST00000483181.1	360	DYNC2I2
22975	chr9	128656084	128657210	1127	*	147.318	-0.151974	0.33291	0.620946	0.731853	1127	Promoter (<=1kb)	9	128633653	128656847	23195	2	89891	ENST00000372715.7	0	DYNC2I2
22976	chr9	128683727	128684620	894	*	86.2083	0.350773	0.444745	0.364177	0.520322	894	Promoter (<=1kb)	9	128683830	128696385	12556	1	6418	ENST00000691158.1	0	SET
22977	chr9	128688501	128689784	1284	*	258.462	-0.625883	0.359743	0.0574375	0.122768	1284	Promoter (<=1kb)	9	128689222	128696396	7175	1	6418	ENST00000322030.13	0	SET
22978	chr9	128702206	128703663	1458	*	144.087	-0.506274	0.404564	0.161535	0.269893	1458	Promoter (<=1kb)	9	128702503	128720916	18414	1	29941	ENST00000291906.5	0	PKN3
22979	chr9	128723835	128724558	724	*	205.175	-0.674705	0.356829	0.0393353	0.103948	724	Promoter (<=1kb)	9	128724435	128733199	8765	1	100506100	ENST00000443631.2	0	ZDHHC12-DT
22980	chr9	128724801	128725197	397	*	45.0586	-0.226079	0.450972	0.560538	0.506728	397	Promoter (<=1kb)	9	128724435	128733199	8765	1	100506100	ENST00000443631.2	366	ZDHHC12-DT
22981	chr9	128771249	128772436	1188	*	130.056	-0.413266	0.35659	0.205838	0.439805	1188	Promoter (<=1kb)	9	128729786	128771927	42142	2	10444	ENST00000291900.7	0	ZER1
22982	chr9	128786836	128787489	654	*	94.9376	-0.354669	0.355985	0.2771	0.474572	654	Promoter (<=1kb)	9	128787253	128810430	23178	1	54662	ENST00000372648.10	0	TBC1D13
22983	chr9	128818022	128819413	1392	*	206.118	-0.53699	0.363762	0.106091	0.197067	1392	Promoter (<=1kb)	9	128818500	128822676	4177	1	2021	ENST00000372642.5	0	ENDOG
22984	chr9	128829250	128830214	965	*	180.48	-0.165582	0.364348	0.617004	0.754454	965	Promoter (<=1kb)	9	128819651	128829794	10144	2	51490	ENST00000361256.10	0	SPOUT1
22985	chr9	128881410	128883416	2007	*	221.414	-0.388582	0.371992	0.25026	0.312529	2007	Promoter (<=1kb)	9	128819663	128881931	62269	2	127739546	ENST00000651925.1	0	KYAT1-SPOUT1
22986	chr9	128946961	128948632	1672	*	183.761	-0.0745207	0.36293	0.819252	0.780415	1672	Promoter (<=1kb)	9	128945530	128947603	2074	2	22845	ENST00000372586.4	0	DOLK
22987	chr9	129027771	129028723	953	*	193.96	-0.470673	0.317384	0.112057	0.235175	953	Promoter (<=1kb)	9	129007036	129028331	21296	2	56904	ENST00000372564.8	0	SH3GLB2
22988	chr9	129035973	129037000	1028	*	243.776	-0.392759	0.371725	0.244938	0.389351	1028	Promoter (<=1kb)	9	129036621	129042400	5780	1	84895	ENST00000477088.5	0	MIGA2
22989	chr9	129069164	129069903	740	*	107.965	-0.46123	0.406777	0.203361	0.375419	740	Promoter (<=1kb)	9	129069259	129072071	2813	1	84895	ENST00000483458.1	0	MIGA2
22990	chr9	129080663	129081694	1032	*	293.329	-0.477414	0.343729	0.13193	0.24506	1032	Promoter (<=1kb)	9	129081111	129090435	9325	1	57171	ENST00000406974.7	0	DOLPP1
22991	chr9	129109567	129111765	2199	*	318.544	-0.586085	0.360937	0.0759903	0.130381	2199	Promoter (<=1kb)	9	129094142	129110791	16650	2	1384	ENST00000680523.1	0	CRAT
22992	chr9	129139080	129140823	1744	*	191.474	-0.0783359	0.397855	0.82308	0.759797	1744	Promoter (<=1kb)	9	129139413	129210562	71150	1	105376289	ENST00000674648.1	0	LOC105376289
22993	chr9	129173896	129175506	1611	*	138.146	0.288477	0.418642	0.436541	0.500718	1611	Promoter (<=1kb)	9	129176326	129214066	37741	1	105376289	ENST00000675308.1	-820	LOC105376289
22994	chr9	129175820	129176555	736	*	84.7328	-0.88211	0.431847	0.0211334	0.0594558	736	Promoter (<=1kb)	9	129176326	129214066	37741	1	105376289	ENST00000675308.1	0	LOC105376289
22995	chr9	129177483	129178551	1069	*	178.822	-0.482558	0.370211	0.152039	0.297344	1069	Promoter (<=1kb)	9	129175552	129178261	2710	2	389792	ENST00000372491.4	0	IER5L
22996	chr9	129258337	129258758	422	*	48.0793	-0.49698	0.431771	0.18997	0.306183	422	Promoter (<=1kb)	9	129258354	129259865	1512	1	105376290	ENST00000427080.2	0	IER5L-AS1
22997	chr9	129282245	129282619	375	*	27.8099	0.0263398	0.467755	0.950034	0.85808	375	Promoter (<=1kb)	9	129282426	129286530	4105	1	101929331	ENST00000455981.2	0	LINC02975
22998	chr9	129320276	129321359	1084	*	97.0812	-0.380721	0.423975	0.30834	0.444501	1084	Promoter (<=1kb)	9	129321016	129324905	3890	1	414318	ENST00000316786.1	0	LINC02913
22999	chr9	129327634	129328254	621	*	26.1478	0.789862	0.563291	0.0802863	0.162572	621	Distal Intergenic	9	129332300	129347464	15165	1	100506119	ENST00000427109.2	-4046	LINC01503
23000	chr9	129333751	129334944	1194	*	160.4	-0.101907	0.432177	0.784721	0.954943	1194	Promoter (<=1kb)	9	129333773	129347477	13705	1	100506119	ENST00000654735.1	0	LINC01503
23001	chr9	129338935	129339430	496	*	74.0845	0.840365	0.516847	0.0503107	0.113072	496	Promoter (<=1kb)	9	129338590	129347476	8887	1	100506119	ENST00000659864.1	345	LINC01503
23002	chr9	129438527	129438922	396	*	33.0874	0.140875	0.494381	0.735426	0.719773	396	Promoter (<=1kb)	9	129438593	129443523	4931	1	105376291	ENST00000663459.1	0	LOC105376291
23003	chr9	129482496	129483969	1474	*	140	-0.101993	0.413595	0.778228	0.844693	1474	Promoter (<=1kb)	9	129483451	129504274	20824	1	124900275	ENST00000454968.5	0	LOC124900275
23004	chr9	129488236	129489493	1258	*	224.314	0.123357	0.389792	0.727784	1	1258	Promoter (<=1kb)	9	129488672	129513687	25016	1	100506190	ENST00000656664.1	0	LINC00963
23005	chr9	129491584	129491799	216	*	35.11	-0.0304774	0.479393	0.937304	0.869793	216	Promoter (<=1kb)	9	129491106	129513686	22581	1	124900275	ENST00000412141.2	478	LOC124900275
23006	chr9	129495845	129497310	1466	*	178.519	0.263209	0.411421	0.473085	0.601501	1466	Promoter (<=1kb)	9	129496915	129504274	7360	1	124900275	ENST00000453213.2	0	LOC124900275
23007	chr9	129619832	129620667	836	*	46.4154	0.0464071	0.457561	0.909219	1	836	Promoter (<=1kb)	9	129620213	129636131	15919	1	28989	ENST00000613644.4	0	NTMT1
23008	chr9	129626022	129627358	1337	*	141.434	-0.0145904	0.37126	0.962651	1	1337	Promoter (<=1kb)	9	129626153	129636131	9979	1	28989	ENST00000611055.4	0	NTMT1
23009	chr9	129641632	129642549	918	*	189.647	-0.532466	0.385132	0.125913	0.23462	918	Promoter (<=1kb)	9	129634604	129642169	7566	2	140459	ENST00000450050.6	0	ASB6
23010	chr9	129752914	129753656	743	*	38.2667	1.28044	0.592382	0.00808004	0.0310433	743	Promoter (<=1kb)	9	129738331	129753019	14689	2	9536	ENST00000481476.1	0	PTGES
23011	chr9	129790086	129790754	669	*	50.9164	-0.535944	0.466671	0.182117	0.348935	669	Distal Intergenic	9	129803157	129804480	1324	1	27348	ENST00000486372.1	-12403	TOR1B
23012	chr9	129802759	129804009	1251	*	124.57	-0.316654	0.358306	0.333806	0.47074	1251	Promoter (<=1kb)	9	129803157	129804480	1324	1	27348	ENST00000486372.1	0	TOR1B
23013	chr9	129822777	129824421	1645	*	173.136	-0.516006	0.385798	0.138525	0.205461	1645	Promoter (<=1kb)	9	129812942	129824136	11195	2	1861	ENST00000351698.5	0	TOR1A
23014	chr9	129834622	129835891	1270	*	195.419	-0.440721	0.339583	0.160035	0.358195	1270	Promoter (<=1kb)	9	129834698	129852636	17939	1	10868	ENST00000491053.5	0	USP20
23015	chr9	129884427	129884709	283	*	81.4933	-0.563582	0.428781	0.135715	0.212237	283	Exon (ENST00000688549.2/ENST00000688549.2, exon 1 of 1)	9	129879373	129881828	2456	1	10868	ENST00000472108.1	5054	USP20
23016	chr9	129885711	129886121	411	*	153.017	-0.448837	0.366006	0.178831	0.351566	411	Exon (ENST00000688549.2/ENST00000688549.2, exon 1 of 1)	9	129879373	129881828	2456	1	10868	ENST00000472108.1	6338	USP20
23017	chr9	130041968	130043588	1621	*	97.7524	-0.347775	0.381238	0.312985	0.379671	1621	Promoter (<=1kb)	9	129887187	130043167	155981	2	23048	ENST00000703558.1	0	FNBP1
23018	chr9	130053506	130054483	978	*	78.6315	-0.175783	0.389549	0.614685	0.747187	978	Promoter (<=1kb)	9	130053706	130140169	86464	1	57720	ENST00000372410.7	0	GPR107
23019	chr9	130128225	130129510	1286	*	164.652	0.154481	0.400254	0.669017	0.797555	1286	Promoter (<=1kb)	9	130129591	130133236	3646	1	57720	ENST00000415344.1	-81	GPR107
23020	chr9	130171698	130173196	1499	*	81.749	-0.471072	0.435177	0.216974	0.313948	1499	Promoter (<=1kb)	9	130172404	130237303	64900	1	23413	ENST00000372398.6	0	NCS1
23021	chr9	130444568	130446821	2254	*	245.721	-0.527325	0.374588	0.12116	0.191976	2254	Promoter (<=1kb)	9	130444961	130501274	56314	1	445	ENST00000352480.10	0	ASS1
23022	chr9	130537376	130538063	688	*	74.2403	0.515433	0.455428	0.188725	0.357738	688	Exon (ENST00000701832.1/ENST00000701832.1, exon 1 of 1)	9	130578965	130582086	3122	1	124902286	ENST00000467100.1	-40902	LOC124902286
23023	chr9	130578795	130580119	1325	*	174.966	0.114531	0.378369	0.741051	0.816644	1325	Promoter (<=1kb)	9	130578965	130582086	3122	1	124902286	ENST00000467100.1	0	LOC124902286
23024	chr9	130693403	130694094	692	*	124.631	-0.112064	0.36218	0.732756	0.934803	692	Promoter (<=1kb)	9	130693721	130703847	10127	1	23404	ENST00000491115.7	0	EXOSC2
23025	chr9	130701122	130701349	228	*	18.257	-0.119518	0.548883	0.781288	0.700629	228	Promoter (<=1kb)	9	130700842	130704861	4020	1	23404	ENST00000467138.1	280	EXOSC2
23026	chr9	130712492	130713429	938	*	305.741	-0.176887	0.326017	0.558142	0.749542	938	Promoter (<=1kb)	9	130713043	130887675	174633	1	25	ENST00000372348.9	0	ABL1
23027	chr9	130834531	130835922	1392	*	122.376	-0.110402	0.382476	0.747254	0.818501	1392	Promoter (<=1kb)	9	130835254	130887675	52422	1	25	ENST00000318560.6	0	ABL1
23028	chr9	130892999	130894057	1059	*	133.007	-0.0613513	0.368396	0.85237	1	1059	Promoter (2-3kb)	9	130892707	130896812	4106	2	347148	ENST00000623824.2	2755	QRFP
23029	chr9	130938722	130940148	1427	*	83.7652	-0.884955	0.427903	0.0201169	0.0549153	1427	Promoter (<=1kb)	9	130902438	130939068	36631	2	84929	ENST00000448616.5	0	FIBCD1
23030	chr9	131008660	131009484	825	*	35.9939	-0.946498	0.512645	0.029671	0.0858392	825	Promoter (<=1kb)	9	131009174	131094473	85300	1	10319	ENST00000361069.9	0	LAMC3
23031	chr9	131125133	131126069	937	*	194.961	-0.337111	0.344777	0.288418	0.475408	937	Promoter (<=1kb)	9	131125573	131142981	17409	1	8021	ENST00000695493.1	0	NUP214
23032	chr9	131178331	131178724	394	*	42.9739	0.0755886	0.432493	0.844795	0.791541	394	Promoter (<=1kb)	9	131178349	131201690	23342	1	8021	ENST00000651334.1	0	NUP214
23033	chr9	131227529	131228732	1204	*	47.7182	0.154226	0.421739	0.680852	0.807007	1204	Promoter (<=1kb)	9	131228175	131232374	4200	1	8021	ENST00000498010.2	0	NUP214
23034	chr9	131270380	131270953	574	*	103.098	-0.166277	0.394476	0.636571	0.913384	574	Promoter (<=1kb)	9	131258076	131270493	12418	2	286336	ENST00000372269.7	0	FAM78A
23035	chr9	131276481	131278325	1845	*	177.078	-0.673466	0.365442	0.0437756	0.0820011	1845	Promoter (<=1kb)	9	131258078	131276510	18433	2	286336	ENST00000372271.4	0	FAM78A
23036	chr9	131289313	131290809	1497	*	113.416	-0.350586	0.392351	0.319782	0.449085	1497	Promoter (<=1kb)	9	131289459	131359022	69564	1	105376299	ENST00000645295.1	0	LOC105376299
23037	chr9	131372995	131374107	1113	*	249.249	-0.208587	0.324825	0.488948	0.777598	1113	Promoter (<=1kb)	9	131373636	131430259	56624	1	84726	ENST00000682525.1	0	PRRC2B
23038	chr9	131393446	131395008	1563	*	148.856	-0.628334	0.351996	0.0521753	0.100873	1563	Promoter (<=1kb)	9	131394053	131500171	106119	1	84726	ENST00000684596.1	0	PRRC2B
23039	chr9	131432839	131433449	611	*	47.3592	1.23326	0.55041	0.00710474	0.0285268	611	Promoter (<=1kb)	9	131432759	131446473	13715	1	84726	ENST00000691540.1	80	PRRC2B
23040	chr9	131502757	131504421	1665	*	159.858	-0.238653	0.337834	0.444236	0.491341	1665	Promoter (<=1kb)	9	131502789	131523799	21011	1	10585	ENST00000372228.9	0	POMT1
23041	chr9	131530599	131531717	1119	*	120.922	-0.312883	0.366047	0.3479	0.503311	1119	Promoter (<=1kb)	9	131523801	131531179	7379	2	83549	ENST00000372210.7	0	UCK1
23042	chr9	131620569	131621977	1409	*	160.449	0.470776	0.371632	0.162597	0.274072	1409	Promoter (<=1kb)	9	131587736	131621838	34103	2	2889	ENST00000414781.1	0	RAPGEF1
23043	chr9	131627510	131628034	525	*	46.4846	2.17708	0.610022	4.36217e-05	0.000467952	525	Promoter (<=1kb)	9	131576770	131628013	51244	2	2889	ENST00000419442.2	0	RAPGEF1
23044	chr9	131709861	131710144	284	*	21.5114	1.20571	0.687424	0.0214826	0.0490941	284	Promoter (<=1kb)	9	131576775	131709842	133068	2	2889	ENST00000372190.8	-19	RAPGEF1
23045	chr9	131739354	131740463	1110	*	114.905	-0.379122	0.370229	0.260577	0.435865	1110	Promoter (<=1kb)	9	131576770	131740074	163305	2	2889	ENST00000372195.5	0	RAPGEF1
23046	chr9	132079079	132080191	1113	*	100.192	0.494418	0.359812	0.131956	0.267486	1113	Promoter (<=1kb)	9	131852928	132079859	226932	2	9442	ENST00000651950.1	0	MED27
23047	chr9	132240923	132241866	944	*	317.968	-0.638678	0.290029	0.0187396	0.0523374	944	Promoter (<=1kb)	9	132241441	132242169	729	1	84628	ENST00000483055.1	0	NTNG2
23048	chr9	132354517	132355589	1073	*	359.955	-0.129901	0.293415	0.637072	0.965521	1073	Promoter (<=1kb)	9	132261356	132354986	93631	2	23064	ENST00000224140.6	0	SETX
23049	chr9	132406717	132407053	337	*	61.3235	0.558839	0.407473	0.12297	0.200548	337	Promoter (<=1kb)	9	132375548	132406840	31293	2	7270	ENST00000334270.3	0	TTF1
23050	chr9	132409812	132410440	629	*	53.9713	0.19612	0.423615	0.601344	0.819194	629	Promoter (<=1kb)	9	132410043	132513406	103364	1	389799	ENST00000393215.7	0	CFAP77
23051	chr9	132581878	132582442	565	*	34.0527	-0.525868	0.468163	0.191088	0.26188	565	Promoter (<=1kb)	9	132582606	132590252	7647	1	56751	ENST00000263610.7	-164	BARHL1
23052	chr9	132669515	132671105	1591	*	224.834	0.246493	0.319774	0.41017	0.478572	1591	Promoter (<=1kb)	9	132592997	132669983	76987	2	64794	ENST00000372159.8	0	DDX31
23053	chr9	132768899	132770616	1718	*	115.916	-0.0583981	0.35053	0.853883	0.802778	1718	Exon (ENST00000451318.2/ENST00000451318.2, exon 1 of 2)	9	132725583	132727598	2016	2	158067	ENST00000467161.1	-41301	AK8
23054	chr9	132877953	132878577	625	*	59.5921	0.222968	0.406914	0.540596	0.763194	625	Promoter (<=1kb)	9	132878027	132890031	12005	1	11092	ENST00000372136.7	0	SPACA9
23055	chr9	132901751	132902268	518	*	36.4151	0.568326	0.48005	0.162269	0.265072	518	Promoter (<=1kb)	9	132891392	132901958	10567	2	7248	ENST00000644786.1	0	TSC1
23056	chr9	132944021	132945286	1266	*	174.119	0.139826	0.299057	0.62168	0.758423	1266	Promoter (<=1kb)	9	132891348	132944595	53248	2	7248	ENST00000643625.2	0	TSC1
23057	chr9	133030076	133031166	1091	*	333.345	0.228846	0.304857	0.425693	0.706787	1091	Promoter (<=1kb)	9	133028145	133030474	2330	2	105376306	ENST00000685810.2	0	LOC105376306
23058	chr9	133120936	133122257	1322	*	304.633	-0.113388	0.329354	0.708718	0.788928	1322	Promoter (<=1kb)	9	133097720	133121156	23437	2	5900	ENST00000493438.5	0	RALGDS
23059	chr9	133148513	133149910	1398	*	224.98	-0.182497	0.3113	0.529783	0.645036	1398	Promoter (<=1kb)	9	133097720	133149334	51615	2	5900	ENST00000393160.7	0	RALGDS
23060	chr9	133163593	133164242	650	*	110.487	0.270576	0.372413	0.425043	0.644862	650	Promoter (<=1kb)	9	133152948	133163914	10967	2	26301	ENST00000372040.9	0	GBGT1
23061	chr9	133335472	133336611	1140	*	153.945	0.255311	0.342014	0.42002	0.555789	1140	Promoter (<=1kb)	9	133328776	133336188	7413	2	6838	ENST00000372022.6	0	SURF6
23062	chr9	133346691	133348680	1990	*	200.785	0.208461	0.352661	0.521906	0.553069	1990	Promoter (<=1kb)	9	133348218	133350695	2478	1	6130	ENST00000496554.5	0	RPL7A
23063	chr9	133354594	133355176	583	*	63.5909	-0.239724	0.438749	0.530164	0.734088	583	Promoter (<=1kb)	9	133351875	133354253	2379	2	6834	ENST00000495952.5	-341	SURF1
23064	chr9	133355854	133356733	880	*	96.6365	-0.0805739	0.407831	0.821708	0.933491	880	Promoter (<=1kb)	9	133351758	133356487	4730	2	6834	ENST00000371974.8	0	SURF1
23065	chr9	133375099	133376736	1638	*	321.891	-0.167405	0.313915	0.567126	0.585107	1638	Promoter (<=1kb)	9	133376366	133406096	29731	1	169436	ENST00000371957.4	0	STKLD1
23066	chr9	133417535	133418451	917	*	166.917	0.0937752	0.335	0.765443	0.950205	917	Promoter (<=1kb)	9	133406059	133418096	12038	2	57109	ENST00000371935.6	0	REXO4
23067	chr9	133459528	133460347	820	*	203.755	0.155294	0.339723	0.62356	0.734406	820	Promoter (<=1kb)	9	133459965	133470787	10823	1	11094	ENST00000540581.5	0	CACFD1
23068	chr9	133477953	133479670	1718	*	300.128	0.417229	0.336456	0.179829	0.259378	1718	Promoter (<=1kb)	9	133471094	133479099	8006	2	11182	ENST00000371899.9	0	SLC2A6
23069	chr9	133738061	133738624	564	*	62.1418	0.763324	0.434621	0.0449864	0.104045	564	Promoter (<=1kb)	9	133663560	133738352	74793	2	1757	ENST00000439388.6	0	SARDH
23070	chr9	133939232	133939675	444	*	27.1877	0.316589	0.511537	0.453806	0.580405	444	Promoter (<=1kb)	9	133925851	133939301	13451	2	7410	ENST00000472905.1	0	VAV2
23071	chr9	133991499	133993735	2237	*	567.099	-0.360745	0.288341	0.184916	0.247953	2237	Promoter (<=1kb)	9	133761894	133992281	230388	2	7410	ENST00000406606.7	0	VAV2
23072	chr9	134024821	134026219	1399	*	584.886	0.0724108	0.284312	0.790818	0.761572	1399	Promoter (<=1kb)	9	134025481	134031587	6107	1	266655	ENST00000603928.3	0	BRD3OS
23073	chr9	134067221	134068907	1687	*	488.753	-0.55875	0.280761	0.035716	0.0703461	1687	Promoter (<=1kb)	9	134030305	134068026	37722	2	8019	ENST00000303407.12	0	BRD3
23074	chr9	134135080	134137073	1994	*	317.604	-0.160383	0.295892	0.563353	0.601427	1994	Promoter (<=1kb)	9	134135365	134140790	5426	1	11091	ENST00000608937.5	0	WDR5
23075	chr9	134325422	134326578	1157	*	181.708	-0.414382	0.31346	0.157287	0.299117	1157	Promoter (<=1kb)	9	134326455	134440585	114131	1	6256	ENST00000481739.2	0	RXRA
23076	chr9	134326921	134327432	512	*	69.5899	-0.199321	0.408436	0.581928	0.818226	512	Promoter (<=1kb)	9	134326455	134440585	114131	1	6256	ENST00000481739.2	466	RXRA
23077	chr9	134371780	134373228	1449	*	207.757	0.705342	0.344154	0.0256982	0.065785	1449	Promoter (<=1kb)	9	134371971	134440585	68615	1	6256	ENST00000356384.4	0	RXRA
23078	chr9	134551944	134552441	498	*	66.4758	2.02599	0.463978	1.79653e-06	2.59947e-05	498	Distal Intergenic	9	134527182	134545244	18063	1	100506532	ENST00000435284.2	24762	LOC100506532
23079	chr9	134936574	134937349	776	*	109.819	-0.00314058	0.338735	0.989147	1	776	Promoter (<=1kb)	9	134936599	134943194	6596	1	105376314	ENST00000654026.1	0	LOC105376314
23080	chr9	135086118	135086569	452	*	32.7742	0.0173114	0.472532	0.968432	0.829341	452	Promoter (<=1kb)	9	135086554	135098352	11799	1	10439	ENST00000339720.10	0	OLFM1
23081	chr9	135468616	135469273	658	*	29.5576	1.89999	0.607297	0.000254091	0.00196405	658	Promoter (<=1kb)	9	135462746	135469025	6280	2	100506599	ENST00000655118.1	0	PPP1R26-AS1
23082	chr9	135478812	135480954	2143	*	200.478	0.292958	0.29997	0.300256	0.356611	2143	Promoter (<=1kb)	9	135462746	135480734	17989	2	100506599	ENST00000660718.1	0	PPP1R26-AS1
23083	chr9	135499411	135501397	1987	*	472.681	0.191739	0.285559	0.480233	0.505794	1987	Promoter (<=1kb)	9	135495181	135499869	4689	2	138162	ENST00000429260.7	0	PIERCE1
23084	chr9	135603774	135604412	639	*	46.4563	0.386921	0.422889	0.298309	0.501587	639	Promoter (<=1kb)	9	135604345	135616997	12653	1	102723971	ENST00000637501.1	0	LOC102723971
23085	chr9	135701522	135702317	796	*	53.8218	0.670362	0.420812	0.0709879	0.168813	796	Promoter (<=1kb)	9	135702185	135792161	89977	1	57582	ENST00000487664.5	0	KCNT1
23086	chr9	135907036	135908286	1251	*	324.901	-0.271664	0.292623	0.324568	0.424106	1251	Promoter (<=1kb)	9	135907812	135913513	5702	1	107987141	ENST00000423793.1	0	CAMSAP1-DT
23087	chr9	135960397	135961647	1251	*	335.134	-0.279441	0.326023	0.355836	0.485634	1251	Promoter (<=1kb)	9	135932969	135961373	28405	2	10422	ENST00000371756.4	0	UBAC1
23088	chr9	136094041	136096036	1996	*	192.262	-0.916088	0.347119	0.0043489	0.0138116	1996	Promoter (<=1kb)	9	136006537	136095289	88753	2	138151	ENST00000277554.4	0	NACC2
23089	chr9	136109315	136110172	858	*	227.731	0.0910237	0.344402	0.777575	0.948154	858	Promoter (<=1kb)	9	136108105	136109424	1320	2	90120	ENST00000563018.1	0	TMEM250
23090	chr9	136117607	136119482	1876	*	507.086	-0.463469	0.319487	0.119501	0.177676	1876	Promoter (<=1kb)	9	136114581	136118431	3851	2	90120	ENST00000561457.2	0	TMEM250
23091	chr9	136122952	136123199	248	*	54.6513	0.0633394	0.416776	0.866535	0.823298	248	Exon (ENST00000617896.1/ENST00000617896.1, exon 1 of 1)	9	136114589	136118875	4287	2	90120	ENST00000418388.6	-4077	TMEM250
23092	chr9	136245112	136246143	1032	*	142.046	-0.24447	0.314088	0.404366	0.598613	1032	Promoter (<=1kb)	9	136206333	136245812	39480	2	169714	ENST00000358701.10	0	QSOX2
23093	chr9	136327359	136328175	817	*	74.4571	-0.224503	0.376248	0.509663	0.724118	817	Promoter (<=1kb)	9	136327476	136341836	14361	1	26086	ENST00000616132.4	0	GPSM1
23094	chr9	136362970	136363989	1020	*	502.042	-0.563173	0.309331	0.0519254	0.11358	1020	Promoter (<=1kb)	9	136359480	136363719	4240	2	728489	ENST00000371739.3	0	DNLZ
23095	chr9	136372468	136374027	1560	*	507.553	-0.0674711	0.35854	0.833987	0.747226	1560	Promoter (<=1kb)	9	136361904	136373644	11741	2	64170	ENST00000696169.1	0	CARD9
23096	chr9	136399202	136400913	1712	*	197.54	-0.236399	0.350888	0.462442	0.522051	1712	Promoter (<=1kb)	9	136375567	136400176	24610	2	6621	ENST00000689006.1	0	SNAPC4
23097	chr9	136409505	136411262	1758	*	191.094	-0.242939	0.334478	0.43206	0.481105	1758	Promoter (<=1kb)	9	136401922	136410614	8693	2	10807	ENST00000357365.8	0	ENTR1
23098	chr9	136438479	136440049	1571	*	219.741	-0.271302	0.358367	0.407351	0.4613	1571	Promoter (<=1kb)	9	136428619	136439845	11227	2	56623	ENST00000371712.4	0	INPP5E
23099	chr9	136482166	136484164	1999	*	531.481	-0.482028	0.321278	0.107273	0.163282	1999	Promoter (<=1kb)	9	136483495	136486066	2572	1	158055	ENST00000354376.3	0	C9orf163
23100	chr9	136545403	136546894	1492	*	397.746	-0.747771	0.349844	0.02039	0.0467902	1492	Promoter (<=1kb)	9	136546173	136546259	87	2	100616301	ENST00000582457.1	0	MIR4674
23101	chr9	136615650	136615967	318	*	84.0903	1.40848	0.494695	0.00105671	0.00465899	318	Promoter (<=1kb)	9	136612024	136615637	3614	2	401561	ENST00000626304.2	-13	LINC01451
23102	chr9	136665270	136666597	1328	*	105.137	-0.798109	0.412228	0.0303811	0.101103	1328	Promoter (<=1kb)	9	136665788	136671993	6206	1	51162	ENST00000492002.1	0	EGFL7
23103	chr9	136686752	136688771	2020	*	310.235	-1.26492	0.355761	0.000133605	0.0007825	2020	Promoter (<=1kb)	9	136673143	136687398	14256	2	10555	ENST00000371694.7	0	AGPAT2
23104	chr9	136727548	136729445	1898	*	265.656	-0.319509	0.310693	0.27181	0.332531	1898	Promoter (<=1kb)	9	136721366	136728184	6819	2	124900276	ENST00000414282.5	0	LOC124900276
23105	chr9	136748653	136750293	1641	*	77.4545	-1.41545	0.462049	0.000643263	0.00308351	1641	Promoter (<=1kb)	9	136744017	136748525	4509	2	158062	ENST00000341206.9	-128	LCN6
23106	chr9	136758389	136758699	311	*	55.216	-0.298128	0.4076	0.411259	0.485572	311	Promoter (<=1kb)	9	136754388	136758543	4156	2	138307	ENST00000612714.1	0	LCN8
23107	chr9	136790705	136791514	810	*	809.921	-0.722646	0.27519	0.00571915	0.0202803	810	Promoter (<=1kb)	9	136791379	136800595	9217	1	84960	ENST00000456614.2	0	CCDC183
23108	chr9	136799612	136801445	1834	*	162.379	-0.9026	0.362933	0.00678491	0.0189289	1834	Promoter (<=1kb)	9	136800366	136829466	29101	1	55684	ENST00000471502.1	0	RABL6
23109	chr9	136807057	136809258	2202	*	283.517	-0.652908	0.343653	0.0396444	0.078748	2202	Promoter (<=1kb)	9	136803927	136808848	4922	2	100131193	ENST00000414656.1	0	CCDC183-AS1
23110	chr9	136842296	136843002	707	*	189.753	-0.544866	0.40575	0.132468	0.271205	707	Promoter (<=1kb)	9	136842478	136848801	6324	1	389813	ENST00000436881.3	0	AJM1
23111	chr9	136848343	136849877	1535	*	467.83	-0.536357	0.324184	0.0754201	0.129644	1535	Promoter (<=1kb)	9	136848724	136851022	2299	1	29085	ENST00000371661.5	0	PHPT1
23112	chr9	136865887	136866797	911	*	234.9	-0.248541	0.333143	0.420074	0.61487	911	Promoter (<=1kb)	9	136862119	136866285	4167	2	8721	ENST00000371649.5	0	EDF1
23113	chr9	136881795	136882032	238	*	36.5894	-0.525499	0.505134	0.213188	0.271454	238	Promoter (<=1kb)	9	136881912	136908218	26307	1	7186	ENST00000419057.5	0	TRAF2
23114	chr9	136885987	136887364	1378	*	446.495	-0.614954	0.321659	0.0402769	0.0794776	1378	Promoter (<=1kb)	9	136886733	136886803	71	1	100616480	ENST00000579420.1	0	MIR4479
23115	chr9	136901330	136902738	1409	*	80.8122	1.16155	0.411866	0.00167581	0.00773	1409	Promoter (<=1kb)	9	136901944	136920320	18377	1	7186	ENST00000482854.5	0	TRAF2
23116	chr9	136935138	136936004	867	*	82.175	0.142496	0.42871	0.7075	0.846369	867	Exon (ENST00000395082.2/ENST00000395082.2, exon 1 of 1)	9	136940435	136942668	2234	2	54461	ENST00000487794.5	6664	FBXW5
23117	chr9	136943743	136945010	1268	*	292.117	-0.790164	0.356197	0.0158472	0.0451272	1268	Promoter (<=1kb)	9	136940435	136944688	4254	2	54461	ENST00000483559.5	0	FBXW5
23118	chr9	136949623	136950634	1012	*	188.124	-0.701424	0.379137	0.0416034	0.0870476	1012	Promoter (<=1kb)	9	136949551	136953074	3524	1	286256	ENST00000484304.1	72	LCN12
23119	chr9	136977783	136978684	902	*	66.3925	-1.14832	0.425008	0.00267995	0.0116944	902	Promoter (<=1kb)	9	136978812	136981692	2881	1	5730	ENST00000492068.2	-128	PTGDS
23120	chr9	136991743	136992914	1172	*	440.785	-0.574163	0.347743	0.0728835	0.137079	1172	Promoter (<=1kb)	9	136992422	136993976	1555	1	286257	ENST00000371620.4	0	PAXX
23121	chr9	137028013	137029674	1662	*	269.526	-1.07714	0.375602	0.00177988	0.00701368	1662	Promoter (<=1kb)	9	137007234	137028237	21004	2	20	ENST00000341511.11	0	ABCA2
23122	chr9	137032406	137033264	859	*	266.016	-0.528562	0.395157	0.136514	0.272737	859	Promoter (<=1kb)	9	137033193	137037955	4763	1	401563	ENST00000672631.1	0	LINC02908
23123	chr9	137034053	137034303	251	*	54.6808	-2.15277	0.491317	1.93393e-06	2.25379e-05	251	Promoter (<=1kb)	9	137033193	137037955	4763	1	401563	ENST00000672631.1	860	LINC02908
23124	chr9	137035061	137035509	449	*	86.083	-0.690606	0.439242	0.0733207	0.162835	449	Promoter (1-2kb)	9	137033193	137037955	4763	1	401563	ENST00000672631.1	1868	LINC02908
23125	chr9	137045461	137046860	1400	*	141.912	-0.26772	0.351433	0.406591	0.534291	1400	Promoter (<=1kb)	9	137039463	137046177	6715	2	56654	ENST00000371601.5	0	NPDC1
23126	chr9	137049716	137050107	392	*	38.6145	-0.691756	0.490971	0.0975797	0.164383	392	Promoter (<=1kb)	9	137048107	137049613	1507	2	954	ENST00000460614.1	-103	ENTPD2
23127	chr9	137063967	137064381	415	*	44.816	-0.0750574	0.434232	0.841126	0.931624	415	3' UTR	9	137062127	137070557	8431	2	89958	ENST00000409687.5	6176	SAPCD2
23128	chr9	137069885	137071225	1341	*	296.543	-0.685474	0.365074	0.0399997	0.0863965	1341	Promoter (<=1kb)	9	137062127	137070557	8431	2	89958	ENST00000409687.5	0	SAPCD2
23129	chr9	137076961	137078278	1318	*	162.873	-0.399343	0.369056	0.234453	0.474392	1318	Promoter (<=1kb)	9	137077517	137084538	7022	1	91373	ENST00000409858.8	0	UAP1L1
23130	chr9	137086286	137087740	1455	*	576.267	-0.967547	0.352329	0.00297719	0.00984824	1455	Promoter (<=1kb)	9	137084946	137086817	1872	2	100289341	ENST00000596585.3	0	MAN1B1-DT
23131	chr9	137113876	137115298	1423	*	165.872	-0.460498	0.364472	0.166306	0.278742	1423	Promoter (<=1kb)	9	137110546	137114713	4168	2	29952	ENST00000473532.6	0	DPP7
23132	chr9	137139151	137139555	405	*	18.9735	-1.06819	0.669803	0.0389868	0.0797026	405	Promoter (<=1kb)	9	137139154	137168756	29603	1	2902	ENST00000371553.8	0	GRIN1
23133	chr9	137156623	137157511	889	*	50.8422	-0.944747	0.442665	0.015828	0.0488743	889	Promoter (<=1kb)	9	137156976	137158717	1742	1	2902	ENST00000485413.1	0	GRIN1
23134	chr9	137162380	137163601	1222	*	69.8348	-0.625947	0.452511	0.111738	0.27834	1222	Promoter (<=1kb)	9	137162706	137164138	1433	1	2902	ENST00000460273.1	0	GRIN1
23135	chr9	137168050	137169718	1669	*	169.475	-1.13838	0.408542	0.00211531	0.00776724	1669	Promoter (<=1kb)	9	137169186	137169270	85	2	100500811	ENST00000580529.1	0	MIR3621
23136	chr9	137176524	137176854	331	*	24.8077	-0.905294	0.596902	0.0585013	0.13779	331	Promoter (<=1kb)	9	137174784	137177072	2289	2	29882	ENST00000487917.1	218	ANAPC2
23137	chr9	137188280	137189681	1402	*	320.487	-0.680095	0.338354	0.0298807	0.0630216	1402	Promoter (<=1kb)	9	137174784	137188560	13777	2	29882	ENST00000323927.3	0	ANAPC2
23138	chr9	137200281	137201280	1000	*	498.672	-0.686467	0.327268	0.024154	0.0629199	1000	Promoter (<=1kb)	9	137191619	137200741	9123	2	286262	ENST00000409012.6	0	TPRN
23139	chr9	137205350	137206024	675	*	133.029	-0.469426	0.373522	0.166608	0.290375	675	Promoter (<=1kb)	9	137205685	137215146	9462	1	27158	ENST00000613750.1	0	NDOR1
23140	chr9	137227570	137227802	233	*	42.975	-0.682281	0.52047	0.115689	0.1706	233	Promoter (<=1kb)	9	137227502	137229640	2139	1	643596	ENST00000445101.4	68	RNF224
23141	chr9	137240302	137241898	1597	*	802.497	-0.847428	0.333189	0.00623843	0.017722	1597	Promoter (<=1kb)	9	137241287	137243707	2421	1	10383	ENST00000340384.5	0	TUBB4B
23142	chr9	137254658	137255921	1264	*	269.276	-0.589672	0.325148	0.0512854	0.113716	1264	Promoter (<=1kb)	9	137255327	137273542	18216	1	25920	ENST00000343053.6	0	NELFB
23143	chr9	137276793	137278484	1692	*	407.667	-0.582882	0.344675	0.0667614	0.118047	1692	Promoter (<=1kb)	9	137277726	137282641	4916	1	54863	ENST00000357503.3	0	TOR4A
23144	chr9	137286228	137287240	1013	*	48.5605	-1.29512	0.500782	0.00302421	0.0128858	1013	Exon (ENST00000605600.2/ENST00000605600.2, exon 1 of 2)	9	137277726	137282641	4916	1	54863	ENST00000357503.3	8502	TOR4A
23145	chr9	137294330	137296012	1683	*	125.726	-0.850648	0.409382	0.0205348	0.0488308	1683	Exon (ENST00000673408.1/ENST00000673408.1, exon 1 of 4)	9	137299631	137302271	2641	2	441478	ENST00000356628.4	6259	NRARP
23146	chr9	137301072	137303483	2412	*	299.5	-0.935428	0.342738	0.00327536	0.0106816	2412	Promoter (<=1kb)	9	137299631	137302271	2641	2	441478	ENST00000356628.4	0	NRARP
23147	chr9	137422626	137424060	1435	*	254.587	-0.690222	0.305745	0.0161722	0.0390523	1435	Promoter (<=1kb)	9	137423350	137434406	11057	1	10811	ENST00000341349.6	0	NOXA1
23148	chr9	137453696	137454542	847	*	136.881	-1.19043	0.374702	0.000553897	0.00355283	847	Promoter (<=1kb)	9	137449607	137454432	4826	2	26012	ENST00000484316.5	0	NSMF
23149	chr9	137458847	137459736	890	*	217.829	-0.630074	0.312688	0.0313448	0.087321	890	Promoter (<=1kb)	9	137447570	137459334	11765	2	26012	ENST00000371475.9	0	NSMF
23150	chr9	137550320	137550632	313	*	69.6029	-0.875405	0.455067	0.0279347	0.0813702	313	Promoter (<=1kb)	9	137459952	137550402	90451	2	375775	ENST00000406427.6	0	PNPLA7
23151	chr9	137551277	137552394	1118	*	319.927	-0.717319	0.340472	0.0227338	0.0608067	1118	Promoter (<=1kb)	9	137551879	137552555	677	1	64975	ENST00000371443.6	0	MRPL41
23152	chr9	137575421	137576202	782	*	113.848	0.28424	0.413768	0.439702	0.6533	782	Promoter (<=1kb)	9	137565097	137575369	10273	2	92715	ENST00000477690.1	-52	DPH7
23153	chr9	137578520	137579312	793	*	254.88	-0.305661	0.340743	0.330934	0.481708	793	Promoter (<=1kb)	9	137554444	137578925	24482	2	92715	ENST00000277540.7	0	DPH7
23154	chr9	137589669	137591387	1719	*	376.617	-0.575725	0.301506	0.0422289	0.0855148	1719	Promoter (<=1kb)	9	137582081	137590512	8432	2	116225	ENST00000298585.3	0	ZMYND19
23155	chr9	137605042	137606269	1228	*	346.14	-0.597578	0.28853	0.0283198	0.0716792	1228	Promoter (<=1kb)	9	137605685	137614314	8630	1	92714	ENST00000483563.5	0	ARRDC1
23156	chr9	137612171	137612568	398	*	72.7344	1.50671	0.44454	0.000157758	0.00115912	398	Promoter (<=1kb)	9	137612452	137614590	2139	1	92714	ENST00000497877.5	0	ARRDC1
23157	chr9	137618119	137619844	1726	*	330.359	-0.755482	0.321312	0.0117601	0.0293396	1726	Promoter (<=1kb)	9	137618992	137784393	165402	1	79813	ENST00000462484.5	0	EHMT1
23158	chr9	137816210	137817177	968	*	53.6333	1.75651	0.472496	3.44048e-05	0.000317691	968	Promoter (<=1kb)	9	137816341	137836114	19774	1	79813	ENST00000475564.5	0	EHMT1
23159	chr9	138149709	138150601	893	*	39.8104	0.303582	0.433667	0.424679	0.56174	893	Promoter (<=1kb)	9	138150075	138174700	24626	1	643224	ENST00000635438.1	0	TUBBP5
23160	chrX	274806	277020	2215	*	413.784	-0.131384	0.289221	0.628894	0.649813	2215	Promoter (<=1kb)	23	276322	303353	27032	1	55344	ENST00000399012.6	0	PLCXD1
23161	chrX	283044	283822	779	*	213.184	-0.145791	0.293892	0.597311	0.78511	779	Promoter (<=1kb)	23	283163	288829	5667	1	55344	ENST00000443019.6	0	PLCXD1
23162	chrX	317825	319300	1476	*	1074.56	-0.0471924	0.272835	0.853046	0.754002	1476	Promoter (<=1kb)	23	304759	318796	14038	2	8225	ENST00000326153.10	0	GTPBP6
23163	chrX	386485	387580	1096	*	441.77	0.23241	0.277671	0.379458	0.510549	1096	Promoter (<=1kb)	23	333933	386907	52975	2	28227	ENST00000390665.9	0	PPP2R3B
23164	chrX	1212512	1212943	432	*	59.0953	0.25449	0.40183	0.479672	0.506773	432	Promoter (<=1kb)	23	1190490	1212649	22160	2	64109	ENST00000400841.8	0	CRLF2
23165	chrX	1268556	1269405	850	*	186.932	0.0719292	0.320143	0.812296	0.881395	850	Promoter (<=1kb)	23	1268800	1309934	41135	1	1438	ENST00000498153.7	0	CSF2RA
23166	chrX	1336217	1337283	1067	*	150.137	-0.319566	0.342867	0.311963	0.506185	1067	Promoter (<=1kb)	23	1336616	1382689	46074	1	3563	ENST00000381469.7	0	IL3RA
23167	chrX	1391548	1393116	1569	*	572.231	-0.442217	0.298298	0.114849	0.173273	1569	Promoter (<=1kb)	23	1386152	1392113	5962	2	293	ENST00000381401.11	0	SLC25A6
23168	chrX	1452461	1454491	2031	*	567.991	-0.69555	0.298443	0.0133049	0.0325067	2031	Promoter (<=1kb)	23	1403139	1452909	49771	2	8623	ENST00000381317.9	0	ASMTL
23169	chrX	1493463	1494643	1181	*	119.555	-0.301406	0.335919	0.331954	0.486598	1181	Promoter (<=1kb)	23	1466437	1494353	27917	2	286530	ENST00000460672.6	0	P2RY8
23170	chrX	1536709	1537929	1221	*	252.03	-0.77332	0.34006	0.0140046	0.0538135	1221	Promoter (<=1kb)	23	1462581	1537185	74605	2	286530	ENST00000381297.10	0	P2RY8
23171	chrX	1591327	1593246	1920	*	246.878	-0.32481	0.306636	0.258204	0.329873	1920	Promoter (<=1kb)	23	1591604	1602520	10917	1	8227	ENST00000313871.9	0	AKAP17A
23172	chrX	1661018	1662129	1112	*	340.942	-0.0467949	0.301053	0.8663	1	1112	Exon (ENST00000691936.2/ENST00000691936.2, exon 1 of 2)	23	1636398	1643081	6684	1	438	ENST00000432523.6	24620	ASMT
23173	chrX	2500055	2501173	1119	*	94.87	-0.0996322	0.356778	0.758383	0.759459	1119	Promoter (<=1kb)	23	2219506	2500976	281471	2	207063	ENST00000334651.11	0	DHRSX
23174	chrX	2608353	2610074	1722	*	369.176	-0.77573	0.301107	0.00618695	0.0176942	1722	Promoter (<=1kb)	23	2566024	2609207	43184	2	101928092	ENST00000686824.1	0	LINC03112
23175	chrX	2614629	2615495	867	*	99.6416	-0.272001	0.349895	0.396966	0.553605	867	Promoter (<=1kb)	23	2612988	2615347	2360	2	100359394	ENST00000445785.6	0	LINC00102
23176	chrX	2690747	2691960	1214	*	309.89	-0.648883	0.307933	0.024554	0.0589906	1214	Promoter (<=1kb)	23	2691187	2741300	50114	1	4267	ENST00000611428.5	0	CD99
23177	chrX	2828609	2829435	827	*	29.5604	-1.00702	0.551812	0.0280838	0.0805738	827	Promoter (<=1kb)	23	2828822	2882818	53997	1	8908	ENST00000381163.7	0	GYG2
23178	chrX	2928101	2929530	1430	*	401.877	0.214527	0.295295	0.442576	0.489552	1430	Promoter (<=1kb)	23	2903972	2929339	25368	2	414	ENST00000381154.6	0	ARSD
23179	chrX	3066589	3066906	318	*	26.8702	0.206393	0.492616	0.617105	0.671586	318	Promoter (<=1kb)	23	3066833	3112706	45874	1	416	ENST00000359361.2	0	ARSF
23180	chrX	3067250	3067535	286	*	13.2029	1.05856	0.80338	0.0526499	0.0932025	286	Promoter (<=1kb)	23	3066833	3112706	45874	1	416	ENST00000359361.2	417	ARSF
23181	chrX	3271167	3272398	1232	*	71.919	1.25446	0.420605	0.000879731	0.00459978	1232	Promoter (<=1kb)	23	3271544	3286138	14595	1	100129464	ENST00000457435.2	0	LINC01546
23182	chrX	3612661	3612977	317	*	29.0783	0.581355	0.549011	0.185686	0.283134	317	Promoter (<=1kb)	23	3608625	3612281	3657	2	5613	ENST00000462736.1	-380	PRKX
23183	chrX	3711975	3714116	2142	*	191.163	-0.116629	0.304009	0.681329	0.645227	2142	Promoter (<=1kb)	23	3604340	3713649	109310	2	5613	ENST00000262848.6	0	PRKX
23184	chrX	3842715	3844278	1564	*	152.301	-1.36376	0.331118	1.25207e-05	0.000112621	1564	Promoter (<=1kb)	23	3817528	3843415	25888	2	389906	ENST00000475317.5	0	LOC389906
23185	chrX	3881322	3882546	1225	*	91.3513	-1.36793	0.37717	9.02175e-05	0.000738563	1225	Promoter (<=1kb)	23	3864398	3882317	17920	2	101930105	ENST00000438107.1	0	FAM239A
23186	chrX	3919811	3920975	1165	*	87.9242	-1.41106	0.405231	0.000150332	0.00121867	1165	Promoter (<=1kb)	23	3905687	3920746	15060	2	729162	ENST00000381106.4	0	FAM239B
23187	chrX	5306630	5307115	486	*	44.1456	-0.907557	0.451094	0.0217348	0.0635444	486	Exon (ENST00000434972.1/ENST00000434972.1, exon 1 of 1)	23	5410122	5410251	130	1	124900497	ENST00000364790.1	-103007	LOC124900497
23188	chrX	5307316	5308076	761	*	42.5305	-2.04487	0.525396	1.5536e-05	0.000193411	761	Distal Intergenic	23	5410122	5410251	130	1	124900497	ENST00000364790.1	-102046	LOC124900497
23189	chrX	5725899	5726676	778	*	93.3057	0.619098	0.386546	0.073927	0.174781	778	Promoter (<=1kb)	23	5653418	5726326	72909	2	101928228	ENST00000422914.2	0	LINC03070
23190	chrX	7147159	7148840	1682	*	269.078	-0.441949	0.327657	0.146488	0.222004	1682	Promoter (<=1kb)	23	7147860	7147937	78	1	100616467	ENST00000582827.1	0	MIR4767
23191	chrX	7926943	7927960	1018	*	286.024	-0.61219	0.314102	0.0372623	0.0997243	1018	Promoter (<=1kb)	23	7898247	7927413	29167	2	8228	ENST00000381042.9	0	PNPLA4
23192	chrX	8730962	8732451	1490	*	226.271	-0.72953	0.337919	0.0199341	0.0477022	1490	Promoter (<=1kb)	23	8528874	8732137	203264	2	3730	ENST00000262648.8	0	ANOS1
23193	chrX	8857328	8857901	574	*	21.0375	-1.66664	0.655746	0.00213444	0.00779426	574	Distal Intergenic	23	8790795	8801383	10589	2	171482	ENST00000381003.7	-55945	FAM9A
23194	chrX	9462847	9463786	940	*	103.635	-0.144497	0.353726	0.655065	0.759457	940	Promoter (<=1kb)	23	9463320	9719740	256421	1	6907	ENST00000407597.7	0	TBL1X
23195	chrX	9534718	9535440	723	*	40.017	-1.44555	0.498541	0.0010143	0.00677125	723	Promoter (<=1kb)	23	9534943	9684070	149128	1	6907	ENST00000452824.5	0	TBL1X
23196	chrX	9874019	9874293	275	*	19.2596	0.429889	0.582539	0.341767	0.354855	275	Intron (ENST00000380913.8/357, intron 2 of 9)	23	9898145	9937146	39002	1	357	ENST00000493668.1	-23852	SHROOM2
23197	chrX	9897757	9898290	534	*	47.6546	0.53926	0.458085	0.170509	0.286928	534	Promoter (<=1kb)	23	9898145	9937146	39002	1	357	ENST00000493668.1	0	SHROOM2
23198	chrX	9911185	9912050	866	*	78.0937	0.597838	0.421366	0.106947	0.213724	866	Promoter (<=1kb)	23	9912434	9949441	37008	1	357	ENST00000418909.6	-384	SHROOM2
23199	chrX	10014210	10015591	1382	*	217.689	-0.293281	0.294047	0.290061	0.420261	1382	Promoter (<=1kb)	23	10015254	10144474	129221	1	55841	ENST00000380861.10	0	WWC3
23200	chrX	10156230	10157221	992	*	94.2072	-0.388425	0.353848	0.231863	0.40551	992	Promoter (<=1kb)	23	10156975	10237660	80686	1	1183	ENST00000380833.9	0	CLCN4
23201	chrX	10619549	10620761	1213	*	62.1295	0.855402	0.423437	0.0221552	0.0807525	1213	Promoter (<=1kb)	23	10445556	10620585	175030	2	4281	ENST00000317552.9	0	MID1
23202	chrX	10833186	10833873	688	*	62.4144	1.14762	0.478961	0.00546945	0.0256843	688	Promoter (<=1kb)	23	10445556	10833643	388088	2	4281	ENST00000380785.5	0	MID1
23203	chrX	11111021	11111930	910	*	165.1	0.307476	0.309138	0.289246	0.470113	910	Promoter (<=1kb)	23	11111301	11123078	11778	1	3052	ENST00000321143.8	0	HCCS
23204	chrX	11665075	11666122	1048	*	114.71	0.42848	0.344761	0.177265	0.305817	1048	Promoter (<=1kb)	23	11137544	11665701	528158	2	395	ENST00000495242.5	0	ARHGAP6
23205	chrX	11756921	11757308	388	*	59.9609	1.94435	0.469864	5.06922e-06	4.43326e-05	388	Promoter (<=1kb)	23	11668401	11757718	89318	2	124905247	ENST00000634846.1	410	MSL3-DT
23206	chrX	11757572	11758738	1167	*	193.855	0.0269988	0.307478	0.928224	1	1167	Promoter (<=1kb)	23	11758159	11775747	17589	1	10943	ENST00000361672.6	0	MSL3
23207	chrX	11759349	11759701	353	*	132.916	0.191508	0.318987	0.521857	0.640933	353	Promoter (<=1kb)	23	11759402	11768999	9598	1	10943	ENST00000473380.2	0	MSL3
23208	chrX	12138019	12139056	1038	*	52.287	-0.579338	0.410572	0.113123	0.217949	1038	Promoter (<=1kb)	23	12138466	12724523	586058	1	9758	ENST00000380682.5	0	FRMPD4
23209	chrX	12790919	12792416	1498	*	142.318	0.160397	0.34863	0.619683	0.722536	1498	Promoter (<=1kb)	23	12791355	12810119	18765	1	5634	ENST00000380663.7	0	PRPS2
23210	chrX	12867866	12868172	307	*	22.3817	1.01251	0.606734	0.0349394	0.0787821	307	Promoter (<=1kb)	23	12867479	12877639	10161	1	51284	ENST00000484204.1	387	TLR7
23211	chrX	12906478	12906722	245	*	21.9819	0.455281	0.543961	0.298148	0.384956	245	Promoter (<=1kb)	23	12906620	12923169	16550	1	51311	ENST00000218032.7	0	TLR8
23212	chrX	12973649	12974095	447	*	73.8884	0.426243	0.385721	0.219748	0.35632	447	Promoter (1-2kb)	23	12975110	12977223	2114	1	7114	ENST00000451311.7	-1015	TMSB4X
23213	chrX	12974303	12975282	980	*	144.395	-0.351757	0.343794	0.266414	0.449036	980	Promoter (<=1kb)	23	12975110	12977223	2114	1	7114	ENST00000451311.7	0	TMSB4X
23214	chrX	13090625	13091477	853	*	89.694	-1.33162	0.443416	0.000824459	0.0048952	853	Exon (ENST00000702115.1/ENST00000702115.1, exon 1 of 1)	23	13035618	13044682	9065	2	171484	ENST00000542843.5	-45943	FAM9C
23215	chrX	13376805	13377384	580	*	56.8451	-0.557905	0.43822	0.144927	0.26345	580	Exon (ENST00000669963.1/100133123, exon 8 of 9)	23	13336430	13397878	61449	1	100133123	ENST00000656111.1	40375	LINC01203
23216	chrX	13652887	13653723	837	*	279.126	-0.0349909	0.279579	0.892782	1	837	Promoter (<=1kb)	23	13653112	13663564	10453	1	170082	ENST00000696126.2	0	TCEANC
23217	chrX	13662438	13662834	397	*	32.9041	0.706771	0.529839	0.103609	0.169132	397	Promoter (<=1kb)	23	13662744	13681964	19221	1	107985656	ENST00000467590.1	0	LOC107985656
23218	chrX	13688526	13689637	1112	*	129.224	0.254285	0.321322	0.397161	0.553823	1112	Promoter (<=1kb)	23	13689128	13710504	21377	1	9367	ENST00000464506.2	0	RAB9A
23219	chrX	13734068	13735228	1161	*	211.154	-0.194016	0.289148	0.476398	0.630565	1161	Promoter (<=1kb)	23	13712244	13734635	22392	2	6399	ENST00000359680.9	0	TRAPPC2
23220	chrX	13780865	13781308	444	*	33.6546	0.998813	0.531771	0.0233824	0.0640737	444	Promoter (<=1kb)	23	13772854	13781005	8152	2	2824	ENST00000472735.5	0	GPM6B
23221	chrX	13937465	13938796	1332	*	68.2718	-0.0629961	0.374749	0.851006	0.948023	1332	Promoter (<=1kb)	23	13770939	13938638	167700	2	2824	ENST00000454189.7	0	GPM6B
23222	chrX	14027609	14027993	385	*	37.1097	2.11239	0.626003	9.55072e-05	0.00063336	385	Promoter (<=1kb)	23	14006748	14027169	20422	2	54960	ENST00000477386.2	-440	GEMIN8
23223	chrX	14029479	14030516	1038	*	193.171	0.323754	0.297355	0.248058	0.33943	1038	Promoter (<=1kb)	23	14006726	14029892	23167	2	54960	ENST00000680255.1	0	GEMIN8
23224	chrX	14529372	14529604	233	*	11.9407	-1.41787	0.922033	0.0243407	0.0770188	233	Promoter (<=1kb)	23	14529536	14731812	202277	1	2742	ENST00000218075.9	0	GLRA2
23225	chrX	14872878	14873695	818	*	508.716	-0.0408813	0.301252	0.882504	1	818	Promoter (<=1kb)	23	14873421	14922327	48907	1	158747	ENST00000380492.8	0	MOSPD2
23226	chrX	15269580	15270353	774	*	49.8665	0.628384	0.483483	0.123374	0.226698	774	Promoter (<=1kb)	23	15243987	15270051	26065	2	140462	ENST00000380483.7	0	ASB9
23227	chrX	15335058	15335940	883	*	425.676	0.165444	0.297568	0.557586	0.887894	883	Promoter (<=1kb)	23	15319455	15335429	15975	2	5277	ENST00000542278.6	0	PIGA
23228	chrX	15493026	15493774	749	*	217.397	0.353784	0.308768	0.221966	0.378218	749	Promoter (<=1kb)	23	15384799	15493333	108535	2	8544	ENST00000380420.10	0	PIR
23229	chrX	15674338	15675981	1644	*	466.604	0.188499	0.290843	0.494739	0.513515	1644	Promoter (<=1kb)	23	15674932	15697751	22820	1	340591	ENST00000380336.5	0	CA5BP1
23230	chrX	15737507	15738587	1081	*	325.192	0.0650734	0.296417	0.81891	1	1081	Promoter (<=1kb)	23	15738270	15788411	50142	1	11238	ENST00000318636.8	0	CA5B
23231	chrX	15749695	15750499	805	*	57.5268	0.0441482	0.395315	0.903702	1	805	Promoter (<=1kb)	23	15749903	15772563	22661	1	11238	ENST00000479740.5	0	CA5B
23232	chrX	15787025	15787330	306	*	31.9068	-0.102895	0.478491	0.797581	0.811871	306	Promoter (<=1kb)	23	15785716	15787589	1874	2	8551	ENST00000630399.1	259	INE2
23233	chrX	15790073	15791314	1242	*	168.529	-0.101136	0.306437	0.72352	1	1242	Promoter (<=1kb)	23	15790156	15830694	40539	1	8233	ENST00000690252.1	0	ZRSR2
23234	chrX	15854221	15855628	1408	*	409.591	-0.340469	0.27355	0.190234	0.261893	1408	Promoter (<=1kb)	23	15825806	15854813	29008	2	8905	ENST00000672987.1	0	AP1S2
23235	chrX	15916264	15916710	447	*	103.521	0.195795	0.334315	0.52883	0.655926	447	Exon (ENST00000363696.1/ENST00000363696.1, exon 1 of 1)	23	15825806	15854931	29126	2	8905	ENST00000329235.6	-61333	AP1S2
23236	chrX	16123253	16123639	387	*	48.3865	0.422352	0.420565	0.255133	0.381751	387	Promoter (<=1kb)	23	16123565	16153518	29954	1	2925	ENST00000380289.3	0	GRPR
23237	chrX	16711856	16713112	1257	*	106.4	-0.201263	0.346723	0.527936	0.819196	1257	Promoter (<=1kb)	23	16587999	16712669	124671	2	56474	ENST00000359276.9	0	CTPS2
23238	chrX	16719157	16720163	1007	*	264.192	0.42058	0.297205	0.132691	0.316673	1007	Promoter (<=1kb)	23	16719612	16765340	45729	1	94056	ENST00000380155.4	0	SYAP1
23239	chrX	16786049	16786783	735	*	314.289	0.377413	0.297967	0.178593	0.296094	735	Promoter (<=1kb)	23	16786432	16844517	58086	1	55787	ENST00000398155.4	0	TXLNG
23240	chrX	16840141	16840423	283	*	14.745	1.04589	0.752012	0.0501053	0.089737	283	Promoter (<=1kb)	23	16839837	16844519	4683	1	55787	ENST00000485153.1	304	TXLNG
23241	chrX	16869686	16871104	1419	*	329.605	-0.112523	0.280577	0.670865	0.658332	1419	Promoter (<=1kb)	23	16844341	16870362	26022	2	5931	ENST00000380087.7	0	RBBP7
23242	chrX	16946099	16947559	1461	*	115.197	0.227621	0.338686	0.469169	0.592605	1461	Promoter (<=1kb)	23	16946658	17153272	206615	1	9185	ENST00000357277.8	0	REPS2
23243	chrX	17374677	17375552	876	*	107.611	0.0705692	0.36572	0.835294	0.978365	876	Promoter (<=1kb)	23	17375200	17735994	360795	1	4810	ENST00000676302.1	0	NHS
23244	chrX	17527292	17528738	1447	*	173.591	0.331739	0.304562	0.24649	0.372227	1447	Promoter (<=1kb)	23	17528435	17587160	58726	1	101928389	ENST00000433228.1	0	LOC101928389
23245	chrX	17736791	17737677	887	*	378.196	0.540099	0.329908	0.0767749	0.209904	887	Promoter (<=1kb)	23	17737449	17754988	17540	1	6322	ENST00000398080.5	0	SCML1
23246	chrX	17860274	17861351	1078	*	38.5018	-0.648663	0.474686	0.110901	0.20635	1078	Promoter (<=1kb)	23	17800049	17861298	61250	2	10742	ENST00000415486.7	0	RAI2
23247	chrX	18353914	18355387	1474	*	124.989	-0.129226	0.343265	0.681575	0.72045	1474	Promoter (<=1kb)	23	18239313	18354688	115376	2	10389	ENST00000251900.9	0	SCML2
23248	chrX	18424638	18426003	1366	*	323.804	0.274058	0.292801	0.322479	0.387854	1366	Promoter (<=1kb)	23	18425583	18653625	228043	1	6792	ENST00000379996.7	0	CDKL5
23249	chrX	18674242	18675691	1450	*	205.236	0.312105	0.301456	0.271685	0.398318	1450	Promoter (<=1kb)	23	18675909	18827921	152013	1	5475	ENST00000689646.1	-218	PPEF1
23250	chrX	18691846	18692116	271	*	18.5775	-0.0413586	0.548497	0.921439	0.725578	271	Promoter (<=1kb)	23	18688643	18691604	2962	2	100874004	ENST00000430641.1	-242	PPEF1-AS1
23251	chrX	18707393	18708029	637	*	45.7157	0.321723	0.46154	0.417297	0.679387	637	Promoter (<=1kb)	23	18707579	18827709	120131	1	5475	ENST00000379962.4	0	PPEF1
23252	chrX	18983816	18985360	1545	*	463.801	0.214665	0.279256	0.419496	0.455701	1545	Promoter (<=1kb)	23	18984291	19057115	72825	1	101928415	ENST00000655807.1	0	LOC101928415
23253	chrX	19121595	19122707	1113	*	85.3522	0.197901	0.375561	0.563296	0.754096	1113	Promoter (<=1kb)	23	18989307	19122468	133162	2	10149	ENST00000379869.8	0	ADGRG2
23254	chrX	19343457	19344419	963	*	316.389	0.00749299	0.280141	0.980333	1	963	Promoter (<=1kb)	23	19343893	19361705	17813	1	5160	ENST00000540249.5	0	PDHA1
23255	chrX	19372222	19373124	903	*	70.5301	-0.0692426	0.363113	0.832541	0.975753	903	Promoter (<=1kb)	23	19360060	19373178	13119	2	389840	ENST00000470101.1	54	MAP3K15
23256	chrX	19514848	19516036	1189	*	68.5274	-0.603576	0.414715	0.102429	0.20197	1189	Promoter (<=1kb)	23	19360059	19515508	155450	2	389840	ENST00000338883.9	0	MAP3K15
23257	chrX	19670818	19671168	351	*	26.6573	1.79781	0.630541	0.000682539	0.00326628	351	Promoter (<=1kb)	23	19534007	19670998	136992	2	30011	ENST00000379716.5	0	SH3KBP1
23258	chrX	19886894	19888843	1950	*	122.545	-0.420309	0.343879	0.184665	0.247713	1950	Promoter (<=1kb)	23	19533977	19887600	353624	2	30011	ENST00000397821.8	0	SH3KBP1
23259	chrX	19990316	19991704	1389	*	221.376	-0.344058	0.296318	0.217426	0.314475	1389	Promoter (<=1kb)	23	19912860	19991061	78202	2	256643	ENST00000379682.9	0	BCLAF3
23260	chrX	20141256	20142207	952	*	277.88	-0.229267	0.281229	0.388994	0.545525	952	Promoter (<=1kb)	23	20124525	20141838	17314	2	1964	ENST00000379607.10	0	EIF1AX
23261	chrX	20265255	20265963	709	*	66.9102	0.313887	0.395413	0.375813	0.646872	709	Promoter (<=1kb)	23	20154787	20265617	110831	2	6197	ENST00000647265.1	0	RPS6KA3
23262	chrX	20266476	20267584	1109	*	169.143	-0.633309	0.308846	0.0286628	0.0728428	1109	Promoter (<=1kb)	23	20149911	20266909	116999	2	6197	ENST00000379565.9	0	RPS6KA3
23263	chrX	21373637	21375301	1665	*	158.956	-1.22361	0.375305	0.000414883	0.00207034	1665	Promoter (<=1kb)	23	20874168	21374066	499899	2	105373146	ENST00000636317.1	0	LOC105373146
23264	chrX	21839047	21840177	1131	*	151.635	-0.723486	0.352469	0.0256975	0.0905349	1131	Promoter (<=1kb)	23	21839617	21885423	45807	1	51360	ENST00000379484.10	0	MBTPS2
23265	chrX	21940353	21941612	1260	*	192.625	-0.269833	0.319659	0.364753	0.634594	1260	Promoter (<=1kb)	23	21940709	21994837	54129	1	6611	ENST00000404933.7	0	SMS
23266	chrX	22059979	22061234	1256	*	65.34	0.53762	0.473529	0.180457	0.331667	1256	Promoter (<=1kb)	23	22060834	22248361	187528	1	5251	ENST00000684745.1	0	PHEX
23267	chrX	23667194	23668200	1007	*	215.217	-0.410242	0.32503	0.174486	0.26079	1007	Promoter (<=1kb)	23	23667493	23686397	18905	1	10549	ENST00000379341.9	0	PRDX4
23268	chrX	23742383	23743675	1293	*	299.119	-0.501374	0.282658	0.0607866	0.119347	1293	Promoter (<=1kb)	23	23701055	23743276	42222	2	23597	ENST00000379303.10	0	ACOT9
23269	chrX	23766700	23767724	1025	*	51.1176	-0.234032	0.400238	0.5121	0.66334	1025	Promoter (<=1kb)	23	23703684	23766475	62792	2	23597	ENST00000379295.5	-225	ACOT9
23270	chrX	23781072	23781814	743	*	159.685	-0.357781	0.308684	0.215955	0.381262	743	Promoter (1-2kb)	23	23772992	23782956	9965	2	105373148	ENST00000366134.2	1142	SAT1-DT
23271	chrX	23782853	23783648	796	*	243.503	-0.63999	0.291997	0.020197	0.0553925	796	Promoter (<=1kb)	23	23772992	23782956	9965	2	105373148	ENST00000366134.2	0	SAT1-DT
23272	chrX	23784536	23784793	258	*	50.7337	-0.256481	0.410104	0.480561	0.523358	258	Promoter (<=1kb)	23	23784753	23786000	1248	1	6303	ENST00000474223.1	0	SAT1
23273	chrX	23883589	23884215	627	*	90.4469	1.52206	0.396155	2.74032e-05	0.000253031	627	Promoter (<=1kb)	23	23856356	23884019	27664	2	79135	ENST00000633372.1	0	APOO
23274	chrX	23907288	23908275	988	*	308.16	-0.606039	0.292836	0.0282878	0.0976095	988	Promoter (<=1kb)	23	23908006	23939509	31504	1	254158	ENST00000379211.8	0	CXorf58
23275	chrX	24024743	24026154	1412	*	293.968	-0.432697	0.280047	0.103133	0.170307	1412	Promoter (<=1kb)	23	23983716	24025317	41602	2	80311	ENST00000685367.1	0	KLHL15
23276	chrX	24054158	24055278	1121	*	267.415	-0.424975	0.290794	0.121436	0.283361	1121	Promoter (<=1kb)	23	24054946	24062626	7681	1	1968	ENST00000487075.1	0	EIF2S3
23277	chrX	24149149	24150693	1545	*	237.742	-0.572635	0.295225	0.0395567	0.0814051	1545	Promoter (<=1kb)	23	24146225	24149654	3430	2	100873922	ENST00000427551.1	0	ZFX-AS1
23278	chrX	24464789	24465903	1115	*	223.313	-0.135901	0.311988	0.640061	0.773608	1115	Promoter (<=1kb)	23	24465244	24500155	34912	1	5165	ENST00000493226.2	0	PDK3
23279	chrX	24646754	24648036	1283	*	100.492	-0.958064	0.377798	0.00549445	0.0222837	1283	Promoter (<=1kb)	23	24558087	24647347	89261	2	9468	ENST00000379144.7	0	PCYT1B
23280	chrX	24693308	24694245	938	*	357.285	-0.0590446	0.297685	0.830958	1	938	Promoter (<=1kb)	23	24693873	24724848	30976	1	5422	ENST00000678847.1	0	POLA1
23281	chrX	27398697	27399221	525	*	26.7764	-1.52345	0.673263	0.00513146	0.0188979	525	Promoter (<=1kb)	23	27174920	27398997	224078	2	105373150	ENST00000422048.5	0	LOC105373150
23282	chrX	30215231	30215839	609	*	61.2126	-1.68621	0.477271	9.75298e-05	0.000893392	609	Promoter (<=1kb)	23	30215563	30220089	4527	1	4113	ENST00000378988.5	0	MAGEB2
23283	chrX	30307979	30308812	834	*	44.5253	-1.40569	0.482143	0.000996214	0.00611944	834	Promoter (<=1kb)	23	30305674	30308488	2815	2	190	ENST00000378963.1	0	NR0B1
23284	chrX	30577478	30578123	646	*	157.627	-1.16743	0.430914	0.00253349	0.0124188	646	Promoter (<=1kb)	23	30558809	30577766	18958	2	80231	ENST00000378962.4	0	TASL
23285	chrX	30652531	30654075	1545	*	421.636	-0.486329	0.290269	0.0760369	0.130144	1545	Promoter (<=1kb)	23	30653359	30730608	77250	1	2710	ENST00000378943.7	0	GK
23286	chrX	30888650	30890029	1380	*	402.431	-0.521484	0.30626	0.0694175	0.121268	1380	Promoter (<=1kb)	23	30827442	30889254	61813	2	257397	ENST00000288422.4	0	TAB3
23287	chrX	31228367	31229472	1106	*	42.8955	-1.73902	0.513165	0.000144109	0.0010466	1106	Promoter (<=1kb)	23	31119219	31229037	109819	2	1756	ENST00000681989.1	0	DMD
23288	chrX	31266298	31267255	958	*	67.5862	-0.120569	0.370489	0.718872	0.837626	958	Promoter (<=1kb)	23	31119219	31266952	147734	2	1756	ENST00000378723.7	0	DMD
23289	chrX	33725457	33726401	945	*	64.979	-0.912544	0.453407	0.0216728	0.0604467	945	Promoter (<=1kb)	23	33726337	34078228	351892	1	105373153	ENST00000664553.1	0	LOC105373153
23290	chrX	34656560	34658000	1441	*	241.858	-0.945096	0.343181	0.00300406	0.0102562	1441	Promoter (<=1kb)	23	34627075	34657285	30211	2	83604	ENST00000275954.4	0	TMEM47
23291	chrX	35710311	35711113	803	*	34.1871	0.513166	0.543592	0.239813	0.381417	803	Exon (ENST00000446972.1/ENST00000446972.1, exon 1 of 1)	23	35798342	35803735	5394	1	139604	ENST00000399987.5	-87229	MAGEB16
23292	chrX	36985002	36986554	1553	*	153.806	-0.739147	0.323909	0.0144483	0.0370906	1553	Exon (ENST00000696486.1/ENST00000696486.1, exon 1 of 4)	23	37008366	37011664	3299	1	442444	ENST00000358047.5	-21812	FAM47C
23293	chrX	37348738	37350272	1535	*	162.782	-0.366972	0.308634	0.20451	0.276316	1535	Promoter (<=1kb)	23	37349309	37453647	104339	1	5638	ENST00000491253.1	0	PRRG1
23294	chrX	37571378	37572961	1584	*	115.732	-0.598152	0.351294	0.0643343	0.118377	1584	Promoter (<=1kb)	23	37571569	37668431	96863	1	347404	ENST00000614025.4	0	LANCL3
23295	chrX	37684969	37686355	1387	*	101.45	-0.789156	0.367319	0.019028	0.0682818	1387	Promoter (<=1kb)	23	37685791	37732130	46340	1	7504	ENST00000378616.5	0	XK
23296	chrX	37846887	37847916	1030	*	136.843	-0.437514	0.348239	0.172153	0.320205	1030	Promoter (<=1kb)	23	37836757	37847514	10758	2	6990	ENST00000378581.7	0	DYNLT3
23297	chrX	37991011	37991783	773	*	74.4298	0.895428	0.396402	0.0117493	0.041644	773	Promoter (<=1kb)	23	37990779	37991314	536	1	25763	ENST00000341016.5	232	H2AP
23298	chrX	38219824	38221019	1196	*	63.8786	-0.290277	0.394054	0.411255	0.720615	1196	Promoter (<=1kb)	23	38149336	38220924	71589	2	8406	ENST00000432886.6	0	SRPX
23299	chrX	38221454	38221776	323	*	14.6435	1.74243	0.83978	0.00540816	0.0188001	323	Promoter (<=1kb)	23	38221391	38223667	2277	1	124905176	ENST00000423919.1	63	LOC124905176
23300	chrX	38326892	38327918	1027	*	170.13	-0.439173	0.322004	0.143152	0.224491	1027	Promoter (<=1kb)	23	38269163	38327509	58347	2	6103	ENST00000642395.2	0	RPGR
23301	chrX	38561149	38561876	728	*	58.0517	-0.156691	0.384867	0.650374	0.856069	728	Promoter (<=1kb)	23	38561542	38688168	126627	1	7102	ENST00000471410.5	0	TSPAN7
23302	chrX	38801116	38801746	631	*	104.277	-0.535763	0.398872	0.133702	0.276694	631	Promoter (<=1kb)	23	38801440	38806446	5007	1	58526	ENST00000457894.5	0	MID1IP1
23303	chrX	38803393	38804706	1314	*	261.364	-0.276445	0.320707	0.354369	0.488647	1314	Promoter (<=1kb)	23	38801568	38803883	2316	2	100874211	ENST00000436893.1	0	MID1IP1-AS1
23304	chrX	39908177	39909221	1045	*	80.4209	0.188112	0.45078	0.631438	0.740379	1045	Exon (ENST00000649640.1/ENST00000649640.1, exon 1 of 2)	23	39837561	39837613	53	1	100616251	ENST00000583319.1	70616	MIR1587
23305	chrX	40008825	40009591	767	*	67.7339	-0.357406	0.43888	0.350748	0.503801	767	Promoter (<=1kb)	23	40009276	40012182	2907	1	124905179	ENST00000447651.1	0	LINC03053
23306	chrX	40012777	40014583	1807	*	173.069	-0.983706	0.377496	0.00436321	0.0134131	1807	Distal Intergenic	23	40009276	40012182	2907	1	124905179	ENST00000447651.1	3501	LINC03053
23307	chrX	40056319	40057198	880	*	58.1338	3.80655	0.613205	4.34271e-11	2.73637e-09	880	Promoter (<=1kb)	23	40051318	40056233	4916	2	54880	ENST00000672265.1	-86	BCOR
23308	chrX	40096082	40096327	246	*	29.293	-0.998042	0.552374	0.0293955	0.0591531	246	Promoter (<=1kb)	23	40051251	40096192	44942	2	54880	ENST00000679513.1	0	BCOR
23309	chrX	40097656	40098678	1023	*	89.4756	-0.79305	0.420877	0.0341767	0.0835967	1023	Promoter (<=1kb)	23	40051251	40097958	46708	2	54880	ENST00000378444.9	0	BCOR
23310	chrX	40099667	40099945	279	*	22.4431	-1.73338	0.635561	0.00122729	0.00433771	279	Promoter (<=1kb)	23	40051251	40099167	47917	2	54880	ENST00000615339.2	-500	BCOR
23311	chrX	40175009	40176950	1942	*	175.907	-0.876408	0.413303	0.0179055	0.0424045	1942	Promoter (<=1kb)	23	40051254	40177213	125960	2	54880	ENST00000672922.2	263	BCOR
23312	chrX	40580434	40581515	1082	*	169.43	-0.631769	0.357846	0.0541193	0.124053	1082	Promoter (<=1kb)	23	40580894	40606588	25695	1	10159	ENST00000636409.1	0	ATP6AP2
23313	chrX	40647276	40647834	559	*	82.493	-0.235978	0.397495	0.50617	0.658574	559	Promoter (<=1kb)	23	40626921	40647554	20634	2	159013	ENST00000378426.5	0	CXorf38
23314	chrX	40735102	40736467	1366	*	150.306	-0.409681	0.390898	0.243834	0.371444	1366	Promoter (<=1kb)	23	40735400	40738701	3302	1	100873985	ENST00000456333.2	0	MED14OS
23315	chrX	41084227	41085916	1690	*	260.322	-0.452522	0.355059	0.164469	0.242542	1690	Promoter (<=1kb)	23	41085445	41236579	151135	1	8239	ENST00000324545.9	0	USP9X
23316	chrX	41275801	41276512	712	*	40.6483	-0.170766	0.432435	0.650121	0.865115	712	Promoter (<=1kb)	23	41275739	41276778	1040	1	105373185	ENST00000452501.1	62	LINC02601
23317	chrX	41323195	41323542	348	*	20.5665	0.349975	0.613482	0.444972	0.514116	348	Distal Intergenic	23	41333348	41341494	8147	1	1654	ENST00000610559.5	-9806	DDX3X
23318	chrX	41332764	41335220	2457	*	180.824	-0.542209	0.364719	0.103271	0.164799	2457	Promoter (<=1kb)	23	41333348	41341494	8147	1	1654	ENST00000610559.5	0	DDX3X
23319	chrX	41723875	41724253	379	*	27.3249	0.547743	0.554566	0.215532	0.300544	379	Promoter (<=1kb)	23	41724181	41730130	5950	1	27197	ENST00000302548.5	0	GPR82
23320	chrX	45191180	45191916	737	*	37.2888	-0.396322	0.459919	0.31744	0.517969	737	Promoter (<=1kb)	23	45191393	45191869	477	2	79742	ENST00000492138.1	0	DIPK2B
23321	chrX	45320259	45320546	288	*	12.511	2.50211	1.08566	0.00171797	0.00652489	288	Promoter (<=1kb)	23	45320458	45325580	5123	1	105373191	ENST00000450246.1	0	LOC105373191
23322	chrX	45770115	45770597	483	*	61.2543	-0.547297	0.408343	0.132595	0.227496	483	Promoter (<=1kb)	23	45768380	45770269	1890	2	104457406	ENST00000602507.1	0	MIR222HG
23323	chrX	45850438	45851996	1559	*	67.5343	0.215127	0.422633	0.565581	0.678119	1559	Promoter (<=1kb)	23	45847042	45851541	4500	2	401585	ENST00000456532.2	0	LINC02595
23324	chrX	46446697	46447691	995	*	105.006	0.0585951	0.365957	0.863249	1	995	Promoter (<=1kb)	23	46447292	46473669	26378	1	55634	ENST00000298190.10	0	KRBOX4
23325	chrX	46545061	46545989	929	*	118.689	0.124436	0.344309	0.697693	0.79306	929	Promoter (<=1kb)	23	46545438	46548841	3404	1	401588	ENST00000657382.1	0	ZNF674-AS1
23326	chrX	46561887	46562753	867	*	42.6217	-0.507409	0.453827	0.196627	0.35562	867	Exon (ENST00000604297.1/ENST00000604297.1, exon 1 of 2)	23	46573765	46598496	24732	1	56548	ENST00000276055.4	-11012	CHST7
23327	chrX	46573264	46575199	1936	*	125.055	0.282805	0.385827	0.417497	0.48478	1936	Promoter (<=1kb)	23	46573765	46598496	24732	1	56548	ENST00000276055.4	0	CHST7
23328	chrX	46620474	46620873	400	*	34.0825	-0.51501	0.462565	0.196017	0.274782	400	Promoter (<=1kb)	23	46606295	46621016	14722	2	84679	ENST00000491894.4	143	SLC9A7
23329	chrX	46758597	46759861	1265	*	103.34	0.27958	0.395271	0.431137	0.73139	1265	Promoter (<=1kb)	23	46599251	46759118	159868	2	84679	ENST00000616978.5	0	SLC9A7
23330	chrX	46836606	46837556	951	*	218.066	-0.0682537	0.296941	0.805314	0.875519	951	Promoter (<=1kb)	23	46837043	46882358	45316	1	6102	ENST00000218340.4	0	RP2
23331	chrX	46912067	46913498	1432	*	113.464	-0.277908	0.344636	0.381592	0.510327	1432	Promoter (<=1kb)	23	46912276	47027976	115701	1	9767	ENST00000424392.5	0	JADE3
23332	chrX	47129029	47129863	835	*	176.982	0.0954944	0.308314	0.743537	0.826756	835	Exon (ENST00000686644.2/ENST00000686644.2, exon 1 of 1)	23	47142240	47144260	2021	2	54539	ENST00000685599.1	14397	NDUFB11
23333	chrX	47144434	47145577	1144	*	229.619	-0.0795364	0.303642	0.778014	0.885965	1144	Promoter (<=1kb)	23	47142071	47145466	3396	2	54539	ENST00000687244.1	0	NDUFB11
23334	chrX	47190571	47191067	497	*	106.064	-0.142421	0.348992	0.655579	0.744884	497	Promoter (<=1kb)	23	47190861	47215128	24268	1	7317	ENST00000377351.8	0	UBA1
23335	chrX	47193027	47194243	1217	*	149.563	-0.660202	0.365867	0.048031	0.143791	1217	Promoter (<=1kb)	23	47193829	47201610	7782	1	7317	ENST00000442035.5	0	UBA1
23336	chrX	47217176	47218836	1661	*	397.743	-0.209437	0.285475	0.437074	0.501151	1661	Promoter (<=1kb)	23	47217860	47222380	4521	1	5127	ENST00000517997.5	0	CDK16
23337	chrX	47232863	47233843	981	*	189.826	-0.197233	0.308416	0.494041	0.711824	981	Promoter (<=1kb)	23	47232866	47248327	15462	1	8237	ENST00000218348.7	0	USP11
23338	chrX	47482460	47483374	915	*	105.026	0.254232	0.349846	0.43041	0.565852	915	Promoter (<=1kb)	23	47445178	47483222	38045	2	7592	ENST00000684689.1	0	ZNF41
23339	chrX	47560838	47561790	953	*	249.373	-0.076075	0.308489	0.790107	0.979644	953	Promoter (<=1kb)	23	47555936	47561382	5447	2	124905184	ENST00000701400.1	0	LOC124905184
23340	chrX	47581966	47582689	724	*	163.043	-0.00335725	0.315413	0.988434	1	724	Promoter (<=1kb)	23	47582408	47586023	3616	1	7076	ENST00000456754.6	0	TIMP1
23341	chrX	47619532	47620250	719	*	45.5263	-0.333083	0.4219	0.370811	0.585368	719	Promoter (<=1kb)	23	47571901	47619857	47957	2	6853	ENST00000295987.13	0	SYN1
23342	chrX	47629588	47630822	1235	*	135.73	-0.65448	0.338549	0.0366836	0.0984989	1235	Promoter (<=1kb)	23	47623282	47629930	6649	2	5199	ENST00000396992.8	0	CFP
23343	chrX	47650167	47650953	787	*	72.9063	-0.23923	0.370439	0.476891	0.691608	787	Promoter (<=1kb)	23	47635521	47650488	14968	2	2002	ENST00000247161.7	0	ELK1
23344	chrX	47658572	47659489	918	*	223.54	0.0698	0.292874	0.803259	1	918	Promoter (<=1kb)	23	47658833	47660111	1279	1	100133957	ENST00000591832.1	0	UXT-AS1
23345	chrX	47836182	47837080	899	*	168.129	0.446283	0.313347	0.127177	0.258754	899	Promoter (<=1kb)	23	47836902	47925627	88726	1	347344	ENST00000338637.13	0	ZNF81
23346	chrX	48003415	48004617	1203	*	136.309	0.186939	0.322428	0.535783	0.660453	1203	Promoter (<=1kb)	23	48004336	48009645	5310	1	389852	ENST00000304355.9	0	SPACA5
23347	chrX	48070973	48072099	1127	*	109.999	-0.000807508	0.328495	0.995417	1	1127	Promoter (<=1kb)	23	47983356	48071141	87786	2	57232	ENST00000428463.5	0	ZNF630
23348	chrX	48468130	48469700	1571	*	65.8541	-0.395493	0.403307	0.271929	0.398567	1571	Promoter (<=1kb)	23	48461731	48468311	6581	2	92745	ENST00000440085.5	0	SLC38A5
23349	chrX	48475727	48476648	922	*	144.751	-0.125321	0.322733	0.67473	0.853781	922	Promoter (<=1kb)	23	48476021	48486364	10344	1	24140	ENST00000396894.8	0	FTSJ1
23350	chrX	48508387	48509530	1144	*	82.1622	0.357249	0.363774	0.282125	0.47056	1144	Promoter (<=1kb)	23	48506523	48508838	2316	2	101927635	ENST00000445586.1	0	PORCN-DT
23351	chrX	48521350	48522441	1092	*	146.499	-0.197363	0.309224	0.494423	0.62428	1092	Promoter (<=1kb)	23	48521799	48528710	6912	1	10682	ENST00000276096.10	0	EBP
23352	chrX	48539256	48540348	1093	*	197.31	-0.0341685	0.302826	0.902415	1	1093	Promoter (<=1kb)	23	48539714	48562609	22896	1	4943	ENST00000376771.9	0	TBC1D25
23353	chrX	48573733	48575071	1339	*	227.663	-0.138753	0.294603	0.615905	0.717182	1339	Promoter (<=1kb)	23	48574449	48576591	2143	1	5935	ENST00000472897.5	0	RBM3
23354	chrX	48597301	48598382	1082	*	189.965	0.22863	0.307853	0.42979	0.585979	1082	Promoter (<=1kb)	23	48597492	48605193	7702	1	64743	ENST00000218056.9	0	WDR13
23355	chrX	48675921	48677101	1181	*	200.466	-0.369555	0.294192	0.182664	0.312743	1181	Promoter (<=1kb)	23	48676596	48686871	10276	1	7454	ENST00000450772.5	0	WAS
23356	chrX	48683367	48684334	968	*	100.635	-0.174443	0.349991	0.586858	0.729195	968	Promoter (<=1kb)	23	48683799	48691427	7629	1	7454	ENST00000376701.5	0	WAS
23357	chrX	48695968	48697396	1429	*	246.418	-0.583849	0.307064	0.0426219	0.0831743	1429	Promoter (<=1kb)	23	48696734	48709016	12283	1	6839	ENST00000376687.4	0	SUV39H1
23358	chrX	48737081	48737974	894	*	221.707	-0.322428	0.28892	0.237195	0.406838	894	Exon (ENST00000416061.1/ENST00000416061.1, exon 1 of 3)	23	48761747	48773648	11902	1	392465	ENST00000303227.11	-23773	GLOD5
23359	chrX	48801258	48802613	1356	*	795.041	-0.189746	0.25978	0.443533	0.474345	1356	Promoter (<=1kb)	23	48801377	48824966	23590	1	10013	ENST00000423941.6	0	HDAC6
23360	chrX	48896787	48898370	1584	*	311.881	-0.285057	0.277656	0.278648	0.347861	1584	Promoter (<=1kb)	23	48897912	48903142	5231	1	10084	ENST00000376566.8	0	PQBP1
23361	chrX	48910913	48912178	1266	*	96.6569	-0.301493	0.372374	0.372213	0.509487	1266	Promoter (<=1kb)	23	48903180	48911651	8472	2	7355	ENST00000635285.1	0	SLC35A2
23362	chrX	48918571	48919705	1135	*	170.384	-0.521076	0.324072	0.0839349	0.173569	1135	Promoter (<=1kb)	23	48913182	48919024	5843	2	11040	ENST00000376509.4	0	PIM2
23363	chrX	48936786	48938013	1228	*	167.374	0.127213	0.318889	0.671443	0.977702	1228	Promoter (<=1kb)	23	48934582	48936339	1758	2	55593	ENST00000481142.1	-447	OTUD5
23364	chrX	48957516	48959068	1553	*	331.28	-0.326054	0.288709	0.227118	0.298329	1553	Promoter (<=1kb)	23	48922024	48957607	35584	2	55593	ENST00000376488.8	0	OTUD5
23365	chrX	48976204	48976437	234	*	17.9953	0.0145805	0.544449	0.97587	1	234	Promoter (<=1kb)	23	48973729	48976849	3121	2	56850	ENST00000703964.1	412	GRIPAP1
23366	chrX	49001512	49002736	1225	*	99.9983	-0.336094	0.349544	0.29501	0.430276	1225	Promoter (<=1kb)	23	48973720	49002234	28515	2	56850	ENST00000704103.1	0	GRIPAP1
23367	chrX	49039779	49040224	446	*	109.045	0.127642	0.327528	0.677449	0.749737	446	Promoter (<=1kb)	23	49031397	49039803	8407	2	7030	ENST00000487451.1	0	TFE3
23368	chrX	49043126	49044046	921	*	420.934	-0.21375	0.269756	0.404477	0.561074	921	Promoter (<=1kb)	23	49028726	49043357	14632	2	7030	ENST00000315869.8	0	TFE3
23369	chrX	49053317	49054079	763	*	46.4864	-0.0622114	0.427834	0.865761	0.955613	763	Promoter (<=1kb)	23	49053572	49068464	14893	1	90060	ENST00000597275.5	0	CCDC120
23370	chrX	49073560	49074757	1198	*	130.242	-0.267977	0.321804	0.370679	0.508001	1198	Promoter (<=1kb)	23	49071161	49074002	2842	2	11230	ENST00000553851.3	0	PRAF2
23371	chrX	49079456	49080646	1191	*	107.165	-0.235999	0.364931	0.477489	0.798285	1191	Promoter (<=1kb)	23	49074433	49080097	5665	2	11152	ENST00000465806.6	0	WDR45
23372	chrX	49100654	49101880	1227	*	224.474	-0.220039	0.297095	0.430709	0.565826	1227	Promoter (<=1kb)	23	49074640	49101121	26482	2	11152	ENST00000356463.7	0	WDR45
23373	chrX	49123425	49124077	653	*	97.1035	-0.265875	0.342028	0.399242	0.681235	653	Promoter (<=1kb)	23	49113407	49123735	10329	2	27238	ENST00000156109.7	0	GPKOW
23374	chrX	49155070	49156685	1616	*	237.946	-0.212072	0.30059	0.451916	0.51345	1616	Exon (ENST00000624556.2/ENST00000624556.2, exon 2 of 3)	23	49162564	49168483	5920	1	79917	ENST00000616266.4	-5879	MAGIX
23375	chrX	49163725	49164394	670	*	230.579	-0.322302	0.29894	0.251363	0.449497	670	Promoter (<=1kb)	23	49163932	49166632	2701	1	79917	ENST00000615915.4	0	MAGIX
23376	chrX	49166193	49167783	1591	*	499.975	-0.320198	0.262372	0.200891	0.26391	1591	Promoter (1-2kb)	23	49164544	49166223	1680	1	79917	ENST00000454342.2	1649	MAGIX
23377	chrX	49171802	49172833	1032	*	167.487	-0.221378	0.320038	0.45675	0.652	1032	Promoter (<=1kb)	23	49171898	49175235	3338	1	5355	ENST00000376327.6	0	PLP2
23378	chrX	49184242	49185214	973	*	161.546	0.0126839	0.325116	0.969381	1	973	Promoter (<=1kb)	23	49175264	49184893	9630	2	4007	ENST00000540849.5	0	PRICKLE3
23379	chrX	49186273	49186577	305	*	86.6036	-0.40216	0.349114	0.210093	0.294738	305	Promoter (<=1kb)	23	49174802	49186373	11572	2	4007	ENST00000599218.6	0	PRICKLE3
23380	chrX	49199978	49200802	825	*	130.636	-0.0791702	0.316745	0.78702	0.957025	825	Promoter (<=1kb)	23	49187815	49200193	12379	2	6855	ENST00000263233.9	0	SYP
23381	chrX	49235317	49235816	500	*	102.702	-0.118241	0.329174	0.696975	0.776866	500	Promoter (<=1kb)	23	49235470	49250520	15051	1	28952	ENST00000376227.4	0	CCDC22
23382	chrX	49236942	49237772	831	*	160.226	-0.150416	0.302087	0.594971	0.699476	831	Promoter (<=1kb)	23	49236893	49243346	6454	1	28952	ENST00000490300.1	49	CCDC22
23383	chrX	49268881	49270123	1243	*	742.838	-0.1112	0.261588	0.654434	0.631249	1243	Promoter (<=1kb)	23	49265612	49269630	4019	2	110437700	ENST00000650666.1	0	FLICR
23384	chrX	49878901	49879990	1090	*	205.751	0.119674	0.299297	0.673471	1	1090	Promoter (<=1kb)	23	49876724	49879241	2518	2	158572	ENST00000437322.2	0	USP27X-DT
23385	chrX	49922111	49923352	1242	*	351.133	0.104634	0.29411	0.708766	0.792323	1242	Promoter (<=1kb)	23	49922596	50099230	176635	1	1184	ENST00000376091.8	0	CLCN5
23386	chrX	50002294	50002842	549	*	54.9227	-0.0495916	0.415269	0.88998	0.945962	549	Promoter (<=1kb)	23	50003148	50003238	91	1	693124	ENST00000385025.1	-306	MIR532
23387	chrX	50013942	50014520	579	*	45.528	0.479191	0.492398	0.244616	0.377006	579	Promoter (<=1kb)	23	50014598	50014683	86	1	574504	ENST00000606349.1	-78	MIR502
23388	chrX	50204286	50205035	750	*	122.142	0.464627	0.358166	0.155107	0.305283	750	Promoter (<=1kb)	23	50204495	50285245	80751	1	85417	ENST00000491907.5	0	CCNB3
23389	chrX	50470443	50470988	546	*	28.2376	-0.216493	0.476513	0.590907	0.826975	546	Promoter (<=1kb)	23	50365409	50470825	105417	2	139189	ENST00000611977.2	0	DGKK
23390	chrX	50813019	50814550	1532	*	150.546	-0.280679	0.330445	0.359511	0.421114	1532	Promoter (<=1kb)	23	50586796	50814194	227399	2	57477	ENST00000376020.9	0	SHROOM4
23391	chrX	51332170	51333509	1340	*	71.02	-0.892	0.40443	0.0142416	0.0471563	1340	Promoter (<=1kb)	23	51332231	51337525	5295	1	170685	ENST00000376006.7	0	NUDT10
23392	chrX	51495875	51497208	1334	*	113.783	-0.598443	0.377819	0.0804421	0.207365	1334	Promoter (<=1kb)	23	51490011	51496592	6582	2	55190	ENST00000375992.4	0	NUDT11
23393	chrX	51682178	51683048	871	*	33.2584	-1.83843	0.626899	0.000571728	0.0037652	871	Promoter (<=1kb)	23	51681212	51682831	1620	2	441495	ENST00000634648.1	0	CENPVL2
23394	chrX	51710293	51711163	871	*	35.6617	-1.39717	0.561781	0.00340494	0.0161755	871	Promoter (<=1kb)	23	51710512	51712131	1620	1	389857	ENST00000602548.2	0	CENPVL1
23395	chrX	51743091	51744203	1113	*	101.67	-0.488886	0.364921	0.141823	0.276793	1113	Promoter (<=1kb)	23	51743442	51746232	2791	1	23708	ENST00000340438.6	0	GSPT2
23396	chrX	51802873	51803663	791	*	50.1663	-0.388488	0.459569	0.326575	0.516474	791	Promoter (<=1kb)	23	51803007	51902354	99348	1	9500	ENST00000375772.7	0	MAGED1
23397	chrX	51893011	51894048	1038	*	82.4944	-0.352256	0.433459	0.352523	0.549565	1038	Promoter (<=1kb)	23	51893533	51902354	8822	1	9500	ENST00000375722.5	0	MAGED1
23398	chrX	52410400	52410978	579	*	62.1086	-1.0463	0.463055	0.00977304	0.0340511	579	Exon (ENST00000610944.1/ENST00000610944.1, exon 1 of 2)	23	52369021	52375680	6660	1	9502	ENST00000286049.3	41379	XAGE2
23399	chrX	52451472	52452366	895	*	54.4961	-1.01393	0.459006	0.0117283	0.0388994	895	Intron (ENST00000456973.2/ENST00000456973.2, intron 1 of 1)	23	52495808	52500812	5005	1	653220	ENST00000375602.2	-43442	XAGE1A
23400	chrX	52494741	52496643	1903	*	671.639	-0.402953	0.268852	0.115311	0.184865	1903	Promoter (<=1kb)	23	52495808	52500812	5005	1	653220	ENST00000375602.2	0	XAGE1A
23401	chrX	52516244	52518097	1854	*	661.307	-0.453672	0.26518	0.0726487	0.122076	1854	Promoter (<=1kb)	23	52512077	52517012	4936	2	653067	ENST00000375612.8	0	XAGE1B
23402	chrX	52896573	52897898	1326	*	318.974	-0.382451	0.286621	0.157998	0.268289	1326	Promoter (<=1kb)	23	52896941	52907236	10296	1	727866	ENST00000610609.4	0	FAM156B
23403	chrX	52957973	52959263	1291	*	325.08	-0.404559	0.282173	0.125908	0.224673	1291	Promoter (<=1kb)	23	52926402	52958494	32093	2	29057	ENST00000613284.1	0	FAM156A
23404	chrX	52995145	52996066	922	*	456.888	-0.143214	0.2912	0.600577	0.740858	922	Promoter (<=1kb)	23	52947254	52995372	48119	2	29057	ENST00000610625.5	0	FAM156A
23405	chrX	53081905	53083116	1212	*	212.582	-0.584413	0.311677	0.0452773	0.108084	1212	Promoter (<=1kb)	23	53082367	53086413	4047	1	64061	ENST00000553557.5	0	TSPYL2
23406	chrX	53093196	53094636	1441	*	349.503	-0.024285	0.272662	0.92308	0.82095	1441	Promoter (<=1kb)	23	53094142	53127438	33297	1	102723508	ENST00000604062.7	0	KANTR
23407	chrX	53224320	53225811	1492	*	103.996	-0.582922	0.339908	0.0633623	0.133767	1492	Promoter (<=1kb)	23	53176283	53225223	48941	2	8242	ENST00000687695.1	0	KDM5C
23408	chrX	53281132	53281859	728	*	112.104	0.0119419	0.328866	0.97145	1	728	Promoter (<=1kb)	23	53234110	53281614	47505	2	23096	ENST00000375365.2	0	IQSEC2
23409	chrX	53320468	53321705	1238	*	69.5221	-0.187253	0.411291	0.606836	0.793702	1238	Promoter (<=1kb)	23	53232874	53321319	88446	2	23096	ENST00000640694.1	0	IQSEC2
23410	chrX	53421918	53423173	1256	*	272.352	-0.342323	0.279158	0.195812	0.313244	1256	Promoter (<=1kb)	23	53422690	53428627	5938	1	158787	ENST00000329209.9	0	RIBC1
23411	chrX	53434240	53434797	558	*	137.517	-0.356807	0.316688	0.227141	0.439518	558	Promoter (<=1kb)	23	53431258	53434356	3099	2	3028	ENST00000375304.9	0	HSD17B10
23412	chrX	53683800	53684599	800	*	279.756	-0.234906	0.277206	0.371497	0.533044	800	Promoter (<=1kb)	23	53532096	53684169	152074	2	10075	ENST00000342160.7	0	HUWE1
23413	chrX	53686091	53686910	820	*	139.012	0.139856	0.325073	0.646284	0.810863	820	Promoter (<=1kb)	23	53532096	53686719	154624	2	10075	ENST00000262854.11	0	HUWE1
23414	chrX	54043801	54045143	1343	*	368.953	0.0551717	0.280553	0.838207	0.792719	1343	Promoter (<=1kb)	23	53936680	54044473	107794	2	23133	ENST00000338154.11	0	PHF8
23415	chrX	54182389	54183857	1469	*	236.717	0.181538	0.291985	0.512221	0.561685	1469	Promoter (<=1kb)	23	54068324	54183254	114931	2	54954	ENST00000375180.7	0	FAM120C
23416	chrX	54439939	54440932	994	*	160.128	0.458757	0.348374	0.151216	0.294458	994	Promoter (<=1kb)	23	54440404	54448032	7629	1	90121	ENST00000375151.5	0	TSR2
23417	chrX	54494896	54496477	1582	*	84.0393	-0.144439	0.348439	0.651112	0.74514	1582	Promoter (<=1kb)	23	54445454	54496234	50781	2	2245	ENST00000375135.4	0	FGD1
23418	chrX	54529547	54531140	1594	*	183.59	0.373476	0.30114	0.187093	0.267116	1594	Promoter (<=1kb)	23	54530183	54560853	30671	1	54552	ENST00000674229.1	0	GNL3L
23419	chrX	54808187	54809386	1200	*	414.042	0.242272	0.32792	0.427906	0.554225	1200	Promoter (<=1kb)	23	54808338	54815694	7357	1	10916	ENST00000218439.8	0	MAGED2
23420	chrX	54920462	54922026	1565	*	97.857	-0.0153293	0.354394	0.959836	0.982889	1565	Promoter (<=1kb)	23	54920462	54923356	2895	1	7216	ENST00000411534.1	0	TRO
23421	chrX	54926857	54927504	648	*	64.7535	0.101318	0.438062	0.793633	1	648	Promoter (<=1kb)	23	54927305	54927433	129	1	109616961	ENST00000408823.1	0	SNORA11G
23422	chrX	54999694	55000485	792	*	477.692	0.0800437	0.294036	0.775839	0.852698	792	Promoter (<=1kb)	23	55000363	55009057	8695	1	27301	ENST00000374987.4	0	APEX2
23423	chrX	55160641	55161783	1143	*	359.439	0.0133308	0.304579	0.965757	0.988737	1143	Promoter (<=1kb)	23	55143102	55161185	18084	2	90736	ENST00000685693.1	0	VCF2
23424	chrX	55451627	55452945	1319	*	239.706	0.30938	0.311076	0.288638	0.418704	1319	Promoter (<=1kb)	23	55452127	55453566	1440	1	28986	ENST00000342972.3	0	MAGEH1
23425	chrX	55488431	55490065	1635	*	237.534	-0.309234	0.312802	0.290208	0.371245	1635	Promoter (<=1kb)	23	55484616	55489848	5233	2	158880	ENST00000500968.4	0	USP51
23426	chrX	55717130	55718497	1368	*	348.749	0.0627913	0.287833	0.820373	0.78299	1368	Promoter (<=1kb)	23	55717749	55753475	35727	1	10325	ENST00000414239.5	0	RRAGB
23427	chrX	55907817	55909286	1470	*	192.783	-0.404562	0.320636	0.175748	0.290531	1470	Promoter (<=1kb)	23	55908123	56015173	107051	1	11279	ENST00000452532.1	0	KLF8
23428	chrX	56232170	56233074	905	*	98.7105	-0.464469	0.408655	0.201064	0.333395	905	Promoter (<=1kb)	23	56232356	56291531	59176	1	11279	ENST00000468660.6	0	KLF8
23429	chrX	56563096	56564408	1313	*	210.303	-0.261965	0.336346	0.399145	0.527208	1313	Promoter (<=1kb)	23	56563627	56567868	4242	1	29978	ENST00000338222.7	0	UBQLN2
23430	chrX	56618182	56618695	514	*	51.0094	0.717483	0.509053	0.0896543	0.189701	514	Promoter (<=1kb)	23	56618391	56624458	6068	1	124905194	ENST00000446028.1	0	LOC124905194
23431	chrX	56728909	56729657	749	*	105.818	0.323732	0.372759	0.338868	0.542872	749	Promoter (<=1kb)	23	56729241	56817569	88329	1	550643	ENST00000637096.1	0	NBDY
23432	chrX	56995042	56995997	956	*	157.478	0.0560552	0.329459	0.857334	0.916874	956	Promoter (<=1kb)	23	56818298	56995551	177254	2	169981	ENST00000640101.1	0	SPIN3
23433	chrX	57120818	57121970	1153	*	329.852	-0.322331	0.327986	0.289669	0.538474	1153	Promoter (<=1kb)	23	57121572	57132713	11142	1	158584	ENST00000693383.1	0	FAAH2
23434	chrX	57591442	57593194	1753	*	366.605	-0.569527	0.308211	0.0487046	0.0925234	1753	Promoter (<=1kb)	23	57592011	57597477	5467	1	158586	ENST00000374888.3	0	ZXDB
23435	chrX	57909303	57910619	1317	*	196.468	-0.541314	0.33245	0.0792366	0.146101	1317	Promoter (<=1kb)	23	57905430	57910458	5029	2	7789	ENST00000358697.6	0	ZXDA
23436	chrX	63350566	63351676	1111	*	342.065	-0.281608	0.326703	0.353086	0.620345	1111	Promoter (<=1kb)	23	63347228	63351332	4105	2	139886	ENST00000374884.3	0	SPIN4
23437	chrX	63560574	63561263	690	*	118.626	-0.0168294	0.344008	0.954973	1	690	Promoter (<=1kb)	23	63222993	63560942	337950	2	105377212	ENST00000667050.1	0	LOC105377212
23438	chrX	63657655	63658500	846	*	133.418	0.349829	0.327815	0.250674	0.375253	846	Promoter (<=1kb)	23	63637982	63657990	20009	2	23229	ENST00000624783.3	0	ARHGEF9
23439	chrX	63754496	63755558	1063	*	428.193	0.0761343	0.309897	0.796168	1	1063	Promoter (<=1kb)	23	63754284	63755070	787	2	128031833	ENST00000623951.1	0	LOC128031833
23440	chrX	63784162	63785855	1694	*	121.075	-0.990344	0.359251	0.0028091	0.0101148	1694	Promoter (<=1kb)	23	63634967	63785214	150248	2	23229	ENST00000671741.2	0	ARHGEF9
23441	chrX	64204768	64206498	1731	*	634.906	-0.232154	0.287702	0.39198	0.462965	1731	Promoter (<=1kb)	23	64205974	64233855	27882	1	112268307	ENST00000671386.1	0	LOC112268307
23442	chrX	64394457	64395821	1365	*	202.888	-0.172015	0.330726	0.573394	0.681841	1365	Promoter (<=1kb)	23	64268081	64395452	127372	2	55613	ENST00000374852.4	0	MTMR8
23443	chrX	64975437	64976861	1425	*	247.931	-0.0832094	0.35409	0.795282	0.742217	1425	Promoter (<=1kb)	23	64915802	64976533	60732	2	55906	ENST00000447788.6	0	ZC4H2
23444	chrX	65034445	65035752	1308	*	338.761	-0.174884	0.325819	0.562418	0.675637	1308	Promoter (<=1kb)	23	65034788	65507876	473089	1	340554	ENST00000696368.1	0	ZC3H12B
23445	chrX	65406468	65408292	1825	*	205.326	-0.49442	0.314226	0.092137	0.145585	1825	Exon (ENST00000422965.1/ENST00000422965.1, exon 1 of 1)	23	65366638	65499310	132673	1	340554	ENST00000617377.1	39830	ZC3H12B
23446	chrX	65522451	65523370	920	*	129.219	0.32205	0.33989	0.304866	0.488474	920	Promoter (<=1kb)	23	65520429	65523617	3189	2	81887	ENST00000469091.1	247	LAS1L
23447	chrX	65534311	65535155	845	*	282.181	0.0962197	0.316964	0.748045	0.933524	845	Promoter (<=1kb)	23	65438549	65534782	96234	2	81887	ENST00000677056.1	0	LAS1L
23448	chrX	65667238	65669156	1919	*	257.736	-0.30938	0.282358	0.247043	0.308082	1919	Promoter (<=1kb)	23	65667624	65741925	74302	1	4478	ENST00000697133.1	0	MSN
23449	chrX	65821779	65822646	868	*	96.8007	-0.150386	0.3361	0.627412	0.763207	868	Exon (ENST00000426799.1/ENST00000426799.1, exon 1 of 1)	23	65735919	65741915	5997	1	4478	ENST00000697142.1	85860	MSN
23450	chrX	65926093	65927080	988	*	86.7654	-1.56902	0.393567	1.769e-05	0.000188988	988	Intron (ENST00000650998.1/ENST00000650998.1, intron 1 of 2)	23	66015414	66020422	5009	1	115891964	ENST00000618234.6	-88334	MIR223HG
23451	chrX	66015151	66015809	659	*	159.418	-1.09304	0.3476	0.000709169	0.00445591	659	Promoter (<=1kb)	23	66015414	66020422	5009	1	115891964	ENST00000618234.6	0	MIR223HG
23452	chrX	66018343	66019058	716	*	115.09	0.365183	0.355439	0.261453	0.44759	716	Promoter (<=1kb)	23	66018870	66018979	110	1	407008	ENST00000385204.1	0	MIR223
23453	chrX	66039881	66040674	794	*	41.7981	0.762235	0.460723	0.0545356	0.121497	794	Promoter (<=1kb)	23	66021738	66040080	18343	2	11326	ENST00000374737.9	0	VSIG4
23454	chrX	66162314	66162818	505	*	40.4409	-1.0078	0.506645	0.0204501	0.0537853	505	Promoter (<=1kb)	23	66162671	66268867	106197	1	9843	ENST00000519389.6	0	HEPH
23455	chrX	66163582	66164216	635	*	43.2487	-0.0493295	0.421272	0.891789	1	635	Promoter (<=1kb)	23	66164217	66267362	103146	1	9843	ENST00000683049.1	-1	HEPH
23456	chrX	66638330	66639029	700	*	30.9594	-0.945659	0.535685	0.0348101	0.0989525	700	Promoter (<=1kb)	23	66595637	66639078	43442	2	60401	ENST00000374719.8	49	EDA2R
23457	chrX	66676481	66677785	1305	*	54.1431	2.05346	0.540308	1.68289e-05	0.000242628	1305	Distal Intergenic	23	66595642	66639298	43657	2	60401	ENST00000451436.6	-37183	EDA2R
23458	chrX	67543740	67544586	847	*	101.305	-0.159641	0.336424	0.606988	0.761819	847	Promoter (<=1kb)	23	67544021	67724288	180268	1	367	ENST00000396043.4	0	AR
23459	chrX	67545017	67546571	1555	*	128.049	-0.0195513	0.329079	0.946633	0.834411	1555	Promoter (<=1kb)	23	67545144	67723936	178793	1	367	ENST00000396044.8	0	AR
23460	chrX	68432991	68434212	1222	*	219.732	0.581333	0.311489	0.0456131	0.138218	1222	Promoter (<=1kb)	23	67949349	68433380	484032	2	4983	ENST00000680612.1	0	OPHN1
23461	chrX	68498363	68499344	982	*	158.407	0.030894	0.313521	0.918749	1	982	Promoter (<=1kb)	23	68498562	68531982	33421	1	286451	ENST00000451537.5	0	YIPF6
23462	chrX	68644934	68645176	243	*	18.1747	0.154393	0.536343	0.721937	0.649338	243	Promoter (2-3kb)	23	68647666	68656551	8886	1	9754	ENST00000488088.1	-2490	STARD8
23463	chrX	68693377	68694689	1313	*	147.442	0.271699	0.33725	0.384917	0.541473	1313	Promoter (<=1kb)	23	68693651	68725833	32183	1	9754	ENST00000374597.3	0	STARD8
23464	chrX	68828674	68829353	680	*	162.755	-0.0784526	0.311806	0.786241	0.962606	680	Promoter (<=1kb)	23	68829021	68842160	13140	1	1947	ENST00000204961.5	0	EFNB1
23465	chrX	69164984	69165661	678	*	74.1033	0.310389	0.379004	0.36661	0.581684	678	Promoter (<=1kb)	23	69160854	69165437	4584	2	64219	ENST00000374584.3	0	PJA1
23466	chrX	69503574	69505028	1455	*	123.748	-0.481839	0.347758	0.132669	0.233829	1455	Promoter (<=1kb)	23	69504326	69532508	28183	1	27112	ENST00000252338.5	0	NALF2
23467	chrX	69615719	69616642	924	*	237.882	-0.121922	0.330073	0.688815	0.785656	924	Promoter (<=1kb)	23	69616067	69861061	244995	1	1896	ENST00000525810.5	0	EDA
23468	chrX	70132980	70134444	1465	*	309.766	0.00154299	0.286645	0.998239	0.897984	1465	Promoter (<=1kb)	23	70133447	70166324	32878	1	3476	ENST00000356413.5	0	IGBP1
23469	chrX	70289607	70290740	1134	*	236.552	0.238325	0.301462	0.401888	0.596006	1134	Promoter (<=1kb)	23	70290104	70420886	130783	1	24137	ENST00000374403.4	0	KIF4A
23470	chrX	70433256	70435585	2330	*	295.539	0.678328	0.295512	0.0145465	0.0371852	2330	Promoter (<=1kb)	23	70427450	70435350	7901	2	105373244	ENST00000638795.1	0	LOC105373244
23471	chrX	70444539	70445282	744	*	32.6045	0.0536198	0.466368	0.895776	1	744	Promoter (<=1kb)	23	70444835	70505490	60656	1	1741	ENST00000374360.8	0	DLG3
23472	chrX	70452108	70452881	774	*	56.8677	0.194621	0.396097	0.585418	0.796394	774	Promoter (<=1kb)	23	70452292	70505490	53199	1	1741	ENST00000374355.8	0	DLG3
23473	chrX	70479282	70479582	301	*	47.7507	1.11176	0.468584	0.00632942	0.0194904	301	Promoter (<=1kb)	23	70479118	70499903	20786	1	1741	ENST00000466140.5	164	DLG3
23474	chrX	70930410	70931250	841	*	41.4228	0.193482	0.429717	0.609552	0.799877	841	Promoter (<=1kb)	23	70925579	70931096	5518	2	84889	ENST00000374299.8	0	SLC7A3
23475	chrX	71067617	71068870	1254	*	295.247	0.381093	0.291508	0.165909	0.275333	1254	Promoter (<=1kb)	23	71056332	71068448	12117	2	29934	ENST00000622259.4	0	SNX12
23476	chrX	71095503	71096693	1191	*	104.971	0.3078	0.342272	0.330454	0.48501	1191	Promoter (<=1kb)	23	71095851	71103532	7682	1	4303	ENST00000374259.8	0	FOXO4
23477	chrX	71118206	71119385	1180	*	91.323	0.0103073	0.341394	0.976425	1	1180	Promoter (<=1kb)	23	71118543	71142450	23908	1	9968	ENST00000690242.1	0	MED12
23478	chrX	71129181	71129485	305	*	23.0096	-0.161817	0.533736	0.705225	0.711626	305	Promoter (<=1kb)	23	71129183	71129862	680	1	9968	ENST00000460771.1	0	MED12
23479	chrX	71197702	71198597	896	*	54.2144	-0.201194	0.392691	0.56693	0.757438	896	Promoter (<=1kb)	23	71183382	71198229	14848	2	107985688	ENST00000652147.2	0	LOC107985688
23480	chrX	71253991	71255663	1673	*	194.552	-0.372379	0.325539	0.218703	0.290316	1673	Promoter (<=1kb)	23	71254814	71301168	46355	1	4841	ENST00000677446.1	0	NONO
23481	chrX	71282739	71284184	1446	*	175.842	-0.00920449	0.31926	0.972801	0.924267	1446	Promoter (<=1kb)	23	71283192	71301166	17975	1	4841	ENST00000535149.5	0	NONO
23482	chrX	71301282	71302068	787	*	92.8283	-0.626762	0.35676	0.0553763	0.144673	787	Promoter (<=1kb)	23	71301750	71305371	3622	1	26548	ENST00000373829.8	0	ITGB1BP2
23483	chrX	71302438	71303315	878	*	50.9678	1.09816	0.468747	0.00702445	0.0270791	878	Promoter (<=1kb)	23	71303619	71304781	1163	1	26548	ENST00000465388.1	-304	ITGB1BP2
23484	chrX	71365553	71367211	1659	*	285.9	-0.084546	0.294899	0.759021	0.718114	1659	Promoter (<=1kb)	23	71366222	71464924	98703	1	6872	ENST00000683202.1	0	TAF1
23485	chrX	71491955	71493058	1104	*	76.9905	-0.356793	0.378467	0.297741	0.489356	1104	Promoter (<=1kb)	23	71491682	71492449	768	2	27160	ENST00000489074.2	0	INGX
23486	chrX	71532083	71533413	1331	*	128.956	-0.00810913	0.342591	0.97698	1	1331	Promoter (<=1kb)	23	71533087	71575735	42649	1	8473	ENST00000699779.1	0	OGT
23487	chrX	71534338	71534552	215	*	29.4719	-0.0786442	0.477088	0.842804	1	215	Promoter (<=1kb)	23	71534301	71544624	10324	1	8473	ENST00000444774.3	37	OGT
23488	chrX	71618209	71618862	654	*	185.024	-0.113842	0.320777	0.701914	0.904723	654	Promoter (<=1kb)	23	71615916	71618510	2595	2	2833	ENST00000373691.4	0	CXCR3
23489	chrX	71697666	71698738	1073	*	70.7749	0.40016	0.375299	0.239374	0.415219	1073	Promoter (<=1kb)	23	71697196	71706455	9260	1	441501	ENST00000627173.1	470	LINC00891
23490	chrX	71716447	71716707	261	*	17.0189	-0.490569	0.58381	0.283397	0.350846	261	Promoter (<=1kb)	23	71714371	71716387	2017	2	100130361	ENST00000452468.1	-60	CXorf49
23491	chrX	71764671	71765289	619	*	22.7415	-0.403936	0.53158	0.352084	0.550126	619	Promoter (<=1kb)	23	71765188	71767204	2017	1	100132994	ENST00000440412.1	0	CXorf49B
23492	chrX	71910550	71912013	1464	*	108.964	-0.108374	0.332905	0.723938	0.807965	1464	Promoter (<=1kb)	23	71910845	72153286	242442	1	340527	ENST00000633930.2	0	NHSL2
23493	chrX	72069420	72070097	678	*	34.713	-1.10087	0.507654	0.0116008	0.0376529	678	Promoter (<=1kb)	23	72069659	72153286	83628	1	340527	ENST00000631375.1	0	NHSL2
23494	chrX	72079571	72080462	892	*	63.9807	0.571066	0.416428	0.120823	0.245502	892	Promoter (<=1kb)	23	72079776	72142364	62589	1	340527	ENST00000632230.1	0	NHSL2
23495	chrX	72131431	72132291	861	*	213.053	-0.0269843	0.304046	0.922355	1	861	Promoter (<=1kb)	23	72127110	72131901	4792	2	340526	ENST00000479991.1	0	RTL5
23496	chrX	72181051	72182057	1007	*	290.092	0.137615	0.288549	0.616357	0.957972	1007	Promoter (<=1kb)	23	72181353	72197101	15749	1	5303	ENST00000373662.4	0	PIN4
23497	chrX	72238628	72239438	811	*	107.342	-0.14487	0.336658	0.640595	0.749721	811	Promoter (<=1kb)	23	72204657	72239027	34371	2	54821	ENST00000373657.2	0	ERCC6L
23498	chrX	72276804	72277551	748	*	138.946	0.321843	0.317	0.277094	0.48588	748	Promoter (<=1kb)	23	72272042	72277248	5207	2	6191	ENST00000316084.10	0	RPS4X
23499	chrX	72306172	72307488	1317	*	99.2969	0.106632	0.337435	0.735246	0.851087	1317	Promoter (<=1kb)	23	72301638	72307150	5513	2	4435	ENST00000453707.6	0	CITED1
23500	chrX	72572369	72573424	1056	*	124.327	0.643232	0.336442	0.038129	0.0812419	1056	Promoter (<=1kb)	23	72301691	72572843	271153	2	55869	ENST00000647613.1	0	HDAC8
23501	chrX	72713852	72714986	1135	*	130.518	0.253761	0.340747	0.421607	0.616538	1135	Promoter (<=1kb)	23	72578814	72714306	135493	2	5255	ENST00000373542.9	0	PHKA1
23502	chrX	73562577	73564181	1605	*	105.626	0.044204	0.359937	0.895985	0.804544	1605	Promoter (<=1kb)	23	73524275	73563085	38811	2	139201	ENST00000602584.1	0	MAP2K4P1
23503	chrX	73829062	73829608	547	*	26.0794	-0.187238	0.510601	0.652949	0.81204	547	Promoter (<=1kb)	23	73827601	73829470	1870	2	7503	ENST00000433732.2	0	XIST
23504	chrX	73831553	73832003	451	*	39.4074	-0.641189	0.453497	0.10336	0.193122	451	Promoter (<=1kb)	23	73827747	73831397	3651	2	7503	ENST00000602587.5	-156	XIST
23505	chrX	73943649	73944837	1189	*	149.884	-0.0662116	0.340692	0.831104	1	1189	Promoter (<=1kb)	23	73944182	74007534	63353	1	554203	ENST00000664637.1	0	JPX
23506	chrX	74133307	74133744	438	*	23.7763	0.351553	0.526637	0.410522	0.540294	438	Intron (ENST00000603672.5/100302692, intron 5 of 5)	23	74028140	74112334	84195	2	100302692	ENST00000652609.1	-20973	FTX
23507	chrX	74291969	74292981	1013	*	180.082	-0.0157564	0.301267	0.953338	0.890083	1013	Promoter (<=1kb)	23	73963955	74292342	328388	2	100302692	ENST00000603672.5	0	FTX
23508	chrX	74293260	74293731	472	*	54.7553	0.162273	0.395352	0.649379	0.809085	472	Promoter (<=1kb)	23	73964209	74293533	329325	2	100302692	ENST00000430772.6	0	FTX
23509	chrX	74420470	74422019	1550	*	166.776	0.145637	0.309514	0.618024	0.622109	1550	Promoter (<=1kb)	23	74421493	74533916	112424	1	6567	ENST00000587091.6	0	SLC16A2
23510	chrX	74613809	74615005	1197	*	320.741	-0.0972305	0.309477	0.735304	0.758828	1197	Promoter (<=1kb)	23	74582976	74614624	31649	2	51132	ENST00000332687.11	0	RLIM
23511	chrX	74923980	74925659	1680	*	215.216	-0.310353	0.294665	0.263586	0.333646	1680	Promoter (<=1kb)	23	74732856	74925452	192597	2	340533	ENST00000055682.12	0	NEXMIF
23512	chrX	75155505	75156998	1494	*	131.027	-0.16497	0.35269	0.608842	0.717655	1494	Promoter (<=1kb)	23	75156388	75304873	148486	1	139596	ENST00000652605.1	0	UPRT
23513	chrX	75273523	75274791	1269	*	370.678	-0.193985	0.317823	0.511464	0.630017	1269	Promoter (<=1kb)	23	75274085	75297791	23707	1	139596	ENST00000531704.5	0	UPRT
23514	chrX	75746509	75747577	1069	*	66.8697	-0.258829	0.429914	0.491297	0.708975	1069	Promoter (<=1kb)	23	75740831	75746911	6081	2	286495	ENST00000399586.2	0	TTC3P1
23515	chrX	76172610	76173801	1192	*	284.772	0.0838826	0.305967	0.773252	0.94405	1192	Promoter (<=1kb)	23	76173040	76178196	5157	1	51260	ENST00000373357.3	0	PBDC1
23516	chrX	76427453	76428474	1022	*	166.746	-0.402568	0.35732	0.218399	0.389884	1022	Promoter (<=1kb)	23	76427710	76431342	3633	1	57692	ENST00000361470.4	0	MAGEE1
23517	chrX	77014698	77015280	583	*	41.7956	0.162874	0.460572	0.681452	0.781847	583	Promoter (<=1kb)	23	76658594	77014532	355939	2	101928469	ENST00000627687.1	-166	MIR325HG
23518	chrX	77785420	77786734	1315	*	124.253	-0.142039	0.324774	0.637132	0.77118	1315	Promoter (<=1kb)	23	77504880	77786216	281337	2	546	ENST00000373344.11	0	ATRX
23519	chrX	77894940	77895831	892	*	262.36	-0.233291	0.309429	0.419834	0.614662	892	Promoter (<=1kb)	23	77825747	77895435	69689	2	84061	ENST00000618282.5	0	MAGT1
23520	chrX	77899132	77899773	642	*	126.361	-0.22062	0.348807	0.49006	0.78458	642	Promoter (<=1kb)	23	77899440	77905385	5946	1	1349	ENST00000373335.4	0	COX7B
23521	chrX	77910063	77911149	1087	*	155.406	-0.0202227	0.319248	0.943422	1	1087	Promoter (<=1kb)	23	77910739	77975946	65208	1	124905201	ENST00000684798.1	0	LOC124905201
23522	chrX	78064773	78065601	829	*	95.633	1.06954	0.37439	0.00169776	0.00929752	829	Promoter (<=1kb)	23	78065188	78113844	48657	1	5230	ENST00000477335.5	0	PGK1
23523	chrX	78103764	78104373	610	*	420.255	-0.352546	0.278354	0.181671	0.309052	610	Promoter (<=1kb)	23	78104248	78129295	25048	1	5230	ENST00000373316.5	0	PGK1
23524	chrX	78104660	78105159	500	*	72.1455	-0.975741	0.404112	0.00735686	0.0252106	500	Promoter (<=1kb)	23	78104248	78129295	25048	1	5230	ENST00000373316.5	412	PGK1
23525	chrX	78138921	78140181	1261	*	277.883	-0.242603	0.284827	0.367498	0.464043	1261	Promoter (<=1kb)	23	78129748	78139650	9903	2	51616	ENST00000341864.6	0	TAF9B
23526	chrX	78327230	78328271	1042	*	135.415	-0.0324863	0.324274	0.91209	1	1042	Promoter (<=1kb)	23	78271468	78327611	56144	2	10800	ENST00000373304.4	0	CYSLTR1
23527	chrX	78658330	78660270	1941	*	255.326	1.46298	0.332337	2.55567e-06	2.7702e-05	1941	Promoter (<=1kb)	23	78656068	78659328	3261	2	203430	ENST00000321110.2	0	RTL3
23528	chrX	79366570	79367774	1205	*	96.038	-0.768879	0.367979	0.0221681	0.0620149	1205	Promoter (<=1kb)	23	79360384	79367334	6951	2	9452	ENST00000373298.7	0	ITM2A
23529	chrX	80809577	80810310	734	*	323.442	-0.480162	0.337033	0.123603	0.235695	734	Promoter (<=1kb)	23	80810091	80812803	2713	1	124905202	ENST00000685301.1	0	LOC124905202
23530	chrX	81120683	81122326	1644	*	330.825	-0.474419	0.354729	0.144797	0.205648	1644	Promoter (<=1kb)	23	81114835	81121688	6854	2	79366	ENST00000447319.5	0	HMGN5
23531	chrX	81201644	81202860	1217	*	231.704	-0.474383	0.345759	0.136341	0.25131	1217	Promoter (<=1kb)	23	81202102	81298547	96446	1	6451	ENST00000373212.6	0	SH3BGRL
23532	chrX	82000632	82001075	444	*	18.1808	-1.74373	0.776849	0.00431416	0.0161834	444	Distal Intergenic	23	82497669	82497924	256	2	117981790	ENST00000448435.2	496849	EIF3JP1
23533	chrX	85003055	85004561	1507	*	225.179	-0.150727	0.363194	0.647301	0.643219	1507	Promoter (<=1kb)	23	85003877	85093315	89439	1	139322	ENST00000373173.7	0	APOOL
23534	chrX	85243806	85245357	1552	*	164.97	-0.667599	0.371574	0.0486879	0.0921852	1552	Promoter (<=1kb)	23	85092300	85243911	151612	2	340562	ENST00000646235.1	0	SATL1
23535	chrX	86047073	86048204	1132	*	188.015	-0.483059	0.342324	0.125969	0.305117	1132	Promoter (<=1kb)	23	85861180	86047558	186379	2	1121	ENST00000357749.7	0	CHM
23536	chrX	86147582	86148660	1079	*	124.659	-1.37199	0.405525	0.000225623	0.00151644	1079	Promoter (<=1kb)	23	86148451	86832602	684152	1	117154	ENST00000373125.9	0	DACH2
23537	chrX	87517436	87518157	722	*	101.807	2.42781	0.466462	1.74932e-08	5.47403e-07	722	Promoter (<=1kb)	23	87517802	87670050	152249	1	56062	ENST00000373119.9	0	KLHL4
23538	chrX	88062671	88063208	538	*	28.2506	-1.70319	0.648499	0.0016937	0.00935716	538	Exon (ENST00000433554.2/ENST00000433554.2, exon 1 of 1)	23	88148792	88148918	127	1	124900505	ENST00000516207.1	-85584	LOC124900505
23539	chrX	91778748	91779896	1149	*	321.001	-0.837698	0.349905	0.00952121	0.0344045	1149	Promoter (<=1kb)	23	91779261	91884007	104747	1	27328	ENST00000298274.12	0	PCDH11X
23540	chrX	92771023	92771747	725	*	28.4393	-1.19552	0.631978	0.0183971	0.0670926	725	Exon (ENST00000642300.1/ENST00000642300.1, exon 1 of 1)	23	93670930	93673578	2649	2	4675	ENST00000373079.4	901831	NAP1L3
23541	chrX	93673022	93674326	1305	*	235.36	-0.69172	0.382466	0.0460089	0.10452	1305	Promoter (<=1kb)	23	93674013	93712274	38262	1	286499	ENST00000322139.4	0	FAM133A
23542	chrX	94178194	94178775	582	*	71.0551	1.07949	0.471462	0.00799443	0.031263	582	Distal Intergenic	23	93674206	93712265	38060	1	286499	ENST00000683942.1	503988	FAM133A
23543	chrX	96684322	96686200	1879	*	296.021	-0.49701	0.282759	0.0634273	0.117086	1879	Promoter (<=1kb)	23	96684712	97469835	785124	1	1730	ENST00000373049.8	0	DIAPH2
23544	chrX	97563443	97564020	578	*	78.5377	-0.571295	0.383347	0.0992957	0.219972	578	Promoter (<=1kb)	23	97431286	97564505	133220	2	10824	ENST00000439759.6	485	DIAPH2-AS1
23545	chrX	97564365	97564953	589	*	46.9466	0.502291	0.435082	0.18516	0.316391	589	Promoter (<=1kb)	23	97431286	97564505	133220	2	10824	ENST00000439759.6	0	DIAPH2-AS1
23546	chrX	97617022	97617674	653	*	68.6585	0.987853	0.425528	0.00868971	0.0335204	653	Promoter (<=1kb)	23	97533173	97617259	84087	2	10824	ENST00000445414.1	0	DIAPH2-AS1
23547	chrX	100636134	100637027	894	*	124.114	0.159725	0.322932	0.597431	0.732732	894	Promoter (<=1kb)	23	100627108	100636806	9699	2	7105	ENST00000373020.9	0	TSPAN6
23548	chrX	100643854	100644636	783	*	141.151	0.41656	0.322315	0.16477	0.279467	783	Promoter (<=1kb)	23	100644195	100665547	21353	1	27286	ENST00000640889.1	0	SRPX2
23549	chrX	100649136	100650469	1334	*	302.375	0.45137	0.287971	0.096839	0.183138	1334	Promoter (<=1kb)	23	100649480	100671079	21600	1	27286	ENST00000638920.1	0	SRPX2
23550	chrX	100731426	100732425	1000	*	72.4711	0.271496	0.371238	0.422501	0.578826	1000	Promoter (<=1kb)	23	100671783	100732123	60341	2	94121	ENST00000685623.1	0	SYTL4
23551	chrX	100819662	100820851	1190	*	318.473	0.201627	0.284962	0.456542	0.542864	1190	Promoter (<=1kb)	23	100820391	100841520	21130	1	1478	ENST00000372972.7	0	CSTF2
23552	chrX	101051328	101052301	974	*	341.347	0.309388	0.293092	0.26394	0.39636	974	Promoter (<=1kb)	23	101009346	101052116	42771	2	79979	ENST00000545398.5	0	TRMT2B
23553	chrX	101097601	101098487	887	*	273.107	0.363532	0.31922	0.222287	0.387505	887	Promoter (<=1kb)	23	101098188	101163795	65608	1	2491	ENST00000684367.1	0	CENPI
23554	chrX	101287495	101287744	250	*	17.1838	0.925898	0.702479	0.0691286	0.120242	250	Promoter (<=1kb)	23	101268257	101287805	19549	2	54457	ENST00000324762.10	61	TAF7L
23555	chrX	101347268	101349184	1917	*	243.483	0.474929	0.307447	0.0989013	0.164439	1917	Promoter (<=1kb)	23	101345661	101348685	3025	2	1678	ENST00000645279.1	0	TIMM8A
23556	chrX	101385828	101386632	805	*	175.082	0.0809356	0.31913	0.788642	0.904806	805	Promoter (<=1kb)	23	101349338	101386180	36843	2	695	ENST00000695614.1	0	BTK
23557	chrX	101390523	101391441	919	*	246.365	0.412619	0.296555	0.139433	0.283221	919	Promoter (<=1kb)	23	101391011	101412297	21287	1	100529097	ENST00000409338.5	0	RPL36A-HNRNPH2
23558	chrX	101407198	101408746	1549	*	431.192	0.421841	0.286085	0.118757	0.177716	1549	Promoter (<=1kb)	23	101393273	101407990	14718	2	2717	ENST00000674142.1	0	GLA
23559	chrX	101417794	101418891	1098	*	152.815	0.650794	0.324565	0.0307101	0.0799707	1098	Promoter (<=1kb)	23	101418287	101533459	115173	1	100131755	ENST00000433011.6	0	ARMCX4
23560	chrX	101550168	101551427	1260	*	200.997	0.515284	0.315803	0.0801008	0.161029	1260	Promoter (<=1kb)	23	101550547	101554700	4154	1	51309	ENST00000372829.8	0	ARMCX1
23561	chrX	101617235	101618177	943	*	199.537	0.532687	0.314801	0.0695623	0.167008	943	Promoter (<=1kb)	23	101615118	101617910	2793	2	54470	ENST00000497931.5	0	ARMCX6
23562	chrX	101622772	101624301	1530	*	201.098	0.659452	0.320476	0.0267648	0.0578093	1530	Promoter (<=1kb)	23	101622797	101627843	5047	1	51566	ENST00000341189.8	0	ARMCX3
23563	chrX	101658520	101659438	919	*	72.5384	0.197685	0.37019	0.559724	0.750955	919	Promoter (<=1kb)	23	101655281	101658649	3369	2	9823	ENST00000330154.6	0	ARMCX2
23564	chrX	101931135	101932344	1210	*	255.121	0.341705	0.323683	0.256894	0.506959	1210	Promoter (<=1kb)	23	101882290	101931764	49475	2	84460	ENST00000372782.4	0	ZMAT1
23565	chrX	102155533	102156420	888	*	58.2386	0.384609	0.421739	0.300508	0.437525	888	Promoter (<=1kb)	23	102153708	102155790	2083	2	340542	ENST00000543160.5	0	BEX5
23566	chrX	102516210	102517627	1418	*	190.626	0.451135	0.319231	0.12923	0.230538	1418	Promoter (<=1kb)	23	102513682	102516739	3058	2	11013	ENST00000289373.5	0	TMSB15A
23567	chrX	102598832	102600197	1366	*	229.743	0.381361	0.290834	0.16481	0.275248	1366	Promoter (<=1kb)	23	102599512	102714582	115071	1	100528062	ENST00000602463.5	0	ARMCX5-GPRASP2
23568	chrX	102659601	102660595	995	*	115.206	0.56451	0.351046	0.0790343	0.184053	995	Promoter (<=1kb)	23	102659983	102663455	3473	1	100528062	ENST00000663390.1	0	ARMCX5-GPRASP2
23569	chrX	102712274	102713677	1404	*	152.323	0.240489	0.318362	0.419744	0.546504	1404	Promoter (<=1kb)	23	102712495	102753530	41036	1	100528062	ENST00000652409.1	0	ARMCX5-GPRASP2
23570	chrX	102720364	102721008	645	*	40.3725	0.760522	0.465848	0.057027	0.144357	645	Promoter (<=1kb)	23	102720688	102748881	28194	1	100528062	ENST00000483294.5	0	ARMCX5-GPRASP2
23571	chrX	102745796	102746960	1165	*	98.1185	0.340074	0.357325	0.299048	0.575962	1165	Promoter (<=1kb)	23	102745979	102752438	6460	1	80823	ENST00000447531.5	0	GPRASP3
23572	chrX	102768800	102769640	841	*	89.5544	0.51123	0.375159	0.131816	0.277449	841	Promoter (<=1kb)	23	102769158	102828561	59404	1	100287765	ENST00000661018.1	0	LINC00630
23573	chrX	102863642	102864128	487	*	56.4078	0.963342	0.509884	0.0239566	0.0693659	487	Promoter (<=1kb)	23	102864017	102880686	16670	1	100287765	ENST00000658880.1	0	LINC00630
23574	chrX	103062989	103064444	1456	*	107.974	0.446792	0.355638	0.170071	0.261703	1456	Promoter (<=1kb)	23	103062651	103064171	1521	2	55859	ENST00000372728.4	0	BEX1
23575	chrX	103078015	103079541	1527	*	244.265	0.713807	0.318679	0.0160146	0.0400871	1527	Promoter (<=1kb)	23	103076276	103079727	3452	2	56000	ENST00000468528.5	186	NXF3
23576	chrX	103092561	103093662	1102	*	158.422	0.565468	0.326695	0.0618219	0.147158	1102	Promoter (<=1kb)	23	103075810	103093143	17334	2	56000	ENST00000395065.8	0	NXF3
23577	chrX	103214386	103215598	1213	*	205.638	1.01723	0.35085	0.00160139	0.00997197	1213	Promoter (<=1kb)	23	103215108	103217246	2139	1	56271	ENST00000372695.6	0	BEX4
23578	chrX	103253711	103255504	1794	*	180.374	0.736194	0.354731	0.0232211	0.0536026	1794	Promoter (<=1kb)	23	103252995	103255155	2161	2	90843	ENST00000372685.8	0	TCEAL8
23579	chrX	103356099	103356999	901	*	77.3981	1.23922	0.419519	0.000979514	0.00522598	901	Promoter (<=1kb)	23	103356489	103358195	1707	1	51186	ENST00000372656.5	0	TCEAL9
23580	chrX	103376137	103377404	1268	*	119.406	0.267845	0.357286	0.414544	0.711766	1268	Promoter (<=1kb)	23	103376395	103378077	1683	1	27018	ENST00000372645.3	0	BEX3
23581	chrX	103404385	103405226	842	*	89.1848	0.805462	0.383136	0.0195853	0.0604445	842	Promoter (<=1kb)	23	103404777	103452754	47978	1	100506901	ENST00000629535.3	0	LL0XNC01-250H12.3
23582	chrX	103497141	103497409	269	*	12.8332	-0.753268	0.726723	0.144544	0.21126	269	Promoter (<=1kb)	23	103497523	103500317	2795	1	100506901	ENST00000445990.1	-114	LL0XNC01-250H12.3
23583	chrX	103585234	103586616	1383	*	116.498	0.684634	0.358149	0.0362717	0.0870476	1383	Promoter (<=1kb)	23	103585492	103587518	2027	1	79921	ENST00000468024.5	0	TCEAL4
23584	chrX	103607426	103608912	1487	*	138.571	-0.0725877	0.345813	0.817859	0.816097	1487	Promoter (<=1kb)	23	103607451	103609927	2477	1	85012	ENST00000372628.5	0	TCEAL3
23585	chrX	103626874	103627192	319	*	45.8532	2.69058	0.576482	2.57808e-07	4.22058e-06	319	Promoter (1-2kb)	23	103628704	103630447	1744	1	9338	ENST00000372626.7	-1512	TCEAL1
23586	chrX	103628580	103630266	1687	*	248.091	0.542736	0.309992	0.0609653	0.109741	1687	Promoter (<=1kb)	23	103628704	103630447	1744	1	9338	ENST00000372626.7	0	TCEAL1
23587	chrX	103686588	103688167	1580	*	724.538	0.634519	0.298641	0.0234821	0.0524112	1580	Promoter (<=1kb)	23	103687284	103691772	4489	1	340544	ENST00000435306.1	0	MORF4L2-AS1
23588	chrX	103774118	103774491	374	*	23.3216	0.314792	0.538748	0.46746	0.531059	374	Promoter (<=1kb)	23	103774385	103786683	12299	1	5354	ENST00000494475.5	0	PLP1
23589	chrX	103788888	103789593	706	*	57.6918	-0.782424	0.46447	0.0524372	0.149297	706	Promoter (<=1kb)	23	103788907	103790582	1676	1	5354	ENST00000496836.1	0	PLP1
23590	chrX	103831655	103832771	1117	*	143.878	0.317003	0.350286	0.325409	0.479646	1117	Promoter (<=1kb)	23	103707211	103832213	125003	2	441509	ENST00000674363.1	0	GLRA4
23591	chrX	103918064	103919691	1628	*	319.873	0.651345	0.306344	0.0229883	0.0513714	1628	Promoter (<=1kb)	23	103845151	103919193	74043	2	100128594	ENST00000674336.1	0	TMSB15B-AS1
23592	chrX	103962348	103963157	810	*	113.572	-0.387855	0.357774	0.236925	0.406499	810	Promoter (<=1kb)	23	103962627	103965976	3350	1	286527	ENST00000540220.6	0	TMSB15B
23593	chrX	104075683	104076626	944	*	113.237	-0.311349	0.347165	0.330026	0.517313	944	Promoter (<=1kb)	23	104063871	104076194	12324	2	122394733	ENST00000620307.4	0	TMSB15C
23594	chrX	104112029	104113599	1571	*	174.05	0.699479	0.323242	0.0197042	0.0455374	1571	Promoter (<=1kb)	23	104112511	104115604	3094	1	644353	ENST00000537356.3	0	ZCCHC18
23595	chrX	104156346	104157561	1216	*	210.07	0.466409	0.329221	0.126368	0.253982	1216	Promoter (<=1kb)	23	104099214	104157009	57796	2	401612	ENST00000594199.3	0	SLC25A53
23596	chrX	104165870	104166942	1073	*	458.053	0.246703	0.303185	0.38805	0.516504	1073	Promoter (<=1kb)	23	104166453	104195902	29450	1	139231	ENST00000493442.2	0	FAM199X
23597	chrX	104253966	104255087	1122	*	78.7143	0.280579	0.379543	0.415172	0.571686	1122	Promoter (<=1kb)	23	104250038	104254933	4896	2	80712	ENST00000372588.4	0	ESX1
23598	chrX	104565667	104566620	954	*	52.3477	-0.467047	0.408843	0.199497	0.321223	954	Promoter (<=1kb)	23	104566199	105767829	1201631	1	26280	ENST00000372582.6	0	IL1RAPL2
23599	chrX	106168060	106168508	449	*	31.3357	-0.116452	0.504575	0.777222	0.843755	449	Promoter (<=1kb)	23	106168305	106208955	40651	1	139221	ENST00000337685.6	0	PWWP3B
23600	chrX	106611478	106612583	1106	*	101.061	-0.502837	0.38043	0.14398	0.251942	1106	Promoter (<=1kb)	23	106611930	106679437	67508	1	55086	ENST00000372544.6	0	RADX
23601	chrX	106693510	106693737	228	*	16.262	-0.310606	0.599401	0.491774	0.556447	228	Promoter (<=1kb)	23	106693794	106790205	96412	1	79589	ENST00000418562.5	-57	RNF128
23602	chrX	106802179	106803440	1262	*	300.431	-0.436034	0.334107	0.15872	0.269194	1262	Promoter (<=1kb)	23	106802673	106876150	73478	1	54885	ENST00000357242.10	0	TBC1D8B
23603	chrX	106917518	106918145	628	*	29.1767	0.00353039	0.493229	0.99614	1	628	Promoter (<=1kb)	23	106918360	106930859	12500	1	9075	ENST00000540876.1	-215	CLDN2
23604	chrX	106998871	107000572	1702	*	235.01	-0.143668	0.343689	0.64864	0.644139	1702	Promoter (<=1kb)	23	106940738	107000212	59475	2	79710	ENST00000355610.9	0	MORC4
23605	chrX	107118106	107119029	924	*	175.339	-0.665654	0.36742	0.047143	0.110597	924	Promoter (<=1kb)	23	107061885	107118822	56938	2	55285	ENST00000685964.1	0	RBM41
23606	chrX	107205712	107206794	1083	*	83.7729	-0.521341	0.401123	0.146914	0.2843	1083	Promoter (<=1kb)	23	107206611	107244247	37637	1	139212	ENST00000372453.8	0	DNAAF6
23607	chrX	107448976	107450754	1779	*	102.919	-0.715191	0.378223	0.0376298	0.0754398	1779	Promoter (<=1kb)	23	107449652	107605251	155600	1	84443	ENST00000683843.1	0	FRMPD3
23608	chrX	107627859	107629185	1327	*	463.359	-0.288214	0.317339	0.329898	0.395227	1327	Promoter (<=1kb)	23	107628428	107639478	11051	1	5631	ENST00000675304.1	0	PRPS1
23609	chrX	107646808	107647281	474	*	33.0912	-0.79201	0.51706	0.0685772	0.167965	474	Promoter (<=1kb)	23	107647606	107651026	3421	1	5631	ENST00000372428.9	-325	PRPS1
23610	chrX	107676754	107677324	571	*	153.156	-0.0781407	0.30549	0.78336	0.995631	571	Exon (ENST00000701760.1/ENST00000701760.1, exon 1 of 2)	23	107647606	107651026	3421	1	5631	ENST00000372428.9	29148	PRPS1
23611	chrX	107715716	107717298	1583	*	245.119	-0.16634	0.288938	0.541236	0.585788	1583	Promoter (<=1kb)	23	107713221	107716545	3325	2	1831	ENST00000372390.8	0	TSC22D3
23612	chrX	107721303	107721827	525	*	101.267	-0.153259	0.346705	0.629573	0.709072	525	Promoter (<=1kb)	23	107714000	107722272	8273	2	1831	ENST00000372382.8	445	TSC22D3
23613	chrX	107775497	107776262	766	*	157.529	-0.113376	0.316166	0.69948	0.844084	766	Promoter (<=1kb)	23	107713221	107775787	62567	2	1831	ENST00000372383.9	0	TSC22D3
23614	chrX	107777016	107777576	561	*	78.6394	-0.237766	0.353589	0.463079	0.60052	561	Promoter (<=1kb)	23	107714370	107777067	62698	2	1831	ENST00000506081.5	0	TSC22D3
23615	chrX	107825719	107827144	1426	*	223.41	-0.140919	0.294767	0.610859	0.719409	1426	Promoter (<=1kb)	23	107825755	107841381	15627	1	11043	ENST00000451923.1	0	MID2
23616	chrX	108072095	108072340	246	*	18.613	0.00882492	0.531729	0.98638	0.805486	246	Promoter (<=1kb)	23	108072796	108073853	1058	1	340547	ENST00000479635.1	-456	VSIG1
23617	chrX	108090953	108092253	1301	*	669.796	-0.367679	0.316446	0.212871	0.275448	1301	Promoter (<=1kb)	23	108091668	108154671	63004	1	115201	ENST00000345734.7	0	ATG4A
23618	chrX	108439611	108440526	916	*	40.8139	-0.405812	0.46157	0.306938	0.490897	916	Promoter (<=1kb)	23	108439838	108697545	257708	1	1287	ENST00000328300.11	0	COL4A5
23619	chrX	108736031	108736983	953	*	67.2202	-0.491705	0.378553	0.151807	0.270035	953	Promoter (<=1kb)	23	108736091	108739223	3133	1	101928358	ENST00000668534.1	0	IRS4-AS1
23620	chrX	109342054	109342457	404	*	35.3229	0.566524	0.477008	0.160967	0.237065	404	Exon (ENST00000399414.2/ENST00000399414.2, exon 1 of 1)	23	109372906	109482086	109181	2	2986	ENST00000218006.3	139629	GUCY2F
23621	chrX	109536448	109537642	1195	*	252.787	-0.245013	0.284124	0.361573	0.517653	1195	Promoter (<=1kb)	23	109536664	109542974	6311	1	55916	ENST00000372107.5	0	NXT2
23622	chrX	109732042	109733865	1824	*	233.002	-0.389153	0.296656	0.16359	0.225421	1824	Promoter (<=1kb)	23	109733479	109734864	1386	1	105373311	ENST00000689636.1	0	LOC105373311
23623	chrX	109774556	109775179	624	*	46.2719	3.24029	0.624047	1.74954e-08	5.56684e-07	624	Exon (ENST00000701252.1/ENST00000701252.1, exon 1 of 5)	23	109733479	109734864	1386	1	105373311	ENST00000689636.1	41077	LOC105373311
23624	chrX	110001838	110003744	1907	*	512.072	-0.0522718	0.270404	0.836411	0.745284	1907	Promoter (<=1kb)	23	110002631	110003594	964	1	84187	ENST00000497754.1	0	TMEM164
23625	chrX	110317106	110318723	1618	*	187.962	-0.298354	0.299826	0.289716	0.358583	1618	Promoter (<=1kb)	23	110194186	110318085	123900	2	9949	ENST00000262844.10	0	AMMECR1
23626	chrX	110418329	110418559	231	*	20.1884	-0.336535	0.530394	0.433646	0.460312	231	Promoter (<=1kb)	23	110419057	110456334	37278	1	57529	ENST00000465301.2	-498	RTL9
23627	chrX	110450128	110450406	279	*	27.4609	0.22798	0.495599	0.583326	0.626261	279	Promoter (<=1kb)	23	110450565	110456326	5762	1	57529	ENST00000540313.1	-159	RTL9
23628	chrX	110943925	110945338	1414	*	72.4568	-0.113449	0.366272	0.732108	0.818887	1414	Promoter (<=1kb)	23	110944285	111220918	276634	1	5063	ENST00000425146.5	0	PAK3
23629	chrX	111270476	111270717	242	*	16.4269	-0.223341	0.579573	0.615639	0.61752	242	Promoter (<=1kb)	23	111245099	111270483	25385	2	827	ENST00000324068.2	0	CAPN6
23630	chrX	111511423	111512027	605	*	65.5355	0.265357	0.385149	0.445998	0.664533	605	Promoter (<=1kb)	23	111511645	111522399	10755	1	401613	ENST00000569275.2	0	SERTM2
23631	chrX	111680955	111682159	1205	*	290.919	0.00556839	0.287523	0.986372	1	1205	Promoter (<=1kb)	23	111681118	111690172	9055	1	79868	ENST00000371979.7	0	ALG13
23632	chrX	111881664	111882589	926	*	48.4442	-0.833279	0.478686	0.0440872	0.110839	926	Promoter (<=1kb)	23	111881897	111903990	22094	1	100329135	ENST00000371970.2	0	TRPC5OS
23633	chrX	112381579	112382424	846	*	109.062	-0.516251	0.37149	0.126813	0.240538	846	Exon (ENST00000605115.1/ENST00000605115.1, exon 1 of 1)	23	112274472	112457134	182663	1	340595	ENST00000340433.4	107107	RTL4
23634	chrX	112679793	112680505	713	*	40.7684	0.802311	0.481797	0.0496556	0.143157	713	Promoter (<=1kb)	23	112630648	112679938	49291	2	340596	ENST00000371968.8	0	LHFPL1
23635	chrX	112840419	112841797	1379	*	403.766	0.244237	0.307675	0.398786	0.468867	1379	Promoter (<=1kb)	23	112774503	112840815	66313	2	154796	ENST00000304758.5	0	AMOT
23636	chrX	113522799	113523191	393	*	53.6363	-0.313232	0.441069	0.414312	0.566256	393	Exon (ENST00000403700.2/ENST00000403700.2, exon 1 of 1)	23	113944186	113944399	214	2	124905291	ENST00000364804.2	421208	LOC124905291
23637	chrX	114058315	114059698	1384	*	57.9673	-0.788834	0.413188	0.0324876	0.0803022	1384	Promoter (<=1kb)	23	113616300	114059121	442822	2	105463123	ENST00000468762.3	0	XACT
23638	chrX	114583988	114584901	914	*	54.2748	-0.653109	0.461552	0.102933	0.212183	914	Promoter (<=1kb)	23	114584078	114908507	324430	1	3358	ENST00000371951.5	0	HTR2C
23639	chrX	115018969	115019309	341	*	24.5898	3.1844	0.82833	1.04655e-05	0.000101568	341	Promoter (<=1kb)	23	115003975	115018973	14999	2	3598	ENST00000371936.5	0	IL13RA2
23640	chrX	115560838	115561947	1110	*	98.9112	0.164549	0.380233	0.634524	0.817981	1110	Promoter (<=1kb)	23	115561174	115629916	68743	1	5358	ENST00000489283.5	0	PLS3
23641	chrX	115968333	115969308	976	*	179.869	-0.448847	0.323068	0.135687	0.271528	976	Promoter (<=1kb)	23	115694913	115969022	274110	2	642776	ENST00000664453.1	0	DANT2
23642	chrX	118116037	118117652	1616	*	120.759	-0.27539	0.346202	0.386859	0.458616	1616	Promoter (<=1kb)	23	117897813	118116798	218986	2	90293	ENST00000371882.5	0	KLHL13
23643	chrX	118345406	118346800	1395	*	338.277	-0.180897	0.277918	0.473234	0.532109	1395	Promoter (<=1kb)	23	118346073	118449958	103886	1	54521	ENST00000371822.9	0	WDR44
23644	chrX	118495256	118496999	1744	*	248.793	-0.131991	0.282418	0.620388	0.625682	1744	Promoter (<=1kb)	23	118495815	118686147	190333	1	139818	ENST00000276202.9	0	DOCK11
23645	chrX	118727006	118728305	1300	*	158.47	-0.157028	0.327828	0.604809	0.744391	1300	Promoter (<=1kb)	23	118727133	118794535	67403	1	3597	ENST00000652600.1	0	IL13RA1
23646	chrX	118823583	118824065	483	*	31.0806	-0.759345	0.524959	0.0829825	0.193122	483	Promoter (<=1kb)	23	118823824	118826968	3145	1	170261	ENST00000310164.3	0	ZCCHC12
23647	chrX	118839187	118839977	791	*	102.869	0.695299	0.367774	0.0375556	0.100835	791	Promoter (<=1kb)	23	118839539	118857905	18367	1	101928287	ENST00000655074.1	0	LINC01285
23648	chrX	118974424	118974745	322	*	61.5558	0.480861	0.405201	0.182876	0.265262	322	Promoter (<=1kb)	23	118974614	119018355	43742	1	79836	ENST00000304778.11	0	LONRF3
23649	chrX	118976009	118976912	904	*	206.14	0.748782	0.31372	0.0104772	0.0370906	904	Promoter (<=1kb)	23	118976332	119017983	41652	1	79836	ENST00000472173.5	0	LONRF3
23650	chrX	119235875	119237170	1296	*	220.322	0.50302	0.351063	0.118159	0.215257	1296	Promoter (<=1kb)	23	119236245	119244465	8221	1	10857	ENST00000535419.2	0	PGRMC1
23651	chrX	119398738	119399997	1260	*	121.924	0.0813996	0.338968	0.797871	0.869667	1260	Promoter (<=1kb)	23	119399336	119454478	55143	1	203427	ENST00000217909.8	0	SLC25A43
23652	chrX	119468080	119469505	1426	*	320.192	0.411585	0.316498	0.163588	0.241537	1426	Promoter (<=1kb)	23	119465986	119468296	2311	2	100303728	ENST00000665871.1	0	SLC25A5-AS1
23653	chrX	119565085	119565759	675	*	61.3339	0.704886	0.430141	0.0612978	0.152965	675	Promoter (<=1kb)	23	119538149	119565373	27225	2	63932	ENST00000320339.8	0	STEEP1
23654	chrX	119573904	119575307	1404	*	200.856	0.212178	0.3036	0.458707	0.582367	1404	Promoter (<=1kb)	23	119574146	119584423	10278	1	7319	ENST00000696534.1	0	UBE2A
23655	chrX	119605375	119606846	1472	*	145.91	0.314055	0.360896	0.341598	0.440162	1472	Promoter (<=1kb)	23	119588337	119606443	18107	2	55922	ENST00000304449.8	0	NKRF
23656	chrX	119692179	119693569	1391	*	153.083	-0.0184786	0.346976	0.951047	0.977294	1391	Promoter (<=1kb)	23	119615724	119693370	77647	2	23157	ENST00000360156.11	0	SEPTIN6
23657	chrX	119757997	119759224	1228	*	136.212	0.201792	0.354162	0.536792	0.685429	1228	Promoter (<=1kb)	23	119758588	119760202	1615	1	347454	ENST00000343905.5	0	SOWAHD
23658	chrX	119790981	119792289	1309	*	216.102	0.362445	0.316287	0.219993	0.343769	1309	Promoter (<=1kb)	23	119791971	119810949	18979	1	107985694	ENST00000654639.1	0	LOC107985694
23659	chrX	119852431	119853380	950	*	231.12	0.500179	0.307553	0.0821634	0.186646	950	Promoter (<=1kb)	23	119834022	119852963	18942	2	65109	ENST00000276201.7	0	UPF3B
23660	chrX	119870633	119872303	1671	*	215.687	0.00901411	0.319155	0.978956	0.855149	1671	Promoter (<=1kb)	23	119871832	119876662	4831	1	4694	ENST00000371437.5	0	NDUFA1
23661	chrX	119942926	119944217	1292	*	172.404	0.456502	0.328411	0.134216	0.265741	1292	Promoter (<=1kb)	23	119920672	119943751	23080	2	79576	ENST00000371410.5	0	NKAP
23662	chrX	119990482	119991543	1062	*	83.8757	0.836239	0.398149	0.0190695	0.0592055	1062	5' UTR	23	120014802	120015407	606	2	101928941	ENST00000635473.3	23864	RHOXF1P1
23663	chrX	120015505	120016139	635	*	31.824	0.0322337	0.46378	0.938085	1	635	Promoter (<=1kb)	23	119978713	120015544	36832	2	101928941	ENST00000454625.2	0	RHOXF1P1
23664	chrX	120244457	120245515	1059	*	82.979	0.291442	0.360154	0.377435	0.589301	1059	Promoter (<=1kb)	23	120109081	120245264	136184	2	158800	ENST00000703667.1	0	RHOXF1
23665	chrX	120250459	120251217	759	*	246.326	0.440797	0.302929	0.120839	0.245521	759	Promoter (<=1kb)	23	120250752	120258398	7647	1	10009	ENST00000326624.2	0	ZBTB33
23666	chrX	120310843	120311686	844	*	66.0244	1.0983	0.44273	0.00490213	0.0218156	844	Promoter (<=1kb)	23	120258650	120311433	52784	2	55026	ENST00000309720.9	0	TMEM255A
23667	chrX	120468072	120469537	1466	*	177.24	0.84704	0.340619	0.00698302	0.0237744	1466	Promoter (<=1kb)	23	120426148	120469296	43149	2	3920	ENST00000200639.9	0	LAMP2
23668	chrX	120536096	120536503	408	*	36.9881	0.91664	0.518995	0.0341876	0.060378	408	Promoter (<=1kb)	23	120524824	120536210	11387	2	8450	ENST00000681706.1	0	CUL4B
23669	chrX	120560475	120561830	1356	*	258.248	0.626821	0.297307	0.024726	0.0638322	1356	Promoter (<=1kb)	23	120523858	120560962	37105	2	8450	ENST00000371322.11	0	CUL4B
23670	chrX	120603686	120604839	1154	*	138.885	0.405312	0.33481	0.190905	0.345949	1154	Promoter (<=1kb)	23	120604101	120621159	17059	1	28985	ENST00000371317.10	0	MCTS1
23671	chrX	120629664	120630524	861	*	304.399	0.196791	0.311473	0.502372	0.697034	861	Promoter (<=1kb)	23	120625674	120630054	4381	2	29071	ENST00000304661.6	0	C1GALT1C1
23672	chrX	121047365	121048180	816	*	70.1749	0.712843	0.407025	0.0491206	0.132128	816	Promoter (<=1kb)	23	121047610	121050094	2485	1	2747	ENST00000328078.3	0	GLUD2
23673	chrX	123184883	123185347	465	*	37.9974	0.285384	0.458638	0.471044	0.620573	465	Promoter (<=1kb)	23	123184560	123253702	69143	1	2892	ENST00000479118.1	323	GRIA3
23674	chrX	123732356	123733365	1010	*	122.721	0.102674	0.34046	0.746996	0.919499	1010	Promoter (<=1kb)	23	123600569	123733052	132484	2	57187	ENST00000245838.13	0	THOC2
23675	chrX	123764925	123765752	828	*	141.855	0.32064	0.316644	0.279017	0.447809	828	Exon (ENST00000453590.1/ENST00000453590.1, exon 1 of 1)	23	123610198	123733056	122859	2	57187	ENST00000355725.8	-31869	THOC2
23676	chrX	123784730	123785312	583	*	38.8016	-0.16322	0.431309	0.664683	0.772295	583	Exon (ENST00000429986.1/ENST00000429986.1, exon 1 of 1)	23	123610198	123733056	122859	2	57187	ENST00000355725.8	-51674	THOC2
23677	chrX	123859596	123860762	1167	*	234.619	-0.0698063	0.301605	0.803794	0.973052	1167	Promoter (<=1kb)	23	123859712	123909171	49460	1	331	ENST00000422098.6	0	XIAP
23678	chrX	123877822	123879444	1623	*	82.027	0.228411	0.353513	0.482611	0.538309	1623	Exon (ENST00000438019.1/ENST00000438019.1, exon 1 of 1)	23	123860454	123888683	28230	1	331	ENST00000468503.1	17368	XIAP
23679	chrX	123899756	123900101	346	*	25.7327	-0.118578	0.492744	0.771677	0.757012	346	Promoter (<=1kb)	23	123899949	123907858	7910	1	331	ENST00000698505.1	0	XIAP
23680	chrX	123959984	123960655	672	*	136.703	-0.162671	0.315455	0.580032	0.791326	672	Promoter (<=1kb)	23	123960212	124031048	70837	1	10735	ENST00000394477.5	0	STAG2
23681	chrX	123961236	123961853	618	*	104.11	-0.173383	0.357405	0.594919	0.814027	618	Promoter (<=1kb)	23	123959233	123961341	2109	2	101928402	ENST00000426367.1	0	STAG2-AS1
23682	chrX	123962791	123963372	582	*	177.106	-0.0977324	0.298118	0.725848	0.940724	582	Promoter (<=1kb)	23	123963170	124037585	74416	1	10735	ENST00000394478.1	0	STAG2
23683	chrX	125203926	125204655	730	*	78.3836	-0.447333	0.375712	0.189569	0.35488	730	Promoter (<=1kb)	23	124375903	125204312	828410	2	10178	ENST00000422452.3	0	TENM1
23684	chrX	126165464	126166644	1181	*	113.782	-0.821881	0.370885	0.0153644	0.0466488	1181	Promoter (<=1kb)	23	126163499	126166289	2791	2	340578	ENST00000360028.4	0	DCAF12L2
23685	chrX	126552157	126553150	994	*	104.83	-0.963302	0.419063	0.0103674	0.0373162	994	Promoter (<=1kb)	23	126549383	126552814	3432	2	139170	ENST00000371126.3	0	DCAF12L1
23686	chrX	126819612	126821090	1479	*	281.649	0.298487	0.322666	0.321377	0.386876	1479	Promoter (<=1kb)	23	126819729	126821786	2058	1	100130613	ENST00000371125.4	0	PRR32
23687	chrX	128769571	128769831	261	*	19.3448	1.09764	0.682736	0.0324485	0.0667847	261	Promoter (<=1kb)	23	128322359	128769944	447586	2	107985698	ENST00000657074.1	113	LOC107985698
23688	chrX	129522270	129523442	1173	*	59.1602	0.387214	0.395212	0.274332	0.407995	1173	Promoter (<=1kb)	23	129508055	129523246	15192	2	6594	ENST00000478420.1	0	SMARCA1
23689	chrX	129540057	129541230	1174	*	124.256	-0.628827	0.341697	0.0464516	0.11024	1174	Promoter (<=1kb)	23	129540259	129592556	52298	1	4952	ENST00000371113.9	0	OCRL
23690	chrX	129557916	129558410	495	*	19.6969	0.988871	0.635443	0.0438759	0.10975	495	Promoter (<=1kb)	23	129557861	129592338	34478	1	4952	ENST00000647245.1	55	OCRL
23691	chrX	129653871	129655459	1589	*	82.4631	-0.346969	0.382429	0.315514	0.445119	1589	Promoter (<=1kb)	23	129645259	129654956	9698	2	8862	ENST00000429967.3	0	APLN
23692	chrX	129677484	129679217	1734	*	108.617	-0.152386	0.336811	0.623635	0.62554	1734	Promoter (<=1kb)	23	129675888	129678348	2461	2	105373334	ENST00000668487.1	0	LOC105373334
23693	chrX	129737896	129738519	624	*	62.9564	1.27716	0.431241	0.000914658	0.00557688	624	Promoter (<=1kb)	23	129738949	129748083	9135	1	7512	ENST00000681234.1	-430	XPNPEP2
23694	chrX	129779743	129780044	302	*	48.3618	0.206828	0.409494	0.57133	0.644903	302	Promoter (<=1kb)	23	129779949	129795201	15253	1	54440	ENST00000356892.4	0	SASH3
23695	chrX	129823182	129823440	259	*	19.668	-0.124263	0.52287	0.767309	0.720201	259	Promoter (<=1kb)	23	129822888	129823788	901	2	51114	ENST00000491039.1	348	ZDHHC9
23696	chrX	129842873	129844336	1464	*	188.793	-0.0366756	0.305383	0.895895	0.869667	1464	Promoter (<=1kb)	23	129803288	129843886	40599	2	51114	ENST00000357166.11	0	ZDHHC9
23697	chrX	129905663	129906623	961	*	100.486	0.214929	0.335533	0.490599	0.638811	961	Promoter (<=1kb)	23	129906121	129929761	23641	1	10813	ENST00000425117.6	0	UTP14A
23698	chrX	129957089	129957813	725	*	120.695	-0.178892	0.323439	0.551664	0.767169	725	Promoter (<=1kb)	23	129869064	129957528	88465	2	105373335	ENST00000432062.1	0	LOC105373335
23699	chrX	129982209	129983136	928	*	171.762	-0.340995	0.313529	0.244696	0.416329	928	Promoter (<=1kb)	23	129982610	130057663	75054	1	63035	ENST00000218147.11	0	BCORL1
23700	chrX	130108837	130110066	1230	*	113.919	0.0535148	0.347907	0.870226	1	1230	Promoter (<=1kb)	23	130074105	130110361	36257	2	2000	ENST00000434609.1	295	ELF4
23701	chrX	130110368	130111533	1166	*	126.751	-0.440242	0.344413	0.165456	0.290372	1166	Promoter (<=1kb)	23	130063955	130110497	46543	2	2000	ENST00000308167.10	0	ELF4
23702	chrX	130165295	130166469	1175	*	221.62	-0.122765	0.291038	0.653549	0.957189	1175	Promoter (<=1kb)	23	130124666	130165727	41062	2	9131	ENST00000675050.1	0	AIFM1
23703	chrX	130170681	130172153	1473	*	151.492	-0.569702	0.313136	0.051849	0.113577	1473	Promoter (<=1kb)	23	130171962	130184870	12909	1	9363	ENST00000257017.5	0	RAB33A
23704	chrX	130268083	130269127	1045	*	223.727	0.352761	0.320458	0.238138	0.3814	1045	Promoter (<=1kb)	23	130202707	130268899	66193	2	55609	ENST00000370978.9	0	ZNF280C
23705	chrX	130330695	130331109	415	*	23.8733	0.643779	0.561507	0.151239	0.229751	415	Exon (ENST00000420331.2/ENST00000420331.2, exon 1 of 1)	23	130339888	130373361	33474	1	9016	ENST00000543953.5	-8779	SLC25A14
23706	chrX	130339170	130340429	1260	*	132.633	0.368912	0.33867	0.238868	0.368198	1260	Promoter (<=1kb)	23	130339888	130373361	33474	1	9016	ENST00000543953.5	0	SLC25A14
23707	chrX	130401411	130402464	1054	*	167.357	0.74068	0.3395	0.0178299	0.0449399	1054	Promoter (<=1kb)	23	130401987	130413656	11670	1	51634	ENST00000305536.11	0	RBMX2
23708	chrX	130523758	130524706	949	*	114.399	0.379384	0.346805	0.234997	0.381453	949	Exon (ENST00000458525.1/ENST00000458525.1, exon 1 of 12)	23	130495159	130496232	1074	1	55855	ENST00000408950.3	28599	DENND10P1
23709	chrX	130902684	130903607	924	*	472.298	0.479873	0.310273	0.0980144	0.241281	924	Promoter (<=1kb)	23	130622325	130903209	280885	2	10495	ENST00000338144.8	0	ENOX2
23710	chrX	131288753	131289639	887	*	65.4404	0.0644663	0.399122	0.859513	0.966558	887	Promoter (<=1kb)	23	131273506	131289278	15773	2	3547	ENST00000370910.5	0	IGSF1
23711	chrX	131818358	131818555	198	*	30.08	0.0337083	0.479167	0.936354	0.793651	198	Promoter (<=1kb)	23	131691558	131818406	126849	2	286467	ENST00000647966.1	0	FIRRE
23712	chrX	131830563	131831170	608	*	41.6253	-0.424141	0.441446	0.271552	0.468547	608	Promoter (<=1kb)	23	131688779	131830604	141826	2	286467	ENST00000649541.1	0	FIRRE
23713	chrX	132022188	132024429	2242	*	280.961	-0.0784418	0.293394	0.775066	0.710279	2242	Promoter (<=1kb)	23	132023302	132074461	51160	1	51765	ENST00000481105.5	0	STK26
23714	chrX	132216838	132218534	1697	*	263.135	0.514019	0.2972	0.0658148	0.116361	1697	Promoter (<=1kb)	23	132217053	132241642	24590	1	101928578	ENST00000656464.1	0	RAP2C-AS1
23715	chrX	132219345	132219627	283	*	56.2248	0.195808	0.402674	0.588309	0.678539	283	Promoter (<=1kb)	23	132203024	132219480	16457	2	57826	ENST00000620646.4	0	RAP2C
23716	chrX	132488349	132488588	240	*	34.1704	0.648612	0.491469	0.116731	0.167836	240	Promoter (<=1kb)	23	132384663	132489015	104353	2	55796	ENST00000421707.1	427	MBNL3
23717	chrX	132488804	132490079	1276	*	170.221	-0.390016	0.336344	0.210609	0.438883	1276	Promoter (<=1kb)	23	132369320	132489038	119719	2	55796	ENST00000370853.8	0	MBNL3
23718	chrX	132758716	132759040	325	*	29.7469	2.54394	0.650086	1.0062e-05	9.83066e-05	325	Intron (ENST00000370833.7/90161, intron 2 of 4)	23	132667642	132669888	2247	1	100874102	ENST00000455269.1	91074	HS6ST2-AS1
23719	chrX	133414315	133416078	1764	*	164.825	0.306932	0.330757	0.318549	0.384265	1764	Promoter (<=1kb)	23	133300103	133415489	115387	2	2239	ENST00000370828.4	0	GPC4
23720	chrX	133985301	133986221	921	*	144.804	-0.159884	0.333405	0.603924	0.750485	921	Promoter (<=1kb)	23	133535745	133985594	449850	2	2719	ENST00000370818.8	0	GPC3
23721	chrX	134171666	134173001	1336	*	71.8436	0.140523	0.384051	0.687806	0.784885	1336	Promoter (<=1kb)	23	134169150	134172459	3310	2	124905221	ENST00000710740.1	0	MIR106AHG
23722	chrX	134372878	134373638	761	*	194.193	0.329447	0.321983	0.272882	0.399723	761	Promoter (<=1kb)	23	134373288	134397098	23811	1	84295	ENST00000685047.1	0	PHF6
23723	chrX	134459666	134460936	1271	*	162.499	0.0745546	0.310692	0.800696	1	1271	Promoter (<=1kb)	23	134460165	134500668	40504	1	3251	ENST00000298556.8	0	HPRT1
23724	chrX	134549151	134550232	1082	*	97.3145	0.238409	0.366842	0.477446	0.548654	1082	Promoter (<=1kb)	23	134549770	134560399	10630	1	100506757	ENST00000671259.1	0	LINC00629
23725	chrX	134796571	134797545	975	*	138.736	-0.00254462	0.337431	0.990759	1	975	Promoter (<=1kb)	23	134769566	134797134	27569	2	159090	ENST00000370790.5	0	PABIR2
23726	chrX	134806792	134807795	1004	*	93.9206	-0.0409553	0.360732	0.898814	0.999472	1004	Promoter (<=1kb)	23	134807169	134854835	47667	1	159091	ENST00000646004.1	0	PABIR3
23727	chrX	134914375	134915757	1383	*	199.926	0.149606	0.326865	0.624921	0.723682	1383	Promoter (<=1kb)	23	134887632	134915257	27626	2	56180	ENST00000370783.8	0	MOSPD1
23728	chrX	134990567	134991500	934	*	144.672	1.35777	0.360953	4.76709e-05	0.000476205	934	Promoter (<=1kb)	23	134990991	134992473	1483	1	644538	ENST00000330288.6	0	SMIM10
23729	chrX	135021547	135022858	1312	*	142.446	0.313928	0.34011	0.318374	0.576169	1312	Promoter (<=1kb)	23	135020513	135022542	2030	2	441518	ENST00000391440.3	0	RTL8B
23730	chrX	135031858	135033238	1381	*	189.523	0.385091	0.31319	0.188476	0.303317	1381	Promoter (<=1kb)	23	135032355	135033546	1192	1	8933	ENST00000257013.9	0	RTL8C
23731	chrX	135051294	135052582	1289	*	250.721	-0.0337504	0.31422	0.906047	0.944579	1289	Promoter (<=1kb)	23	135050932	135052090	1159	2	26071	ENST00000518153.1	0	RTL8A
23732	chrX	135098182	135099380	1199	*	317.737	0.266921	0.303207	0.35001	0.479886	1199	Promoter (<=1kb)	23	135094985	135098712	3728	2	644596	ENST00000433425.4	0	SMIM10L2B
23733	chrX	135343785	135345179	1395	*	405.369	0.397128	0.28086	0.135566	0.202124	1395	Promoter (<=1kb)	23	135344796	135349029	4234	1	203523	ENST00000370761.7	0	ZNF449
23734	chrX	135421404	135422441	1038	*	206.039	0.188416	0.319257	0.528746	0.722094	1038	Promoter (<=1kb)	23	135421944	135428075	6132	1	399668	ENST00000417443.3	0	SMIM10L2A
23735	chrX	135520391	135521094	704	*	251.609	-0.222473	0.291374	0.417858	0.57427	704	Promoter (<=1kb)	23	135520083	135520674	592	2	100874118	ENST00000430820.1	0	INTS6L-AS1
23736	chrX	135521332	135522247	916	*	303.934	0.177473	0.305865	0.538447	0.731293	916	Promoter (<=1kb)	23	135520993	135582509	61517	1	203522	ENST00000493637.6	339	INTS6L
23737	chrX	135973066	135974808	1743	*	189.065	0.173787	0.293217	0.53182	0.576986	1743	Promoter (<=1kb)	23	135973841	136047267	73427	1	10479	ENST00000636347.1	0	SLC9A6
23738	chrX	135982838	135983183	346	*	60.5429	3.48638	0.528989	4.78224e-12	2.86118e-10	346	Promoter (<=1kb)	23	135983467	136047267	63801	1	10479	ENST00000637581.1	-284	SLC9A6
