## Supplementary Table 1 for "Context-dependent regulatory variants in Alzheimer’s disease" (part 5 of 32)

### Sheet: THP-1_Macrophages_vs_Monocytes (continued)
	seqnames	start	end	width	strand	stat	log2FoldChange	lfcSE	pvalue	padj	peakwidth	annotation	geneChr	geneStart	geneEnd	geneLength	geneStrand	geneId	transcriptId	distanceToTSS	symbols
23739	chrX	135985153	135985992	840	*	106.677	0.0957918	0.333852	0.759498	0.842353	840	Promoter (<=1kb)	23	135985427	136047269	61843	1	10479	ENST00000370698.7	0	SLC9A6
23740	chrX	136032298	136033217	920	*	44.2645	0.603957	0.460607	0.1261	0.236883	920	Promoter (<=1kb)	23	136033034	136044470	11437	1	10479	ENST00000626147.1	0	SLC9A6
23741	chrX	136146679	136147893	1215	*	85.3537	-0.193396	0.356902	0.553471	0.745199	1215	Promoter (<=1kb)	23	136146702	136210272	63571	1	2273	ENST00000629039.2	0	FHL1
23742	chrX	136204487	136204973	487	*	42.3953	1.12887	0.507034	0.00898723	0.0318665	487	Promoter (<=1kb)	23	136204721	136209954	5234	1	2273	ENST00000370674.3	0	FHL1
23743	chrX	136250459	136251959	1501	*	126.097	0.228341	0.322605	0.448853	0.579212	1501	Promoter (<=1kb)	23	136213220	136251371	38152	2	79649	ENST00000370661.5	0	MAP7D3
23744	chrX	136496535	136497972	1438	*	367.121	0.0708274	0.275943	0.789542	0.738638	1438	Promoter (<=1kb)	23	136497079	136512342	15264	1	27336	ENST00000535601.5	0	HTATSF1
23745	chrX	136639395	136640167	773	*	74.3701	0.570141	0.404464	0.112494	0.239899	773	Promoter (<=1kb)	23	136639535	136642431	2897	1	100128420	ENST00000429841.2	0	LINC00892
23746	chrX	136766898	136768980	2083	*	348.13	-0.0723794	0.280305	0.783615	0.71133	2083	Promoter (<=1kb)	23	136665547	136767343	101797	2	9459	ENST00000370620.5	0	ARHGEF6
23747	chrX	136780662	136781802	1141	*	123.662	0.226507	0.330126	0.460864	0.615871	1141	Promoter (<=1kb)	23	136665550	136780932	115383	2	9459	ENST00000250617.7	0	ARHGEF6
23748	chrX	136847861	136848381	521	*	44.5687	-3.5233	0.56405	3.81568e-11	2.35863e-09	521	Exon (ENST00000427490.1/ENST00000427490.1, exon 1 of 1)	23	136848004	136873425	25422	2	27316	ENST00000561733.5	25044	RBMX
23749	chrX	136880055	136881180	1126	*	172.946	-0.135014	0.319176	0.648412	0.780709	1126	Promoter (<=1kb)	23	136869187	136880725	11539	2	27316	ENST00000431446.7	0	RBMX
23750	chrX	136908995	136910608	1614	*	673.1	-0.372378	0.28645	0.168827	0.232513	1614	Exon (ENST00000650669.2/ENST00000650669.2, exon 1 of 2)	23	136873978	136880764	6787	2	27316	ENST00000565438.1	-28231	RBMX
23751	chrX	137565360	137566272	913	*	46.9642	-0.81582	0.472712	0.0455968	0.102668	913	Promoter (<=1kb)	23	137566127	137572102	5976	1	7547	ENST00000287538.10	0	ZIC3
23752	chrX	138710565	138712528	1964	*	101.345	-0.900095	0.417792	0.0159194	0.0374432	1964	Promoter (<=1kb)	23	138711452	138716092	4641	1	100129662	ENST00000446383.5	0	FGF13-AS1
23753	chrX	139203643	139205647	2005	*	184.752	-0.745158	0.319307	0.0125221	0.0310151	2005	Promoter (<=1kb)	23	138614727	139205023	590297	2	2258	ENST00000436198.6	0	FGF13
23754	chrX	139691412	139692506	1095	*	54.1722	-1.01037	0.447602	0.0106023	0.034864	1095	Promoter (<=1kb)	23	139581770	139692156	110387	2	4168	ENST00000520602.6	0	MCF2
23755	chrX	139909501	139910198	698	*	48.983	-1.24478	0.509545	0.00489998	0.021278	698	Exon (ENST00000516910.1/ENST00000516910.1, exon 1 of 1)	23	139924148	139924231	84	2	574508	ENST00000384901.3	14033	MIR505
23756	chrX	139924020	139924764	745	*	54.9148	0.710087	0.438505	0.0626813	0.155312	745	Promoter (<=1kb)	23	139924148	139924231	84	2	574508	ENST00000384901.3	0	MIR505
23757	chrX	139932004	139933790	1787	*	469.575	-0.37218	0.288425	0.171722	0.243038	1787	Promoter (<=1kb)	23	139726346	139933070	206725	2	286410	ENST00000370557.5	0	ATP11C
23758	chrX	140091016	140091895	880	*	94.8458	-0.65609	0.395891	0.0655324	0.135777	880	Promoter (<=1kb)	23	140091678	140092911	1234	1	389895	ENST00000453380.3	0	HAPSTR2
23759	chrX	140712856	140714005	1150	*	46.8562	-0.360081	0.42894	0.339495	0.528074	1150	Promoter (<=1kb)	23	140713428	140773016	59589	1	286411	ENST00000650158.2	0	LINC00632
23760	chrX	140715843	140716120	278	*	15.9093	1.30072	0.77842	0.0203521	0.0492241	278	Promoter (<=1kb)	23	140715861	140771293	55433	1	286411	ENST00000649535.1	0	LINC00632
23761	chrX	140733757	140734127	371	*	51.7675	-0.146951	0.42832	0.693531	0.691734	371	Promoter (<=1kb)	23	140733877	140784965	51089	1	286411	ENST00000658451.1	0	LINC00632
23762	chrX	140764372	140764792	421	*	28.0676	-1.25469	0.566657	0.00857419	0.0292261	421	Promoter (<=1kb)	23	140764498	140773203	8706	1	286411	ENST00000650438.1	0	LINC00632
23763	chrX	141177013	141177598	586	*	47.873	-1.28584	0.521374	0.00424133	0.0163143	586	Promoter (<=1kb)	23	141173235	141177129	3895	2	23641	ENST00000370526.5	0	LDOC1
23764	chrX	143632594	143634222	1629	*	250.19	-0.267488	0.289709	0.328009	0.393529	1629	Promoter (<=1kb)	23	143622790	143634503	11714	2	139065	ENST00000596188.2	281	SLITRK4
23765	chrX	143634425	143635143	719	*	51.8035	-0.659525	0.418961	0.0762161	0.180208	719	Promoter (<=1kb)	23	143622790	143634503	11714	2	139065	ENST00000596188.2	0	SLITRK4
23766	chrX	145817137	145818989	1853	*	204.715	-0.485687	0.347789	0.129344	0.188382	1853	Promoter (<=1kb)	23	145817829	145829856	12028	1	84631	ENST00000335565.6	0	SLITRK2
23767	chrX	147911259	147912856	1598	*	265.933	-0.142539	0.29624	0.608194	0.615618	1598	Promoter (<=1kb)	23	147909431	147911817	2387	2	100126270	ENST00000594922.5	0	FMR1-AS1
23768	chrX	148500483	148501724	1242	*	71.6344	-0.152092	0.368487	0.648793	0.996778	1242	Promoter (<=1kb)	23	148500617	149000663	500047	1	2334	ENST00000370460.7	0	AFF2
23769	chrX	149503362	149503996	635	*	243.402	0.350624	0.299964	0.214343	0.39986	635	Promoter (<=1kb)	23	149487160	149503388	16229	2	3423	ENST00000490775.5	0	IDS
23770	chrX	149504955	149505537	583	*	180.232	0.10117	0.303856	0.725716	0.938635	583	Promoter (<=1kb)	23	149476988	149505306	28319	2	3423	ENST00000340855.11	0	IDS
23771	chrX	149525048	149525869	822	*	156.276	0.197372	0.308278	0.496646	0.676533	822	Exon (ENST00000324799.4/ENST00000324799.4, exon 1 of 2)	23	149503471	149521096	17626	2	3423	ENST00000521702.1	-3952	IDS
23772	chrX	149539199	149541138	1940	*	794.344	0.257476	0.269795	0.31749	0.384938	1940	Promoter (<=1kb)	23	149527595	149539752	12158	2	100131434	ENST00000618757.4	0	EOLA1-DT
23773	chrX	149611535	149612055	521	*	60.8559	2.81992	0.519325	5.5026e-09	1.73052e-07	521	Promoter (<=1kb)	23	149600305	149611463	11159	2	84548	ENST00000502618.5	-72	TMEM185A
23774	chrX	149630553	149632080	1528	*	175.136	0.633432	0.324922	0.0355672	0.0747312	1528	Promoter (<=1kb)	23	149596556	149631719	35164	2	84548	ENST00000612022.1	0	TMEM185A
23775	chrX	149756780	149757422	643	*	22.9252	-1.25975	0.615827	0.012408	0.0442601	643	Distal Intergenic	23	149774068	149776867	2800	1	100506164	ENST00000370416.4	-16646	HSFX1
23776	chrX	149938351	149938878	528	*	317.787	0.143088	0.309427	0.624366	0.813672	528	Promoter (<=1kb)	23	149938613	150017177	78565	1	100272228	ENST00000670799.1	0	EOLA2-DT
23777	chrX	149939365	149940823	1459	*	927.989	0.275792	0.28645	0.310085	0.389743	1459	Promoter (<=1kb)	23	149939739	149940832	1094	1	100272228	ENST00000458274.1	0	EOLA2-DT
23778	chrX	150363047	150363599	553	*	96.2625	0.838443	0.387106	0.0161293	0.0540518	553	Promoter (<=1kb)	23	150363287	150514159	150873	1	10046	ENST00000683696.1	0	MAMLD1
23779	chrX	150567996	150569415	1420	*	537.874	0.286545	0.27685	0.276696	0.346352	1420	Promoter (<=1kb)	23	150568417	150673130	104714	1	4534	ENST00000685944.1	0	MTM1
23780	chrX	150693130	150694574	1445	*	78.6766	0.0785794	0.354985	0.81196	0.867348	1445	Promoter (<=1kb)	23	150693366	150765102	71737	1	8776	ENST00000485376.5	0	MTMR1
23781	chrX	150898311	150899812	1502	*	381.483	0.00809887	0.265655	0.976925	0.883819	1502	Promoter (<=1kb)	23	150766336	150898668	132333	2	83692	ENST00000370377.8	0	CD99L2
23782	chrX	150982553	150984101	1549	*	264.564	-0.0802017	0.28534	0.764758	0.721793	1549	Promoter (<=1kb)	23	150983335	150990771	7437	1	3149	ENST00000325307.12	0	HMGB3
23783	chrX	151167789	151168371	583	*	53.5137	-1.16092	0.436113	0.00294264	0.0126198	583	Promoter (<=1kb)	23	151168222	151168326	105	1	100422930	ENST00000579077.1	0	MIR4330
23784	chrX	151177788	151179054	1267	*	46.7133	0.149421	0.440505	0.69868	1	1267	Promoter (<=1kb)	23	151175192	151177836	2645	2	100128688	ENST00000454196.1	0	GPR50-AS1
23785	chrX	151396582	151397973	1392	*	216.995	-0.106425	0.296321	0.701062	0.790622	1392	Promoter (<=1kb)	23	151397206	151409364	12159	1	203547	ENST00000330374.7	0	VMA21
23786	chrX	151969255	151969926	672	*	73.6637	0.363449	0.405675	0.313858	0.520389	672	Promoter (<=1kb)	23	151961225	151969736	8512	2	2564	ENST00000474932.1	0	GABRE
23787	chrX	151970389	151971241	853	*	160.915	0.986302	0.352601	0.00228511	0.0110755	853	Promoter (<=1kb)	23	151969399	151970552	1154	2	2564	ENST00000465405.1	0	GABRE
23788	chrX	152637681	152638312	632	*	26.7398	-0.6579	0.534018	0.134236	0.27753	632	Promoter (<=1kb)	23	152637895	152657542	19648	1	55879	ENST00000598523.3	0	GABRQ
23789	chrX	152830428	152831446	1019	*	470.924	0.186902	0.295661	0.504575	0.699022	1019	Promoter (<=1kb)	23	152826994	152830757	3764	2	1069	ENST00000370277.5	0	CETN2
23790	chrX	152926259	152926706	448	*	47.539	-0.265517	0.426788	0.479546	0.628429	448	Promoter (<=1kb)	23	152925356	152927043	1688	2	124905237	ENST00000671360.1	337	LOC124905237
23791	chrX	152941265	152942371	1107	*	200.533	0.127778	0.301507	0.654646	0.758671	1107	Promoter (<=1kb)	23	152941701	152973472	31772	1	7739	ENST00000454925.1	0	ZNF185
23792	chrX	153071845	153072770	926	*	93.003	-0.491303	0.383466	0.156948	0.268804	926	Promoter (<=1kb)	23	153072454	153075019	2566	1	84968	ENST00000421798.5	0	PNMA6A
23793	chrX	153077182	153078161	980	*	99.4568	-0.458181	0.376016	0.179915	0.335436	980	Distal Intergenic	23	153072454	153075019	2566	1	84968	ENST00000421798.5	4728	PNMA6A
23794	chrX	153333745	153334634	890	*	183.894	0.387696	0.313191	0.185646	0.338745	890	Promoter (<=1kb)	23	153334147	153352882	18736	1	10838	ENST00000370249.3	0	ZNF275
23795	chrX	153411203	153412487	1285	*	114.318	0.658829	0.354895	0.0422843	0.109942	1285	Promoter (<=1kb)	23	153411472	153426481	15010	1	139735	ENST00000338647.7	0	ZFP92
23796	chrX	153469859	153471179	1321	*	298.518	0.149931	0.296702	0.594299	0.654666	1321	Promoter (<=1kb)	23	153444473	153470587	26115	2	55559	ENST00000330912.7	0	HAUS7
23797	chrX	153569388	153570205	818	*	61.0084	0.104433	0.387328	0.767139	0.96858	818	Promoter (<=1kb)	23	153569732	153580702	10971	1	492	ENST00000705864.1	0	ATP2B3
23798	chrX	153598498	153599826	1329	*	185.825	-0.0267103	0.329286	0.927855	0.968174	1329	Promoter (<=1kb)	23	153599340	153599893	554	1	105373383	ENST00000562749.1	0	LOC105373383
23799	chrX	153609750	153610254	505	*	25.4803	-0.246083	0.501095	0.553889	0.725756	505	Intron (ENST00000646177.1/ENST00000646177.1, intron 1 of 1)	23	153592612	153600045	7434	2	92002	ENST00000482182.3	-9705	CCNQ
23800	chrX	153646807	153647410	604	*	48.3711	-0.173466	0.458306	0.658174	0.869276	604	Promoter (<=1kb)	23	153647203	153651326	4124	1	1852	ENST00000342782.4	0	DUSP9
23801	chrX	153686073	153686970	898	*	60.3311	-0.0197611	0.399629	0.953365	1	898	Promoter (<=1kb)	23	153670530	153686788	16259	2	139728	ENST00000488994.5	0	PNCK
23802	chrX	153687195	153688037	843	*	58.9442	-0.334091	0.38538	0.336231	0.558576	843	Promoter (<=1kb)	23	153671980	153687568	15589	2	139728	ENST00000419804.5	0	PNCK
23803	chrX	153722650	153723052	403	*	62.2377	1.31453	0.51094	0.00271591	0.0112056	403	Promoter (<=1kb)	23	153704021	153723399	19379	2	10134	ENST00000430088.1	347	BCAP31
23804	chrX	153724281	153725077	797	*	232.768	-0.647506	0.313181	0.0270898	0.0696046	797	Promoter (<=1kb)	23	153700492	153724387	23896	2	10134	ENST00000345046.12	0	BCAP31
23805	chrX	153726045	153727335	1291	*	233.541	-0.627507	0.329588	0.040417	0.0940246	1291	Promoter (<=1kb)	23	153725817	153729897	4081	1	215	ENST00000370129.4	228	ABCD1
23806	chrX	153764009	153764313	305	*	34.7561	0.155731	0.492172	0.707919	0.748467	305	Promoter (<=1kb)	23	153764196	153779346	15151	1	5365	ENST00000538966.5	0	PLXNB3
23807	chrX	153765699	153766854	1156	*	92.7749	-0.140213	0.410664	0.698685	0.821393	1156	Promoter (<=1kb)	23	153760491	153766478	5988	2	102723591	ENST00000416854.1	0	PLXNB3-AS1
23808	chrX	153793329	153795081	1753	*	270.412	-0.378873	0.337575	0.224246	0.287873	1753	Promoter (<=1kb)	23	153785766	153794512	8747	2	3421	ENST00000370092.7	0	IDH3G
23809	chrX	153911040	153911265	226	*	9.97436	-1.15999	0.871378	0.0486141	0.0916139	226	Promoter (<=1kb)	23	153909468	153911101	1634	2	393	ENST00000454164.5	0	ARHGAP4
23810	chrX	153926209	153927756	1548	*	246.421	-0.65302	0.383214	0.0598519	0.112208	1548	Promoter (<=1kb)	23	153907367	153926254	18888	2	393	ENST00000393721.5	0	ARHGAP4
23811	chrX	153928041	153928734	694	*	271.156	-0.648942	0.323525	0.0311999	0.084885	694	Promoter (<=1kb)	23	153920708	153928419	7712	2	393	ENST00000442262.5	0	ARHGAP4
23812	chrX	153934419	153936067	1649	*	176.285	-0.403891	0.35909	0.218845	0.290448	1649	Promoter (<=1kb)	23	153913210	153934999	21790	2	393	ENST00000494813.5	0	ARHGAP4
23813	chrX	153944284	153945027	744	*	41.0755	-0.474871	0.474329	0.240725	0.428412	744	Promoter (<=1kb)	23	153935269	153944643	9375	2	5973	ENST00000393700.8	0	RENBP
23814	chrX	153953343	153954399	1057	*	37.1568	-0.640408	0.497531	0.127143	0.238316	1057	Promoter (<=1kb)	23	153947557	153954121	6565	2	3054	ENST00000444191.5	0	HCFC1
23815	chrX	153970901	153973077	2177	*	341.791	-0.550856	0.330718	0.0725481	0.121939	2177	Promoter (<=1kb)	23	153947557	153971818	24262	2	3054	ENST00000310441.12	0	HCFC1
23816	chrX	153981654	153982110	457	*	41.7221	-0.00235989	0.435504	0.992384	1	457	Promoter (<=1kb)	23	153981098	153981176	79	2	100422877	ENST00000635980.1	-478	MIR3202-2
23817	chrX	154013659	154014094	436	*	17.0699	-0.308904	0.601517	0.495009	0.617662	436	Promoter (<=1kb)	23	154011731	154014246	2516	2	3654	ENST00000444254.1	152	IRAK1
23818	chrX	154019295	154020960	1666	*	151.752	-0.456154	0.381836	0.186597	0.257828	1666	Promoter (<=1kb)	23	154019920	154019989	70	2	100313781	ENST00000390190.4	0	MIR718
23819	chrX	154039992	154040836	845	*	108.872	0.0116072	0.433469	0.979046	1	845	Promoter (<=1kb)	23	154032434	154040103	7670	2	4204	ENST00000481807.3	0	MECP2
23820	chrX	154057817	154058556	740	*	42.184	2.745	0.699803	7.65893e-06	0.000120347	740	Promoter (<=1kb)	23	154057148	154057810	663	2	4204	ENST00000638041.1	-7	MECP2
23821	chrX	154097026	154098173	1148	*	177.452	-0.373346	0.325791	0.21753	0.34304	1148	Promoter (<=1kb)	23	154021573	154097717	76145	2	4204	ENST00000303391.11	0	MECP2
23822	chrX	154136655	154137123	469	*	25.7285	-0.140792	0.529824	0.740699	0.677825	469	Promoter (<=1kb)	23	154032373	154137103	104731	2	4204	ENST00000631210.1	0	MECP2
23823	chrX	154294818	154296230	1413	*	136.34	-0.871579	0.355969	0.00779184	0.0258374	1413	Promoter (<=1kb)	23	154271265	154295124	23860	2	1527	ENST00000617225.5	0	TEX28
23824	chrX	154387923	154390615	2693	*	391.127	-0.692901	0.326527	0.0225968	0.0490018	2693	Promoter (<=1kb)	23	154389955	154400897	10943	1	6134	ENST00000492572.5	0	RPL10
23825	chrX	154397534	154399042	1509	*	168.526	-0.371121	0.392922	0.292545	0.36145	1509	Promoter (<=1kb)	23	154397749	154398619	871	1	6134	ENST00000479366.1	0	RPL10
23826	chrX	154408935	154409661	727	*	150.986	-0.0390232	0.365444	0.904253	1	727	Promoter (<=1kb)	23	154401236	154409254	8019	2	1774	ENST00000369807.6	0	DNASE1L1
23827	chrX	154411153	154412814	1662	*	108.314	-0.666831	0.371367	0.0486656	0.0922369	1662	Promoter (<=1kb)	23	154401238	154412090	10853	2	1774	ENST00000369809.5	0	DNASE1L1
23828	chrX	154428379	154429124	746	*	137.661	-0.203794	0.335197	0.510476	0.743813	746	Promoter (<=1kb)	23	154424378	154428526	4149	2	158960	ENST00000360656.4	0	ATP6AP1-DT
23829	chrX	154430934	154431749	816	*	112.542	1.08491	0.427004	0.00416651	0.0170191	816	Promoter (<=1kb)	23	154431016	154436508	5493	1	537	ENST00000484908.2	0	ATP6AP1
23830	chrX	154436691	154437632	942	*	39.9895	-0.398472	0.455575	0.31107	0.464123	942	Promoter (<=1kb)	23	154436913	154439765	2853	1	2664	ENST00000630693.2	0	GDI1
23831	chrX	154443625	154444812	1188	*	78.5388	-0.066911	0.390442	0.846554	0.944186	1188	Promoter (<=1kb)	23	154444141	154450654	6514	1	9130	ENST00000393600.8	0	FAM50A
23832	chrX	154457572	154459607	2036	*	106.244	-0.152488	0.370825	0.649449	0.627817	2036	Promoter (<=1kb)	23	154458281	154477779	19499	1	55558	ENST00000369682.4	0	PLXNA3
23833	chrX	154478687	154479636	950	*	184.559	-0.244822	0.32855	0.421574	0.557272	950	Promoter (<=1kb)	23	154477775	154479281	1507	2	8270	ENST00000357360.5	0	LAGE3
23834	chrX	154486397	154487084	688	*	58.8869	-0.827491	0.446452	0.0349404	0.0990403	688	Promoter (<=1kb)	23	154483717	154486615	2899	2	8266	ENST00000369660.9	0	UBL4A
23835	chrX	154490231	154491245	1015	*	171.55	-0.465611	0.342794	0.14087	0.257455	1015	Promoter (<=1kb)	23	154487306	154490614	3309	2	8273	ENST00000369649.8	0	SLC10A3
23836	chrX	154515728	154516926	1199	*	205.067	-0.16934	0.325105	0.574252	0.764129	1199	Promoter (<=1kb)	23	154506159	154516236	10078	2	60343	ENST00000359889.9	0	FAM3A
23837	chrX	154534609	154535506	898	*	83.2422	-0.207992	0.432399	0.581607	0.770784	898	Promoter (<=1kb)	23	154533317	154534193	877	2	2539	ENST00000489497.1	-416	G6PD
23838	chrX	154541888	154543579	1692	*	162.822	0.027166	0.400066	0.942757	0.832786	1692	Promoter (<=1kb)	23	154542244	154565046	22803	1	8517	ENST00000618670.4	0	IKBKG
23839	chrX	154546674	154547957	1284	*	254.366	-0.296157	0.33353	0.336883	0.435754	1284	Promoter (<=1kb)	23	154517825	154546846	29022	2	2539	ENST00000696420.1	0	G6PD
23840	chrX	154696311	154696981	671	*	32.6622	0.274099	0.487651	0.505364	0.660905	671	Promoter (<=1kb)	23	154678290	154696092	17803	2	139716	ENST00000475685.1	-219	GAB3
23841	chrX	154750323	154751654	1332	*	82.12	-0.0242355	0.398973	0.943011	1	1332	Promoter (<=1kb)	23	154675249	154751077	75829	2	139716	ENST00000424127.3	0	GAB3
23842	chrX	154762399	154763623	1225	*	280.039	-0.17241	0.31093	0.552252	0.622013	1225	Promoter (<=1kb)	23	154762742	154777688	14947	1	1736	ENST00000620277.4	0	DKC1
23843	chrX	154798954	154799773	820	*	90.6846	1.30084	0.445616	0.0010083	0.00515126	820	Promoter (<=1kb)	23	154783377	154799815	16439	2	4354	ENST00000462825.5	42	MPP1
23844	chrX	154804767	154806014	1248	*	153.408	-0.0252691	0.324072	0.930862	1	1248	Promoter (<=1kb)	23	154778684	154805485	26802	2	4354	ENST00000369534.8	0	MPP1
23845	chrX	154883994	154884569	576	*	85.9305	0.158487	0.376617	0.645408	0.862136	576	Promoter (<=1kb)	23	154836047	154884439	48393	2	2157	ENST00000644698.1	0	F8
23846	chrX	154885654	154887321	1668	*	302.395	-0.227148	0.309611	0.432834	0.483222	1668	Promoter (<=1kb)	23	154835788	154886317	50530	2	2157	ENST00000330287.10	0	F8
23847	chrX	154919748	154920159	412	*	21.8436	3.14925	0.831237	1.29122e-05	0.000121229	412	Exon (ENST00000451418.1/ENST00000451418.1, exon 1 of 1)	23	154887360	154887458	99	2	100302111	ENST00000408606.1	-32290	MIR1184-1
23848	chrX	155026608	155027578	971	*	258.61	0.281175	0.297371	0.316377	0.469868	971	Promoter (<=1kb)	23	154984701	155026940	42240	2	2157	ENST00000423959.5	0	F8
23849	chrX	155070743	155072118	1376	*	296.021	-0.038508	0.281721	0.882971	0.926245	1376	Promoter (<=1kb)	23	155061622	155071136	9515	2	100272147	ENST00000369484.8	0	CMC4
23850	chrX	155215945	155217032	1088	*	280.308	0.414598	0.302057	0.143889	0.321809	1088	Promoter (<=1kb)	23	155216460	155239841	23382	1	7411	ENST00000286428.7	0	VBP1
23851	chrX	155379731	155380329	599	*	77.3376	0.249312	0.39498	0.482926	0.751584	599	Promoter (<=1kb)	23	155380709	155381299	591	1	474381	ENST00000354514.6	-380	H2AB2
23852	chrX	155381487	155383030	1544	*	232.958	-0.448808	0.318189	0.130668	0.196703	1544	Promoter (<=1kb)	23	155382095	155383801	1707	1	474383	ENST00000369505.5	0	F8A2
23853	chrX	155457648	155459240	1593	*	237.806	-0.5098	0.317153	0.0853031	0.147221	1593	Promoter (<=1kb)	23	155456914	155458620	1707	2	474384	ENST00000622749.2	0	F8A3
23854	chrX	155460387	155460981	595	*	79.7905	0.173199	0.377651	0.615019	0.831856	595	Promoter (<=1kb)	23	155459415	155460005	591	2	83740	ENST00000615853.1	-382	H2AB3
23855	chrX	155466106	155467106	1001	*	121.04	0.278571	0.328591	0.362661	0.572586	1001	Promoter (<=1kb)	23	155466540	155494110	27571	1	100507404	ENST00000433624.1	0	TMLHE-AS1
23856	chrX	155612207	155613275	1069	*	129.374	0.187707	0.32346	0.534989	0.595515	1069	Promoter (<=1kb)	23	155612572	155738214	125643	1	10251	ENST00000676089.1	0	SPRY3
23857	chrX	155718973	155719419	447	*	20.1671	0.776419	0.624205	0.102215	0.191473	447	Promoter (<=1kb)	23	155490788	155719098	228311	2	55217	ENST00000675642.1	0	TMLHE
23858	chrX	155766821	155768151	1331	*	146.592	0.127999	0.343416	0.688381	1	1331	Promoter (<=1kb)	23	155767812	155782459	14648	1	10251	ENST00000302805.7	0	SPRY3
23859	chrX	155880716	155881648	933	*	199.213	0.252217	0.305818	0.380808	0.580806	933	Promoter (<=1kb)	23	155881345	155943769	62425	1	6845	ENST00000286448.12	0	VAMP7
23860	chrX	155997320	155997832	513	*	25.184	0.258883	0.520796	0.543094	0.723206	513	Promoter (<=1kb)	23	155997696	156010817	13122	1	3581	ENST00000244174.11	0	IL9R
23861	chrX	156016578	156016995	418	*	32.5407	0.179021	0.464164	0.654679	0.75031	418	Promoter (<=1kb)	23	156014623	156016837	2215	2	100128260	ENST00000399966.9	0	WASIR1
23862	chrY	2841413	2842072	660	*	47.6064	-1.17335	0.477578	0.00505601	0.0218361	660	Promoter (<=1kb)	24	2841602	2867268	25667	1	6192	ENST00000250784.13	0	RPS4Y1
23863	chrY	2934846	2936273	1428	*	246.524	-1.10422	0.327182	0.000313595	0.00170663	1428	Promoter (<=1kb)	24	2935281	2982506	47226	1	7544	ENST00000383052.5	0	ZFY
23864	chrY	3002537	3004075	1539	*	116.075	-0.611199	0.331894	0.0471224	0.105813	1539	Promoter (<=1kb)	24	3002887	3200509	197623	1	100873962	ENST00000665487.1	0	LINC00278
23865	chrY	4035716	4036695	980	*	111.928	-1.09365	0.398429	0.00251641	0.0121272	980	Exon (ENST00000426699.1/ENST00000426699.1, exon 1 of 2)	24	3786282	3864893	78612	1	105377227	ENST00000650970.1	249434	LOC105377227
23866	chrY	4999872	5001042	1171	*	303.359	-1.17987	0.333714	0.000160142	0.00128545	1171	Promoter (<=1kb)	24	5000226	5105444	105219	1	83259	ENST00000333703.8	0	PCDH11Y
23867	chrY	6910365	6911563	1199	*	71.8103	-1.19264	0.438853	0.002391	0.0106906	1199	Promoter (<=1kb)	24	6910686	7091683	180998	1	90665	ENST00000346432.3	0	TBL1Y
23868	chrY	7085609	7086084	476	*	46.9943	-1.16341	0.550994	0.0122143	0.0405939	476	Promoter (<=1kb)	24	7086381	7101970	15590	1	90665	ENST00000651523.1	-297	TBL1Y
23869	chrY	7273500	7274907	1408	*	265.868	-0.416354	0.299682	0.13956	0.206801	1408	Promoter (<=1kb)	24	7273972	7381548	107577	1	5616	ENST00000528056.5	0	PRKY
23870	chrY	10090898	10092285	1388	*	39.7722	-1.32442	0.497369	0.00236208	0.0105879	1388	Distal Intergenic	24	9910798	9911962	1165	1	252955	ENST00000452889.1	180100	TTTY23
23871	chrY	12904398	12905835	1438	*	307.219	-0.501148	0.295086	0.071597	0.128863	1438	Promoter (<=1kb)	24	12904849	12909696	4848	1	8653	ENST00000493363.1	0	DDX3Y
23872	chrY	13479233	13480579	1347	*	207.444	-0.406477	0.29569	0.1444	0.248481	1347	Promoter (<=1kb)	24	13234577	13479969	245393	2	7404	ENST00000682216.1	0	UTY
23873	chrY	13703497	13704893	1397	*	121.871	-0.257605	0.321108	0.388808	0.522614	1397	Promoter (<=1kb)	24	13703899	13706024	2126	1	9087	ENST00000284856.4	0	TMSB4Y
23874	chrY	13751285	13752143	859	*	63.4691	-0.54103	0.394324	0.127387	0.255545	859	Exon (ENST00000472227.5/ENST00000472227.5, exon 1 of 11)	24	13703902	13888980	185079	1	9087	ENST00000652544.1	47383	TMSB4Y
23875	chrY	14277068	14277397	330	*	18.2326	3.17501	0.897165	4.56191e-05	0.000364812	330	Exon (ENST00000435111.1/ENST00000435111.1, exon 1 of 2)	24	14056227	14056958	732	1	353513	ENST00000250823.5	220841	VCY1B
23876	chrY	14523441	14525154	1714	*	128.191	-0.919345	0.341571	0.00372277	0.0121783	1714	Promoter (<=1kb)	24	14523746	14843726	319981	1	22829	ENST00000355905.6	0	NLGN4Y
23877	chrY	15455647	15456843	1197	*	243.443	-0.656156	0.307901	0.0230085	0.0815271	1197	Exon (ENST00000421058.1/ENST00000421058.1, exon 1 of 3)	24	14793642	14804033	10392	2	100874056	ENST00000434164.1	-651614	NLGN4Y-AS1
23878	chrY	16644060	16644885	826	*	40.1213	-0.552411	0.472714	0.173135	0.329537	826	Exon (ENST00000651678.1/ENST00000651678.1, exon 1 of 3)	24	16138248	16138379	132	2	124900508	ENST00000516880.1	-505681	LOC124900508
23879	chrY	17579149	17579771	623	*	40.3358	0.136709	0.431964	0.720494	0.933494	623	Promoter (<=1kb)	24	17552800	17579754	26955	2	401629	ENST00000458667.1	0	FAM224B
23880	chrY	18326418	18327034	617	*	29.1723	0.311567	0.487076	0.447032	0.58556	617	Promoter (<=1kb)	24	18326253	18353210	26958	1	401630	ENST00000419557.1	165	FAM224A
23881	chrY	19075772	19076447	676	*	121.258	-0.118594	0.335025	0.700689	1	676	Promoter (<=1kb)	24	18772947	19076031	303085	2	124905305	ENST00000652699.1	0	LOC124905305
23882	chrY	19076930	19078183	1254	*	269.8	-0.767496	0.309778	0.00831109	0.0274562	1254	Promoter (<=1kb)	24	18772743	19077222	304480	2	124905305	ENST00000651734.1	0	LOC124905305
23883	chrY	19566912	19568176	1265	*	387.616	-0.131274	0.300221	0.640192	0.689774	1265	Promoter (<=1kb)	24	19553926	19567051	13126	2	105377223	ENST00000651484.1	0	LOC105377223
23884	chrY	19744247	19745486	1240	*	102.16	-0.366001	0.357282	0.26297	0.395286	1240	Promoter (<=1kb)	24	19744756	19757342	12587	1	105377224	ENST00000653234.1	0	LOC105377224
23885	chrY	20575041	20576213	1173	*	261.727	-0.254422	0.343865	0.421268	0.701719	1173	Promoter (<=1kb)	24	20464916	20575219	110304	2	246119	ENST00000666990.1	0	TTTY10
23886	chrY	23434918	23435451	534	*	20.7252	-0.909323	0.670566	0.0744053	0.164543	534	Distal Intergenic	24	23423099	23423236	138	2	124900506	ENST00000516116.1	-11682	LOC124900506
23887	chrY	26235168	26235671	504	*	20.0103	-0.970745	0.678806	0.0596446	0.128914	504	Distal Intergenic	24	26247384	26247521	138	1	124900507	ENST00000515987.1	-11713	LOC124900507

### Sheet: IFNb4hrs_vs_Resting_Annotated
	seqnames	start	end	width	strand	stat	log2FoldChange	lfcSE	pvalue	padj	peakwidth	annotation	geneChr	geneStart	geneEnd	geneLength	geneStrand	geneId	transcriptId	distanceToTSS	symbols
1	chr1	778512	779189	678	*	106.373	3.40752e-08	0.00144267	0.99501	1	678	Promoter (<=1kb)	1	725885	778663	52779	2	100288069	ENST00000506640.3	0	LOC100288069
2	chr1	817182	818117	936	*	115.342	3.5471e-06	0.00144266	0.478694	1	936	Promoter (<=1kb)	1	817371	819837	2467	1	400728	ENST00000326734.2	0	FAM87B
3	chr1	826688	828115	1428	*	217.696	4.28749e-07	0.00144264	0.947602	1	1428	Promoter (<=1kb)	1	594308	827769	233462	2	105378947	ENST00000635509.2	0	LOC105378947
4	chr1	869765	870224	460	*	22.2854	-7.27973e-07	0.00144269	0.769325	1	460	Promoter (<=1kb)	1	868240	870201	1962	2	284593	ENST00000432963.1	0	FAM41C
5	chr1	904232	905018	787	*	65.4755	-3.83691e-06	0.00144268	0.183178	1	787	Promoter (<=1kb)	1	904834	915976	11143	1	284600	ENST00000607769.1	0	LOC284600
6	chr1	920894	921494	601	*	35.7695	-2.68602e-06	0.00144268	0.411044	1	601	Promoter (1-2kb)	1	916870	919692	2823	2	100130417	ENST00000417705.1	-1202	LINC02593
7	chr1	923712	924675	964	*	45.9472	-3.31951e-06	0.00144268	0.353105	1	964	Promoter (<=1kb)	1	923923	944574	20652	1	148398	ENST00000616016.5	0	SAMD11
8	chr1	941650	941997	348	*	24.5446	-3.30554e-06	0.00144269	0.209444	1	348	Promoter (<=1kb)	1	942103	942802	700	1	148398	ENST00000466827.1	-106	SAMD11
9	chr1	958984	959657	674	*	80.0913	-3.34964e-07	0.00144267	0.934807	1	674	Promoter (<=1kb)	1	944203	959256	15054	2	26155	ENST00000327044.7	0	NOC2L
10	chr1	960437	960966	530	*	33.1373	1.22655e-06	0.00144268	0.55288	1	530	Promoter (<=1kb)	1	960584	965719	5136	1	339451	ENST00000338591.8	0	KLHL17
11	chr1	966036	967374	1339	*	111.027	-3.3625e-07	0.00144267	0.941347	1	1339	Promoter (<=1kb)	1	966482	975865	9384	1	84069	ENST00000379410.8	0	PLEKHN1
12	chr1	975903	976706	804	*	43.1678	1.39685e-07	0.00144268	0.969915	1	804	Promoter (<=1kb)	1	975205	976641	1437	2	84808	ENST00000479361.1	0	PERM1
13	chr1	999787	1001024	1238	*	89.8698	3.4684e-06	0.00144267	0.444562	1	1238	Promoter (<=1kb)	1	998962	1000172	1211	2	57801	ENST00000428771.6	0	HES4
14	chr1	1013021	1014187	1167	*	130.188	0.836116	0.225957	8.38604e-06	0.00436028	1167	Promoter (<=1kb)	1	1013497	1014540	1044	1	9636	ENST00000649529.1	0	ISG15
15	chr1	1019139	1020332	1194	*	120.12	1.34151e-05	0.00144269	0.00734336	0.631669	1194	Promoter (<=1kb)	1	1020120	1056116	35997	1	375790	ENST00000379370.7	0	AGRN
16	chr1	1058939	1059962	1024	*	117.807	-2.05002e-06	0.00144267	0.625318	1	1024	Promoter (<=1kb)	1	1059687	1066449	6763	1	100288175	ENST00000688131.1	0	LOC100288175
17	chr1	1063881	1064610	730	*	119.827	-1.66005e-06	0.00144266	0.733239	1	730	Promoter (<=1kb)	1	1064495	1066274	1780	1	100288175	ENST00000433695.1	0	LOC100288175
18	chr1	1115804	1116850	1047	*	198.541	-1.56649e-07	0.00144266	0.973174	1	1047	Promoter (<=1kb)	1	1081818	1116081	34264	2	54991	ENST00000379339.5	0	C1orf159
19	chr1	1185283	1186046	764	*	29.7693	-7.88402e-07	0.00144268	0.801019	1	764	Promoter (<=1kb)	1	1185036	1197475	12440	1	254173	ENST00000486379.1	247	TTLL10
20	chr1	1205792	1206033	242	*	17.7207	-4.9433e-06	0.00144269	0.0568557	1	242	Promoter (<=1kb)	1	1203844	1205680	1837	2	8784	ENST00000486728.5	-112	TNFRSF18
21	chr1	1231410	1232572	1163	*	187.3	-1.55312e-06	0.00144265	0.788608	1	1163	Promoter (<=1kb)	1	1232237	1235041	2805	1	126792	ENST00000379198.5	0	B3GALT6
22	chr1	1273364	1274451	1088	*	97.8485	2.96799e-06	0.00144266	0.54938	1	1088	Promoter (<=1kb)	1	1253909	1273853	19945	2	118424	ENST00000450390.6	0	UBE2J2
23	chr1	1281668	1282671	1004	*	40.5451	2.69052e-06	0.00144268	0.436956	1	1004	Promoter (<=1kb)	1	1281925	1286168	4244	1	6339	ENST00000470022.1	0	SCNN1D
24	chr1	1307834	1309033	1200	*	172.81	5.35562e-07	0.00144266	0.917567	1	1200	Promoter (<=1kb)	1	1292391	1307930	15540	2	116983	ENST00000354700.10	0	ACAP3
25	chr1	1324250	1325416	1167	*	143.792	2.36517e-07	0.00144266	0.964486	1	1167	Promoter (<=1kb)	1	1311585	1324687	13103	2	54973	ENST00000540437.5	0	INTS11
26	chr1	1349085	1350034	950	*	95.3807	-4.17411e-07	0.00144267	0.921794	1	950	Promoter (<=1kb)	1	1335276	1349112	13837	2	1855	ENST00000378891.9	0	DVL1
27	chr1	1374995	1375703	709	*	194.999	3.21039e-06	0.00144265	0.578738	1	709	Promoter (<=1kb)	1	1373730	1375157	1428	2	54998	ENST00000338370.7	0	AURKAIP1
28	chr1	1399017	1400104	1088	*	212.046	-3.67392e-07	0.00144266	0.938586	1	1088	Promoter (<=1kb)	1	1399515	1402046	2532	1	148413	ENST00000444362.3	0	MRPL20-AS1
29	chr1	1406844	1408021	1178	*	92.1593	-1.60155e-06	0.00144267	0.707847	1	1178	Promoter (<=1kb)	1	1401909	1407293	5385	2	55052	ENST00000344843.12	0	MRPL20
30	chr1	1435497	1435762	266	*	20.239	-1.39784e-06	0.00144269	0.569218	1	266	Promoter (<=1kb)	1	1435523	1440765	5243	1	64856	ENST00000338660.5	0	VWA1
31	chr1	1471379	1472212	834	*	129.108	-4.78186e-06	0.00144267	0.279338	1	834	Promoter (<=1kb)	1	1471765	1497848	26084	1	83858	ENST00000673477.1	0	ATAD3B
32	chr1	1511446	1512884	1439	*	173.299	-1.03881e-06	0.00144266	0.832925	1	1439	Promoter (<=1kb)	1	1512162	1534685	22524	1	55210	ENST00000378756.8	0	ATAD3A
33	chr1	1573860	1575501	1642	*	131.093	8.01425e-07	0.00144266	0.987559	1	1642	Promoter (<=1kb)	1	1541673	1574863	33191	2	29101	ENST00000291386.4	0	SSU72
34	chr1	1615107	1616346	1240	*	180.407	-2.34555e-06	0.00144265	0.668957	1	1240	Promoter (<=1kb)	1	1615454	1630604	15151	1	142678	ENST00000479659.5	0	MIB2
35	chr1	1658573	1659699	1127	*	104.426	-7.29151e-07	0.00144267	0.873177	1	1127	Promoter (<=1kb)	1	1635225	1659004	23780	2	984	ENST00000341832.11	0	CDK11B
36	chr1	1692218	1693793	1576	*	500.37	2.01654e-06	0.00144264	0.75105	1	1576	Promoter (<=1kb)	1	1659529	1692724	33196	2	728661	ENST00000614300.4	0	SLC35E2B
37	chr1	1723894	1724994	1101	*	175.586	-2.76086e-06	0.00144265	0.621684	1	1101	Promoter (<=1kb)	1	1702379	1724357	21979	2	728642	ENST00000404249.8	0	CDK11A
38	chr1	1745805	1747391	1587	*	271.589	9.52727e-07	0.00144265	0.872885	1	1587	Promoter (<=1kb)	1	1724838	1745919	21082	2	9906	ENST00000647043.1	0	SLC35E2A
39	chr1	1778033	1779308	1276	*	150.066	6.37481e-06	0.00144267	0.192979	1	1276	Promoter (<=1kb)	1	1751232	1778470	27239	2	65220	ENST00000341426.9	0	NADK
40	chr1	1779794	1780764	971	*	196.94	1.25526e-06	0.00144264	0.846973	1	971	Promoter (<=1kb)	1	1751232	1780069	28838	2	65220	ENST00000378625.5	0	NADK
41	chr1	1858677	1859029	353	*	21.2969	-1.34257e-06	0.00144268	0.65064	1	353	Promoter (<=1kb)	1	1785434	1858772	73339	2	2782	ENST00000703703.1	0	GNB1
42	chr1	1889854	1891892	2039	*	169.812	3.24704e-06	0.00144266	0.545738	1	2039	Promoter (<=1kb)	1	1891223	1892726	1504	1	105378949	ENST00000689170.1	0	GNB1-DT
43	chr1	1919005	1919861	857	*	226.685	3.42096e-06	0.00144265	0.560472	1	857	Promoter (<=1kb)	1	1917591	1919279	1689	2	339456	ENST00000310991.8	0	TMEM52
44	chr1	1959907	1960506	600	*	25.7635	-1.50311e-06	0.00144268	0.596878	1	600	Promoter (<=1kb)	1	1946348	1960106	13759	2	85452	ENST00000493316.5	0	CFAP74
45	chr1	2049846	2050711	866	*	74.3983	5.98357e-06	0.00144267	0.170446	1	866	Promoter (<=1kb)	1	2049304	2050070	767	2	105378591	ENST00000449154.1	0	PRKCZ-DT
46	chr1	2132961	2133868	908	*	439.386	7.13975e-06	0.00144265	0.26007	1	908	Promoter (<=1kb)	1	2133638	2148924	15287	1	5590	ENST00000471018.6	0	PRKCZ
47	chr1	2194566	2195531	966	*	248.378	1.04108e-05	0.00144266	0.695555	1	966	Promoter (<=1kb)	1	2184461	2194775	10315	2	199990	ENST00000400919.7	0	FAAP20
48	chr1	2199168	2199781	614	*	131.09	1.149e-06	0.00144266	0.814934	1	614	Promoter (<=1kb)	1	2189548	2199907	10360	2	199990	ENST00000401813.7	126	FAAP20
49	chr1	2204380	2205754	1375	*	137.063	7.00676e-06	0.00144266	0.217799	1	1375	Promoter (<=1kb)	1	2198063	2203882	5820	2	199990	ENST00000514625.1	-498	FAAP20
50	chr1	2212305	2213367	1063	*	225.958	3.83659e-06	0.00144265	0.53165	1	1063	Promoter (<=1kb)	1	2212523	2220738	8216	1	124903823	ENST00000442483.2	0	LOC124903823
51	chr1	2227259	2228116	858	*	253.355	5.49924e-06	0.00144264	0.395503	1	858	Promoter (<=1kb)	1	2227388	2303908	76521	1	6497	ENST00000704337.1	0	SKI
52	chr1	2231970	2232321	352	*	66.1273	-1.57061e-06	0.00144267	0.734986	1	352	Promoter (<=1kb)	1	2232479	2303038	70560	1	6497	ENST00000508416.1	-158	SKI
53	chr1	2384831	2385506	676	*	66.5113	-4.80389e-07	0.00144267	0.915599	1	676	Promoter (<=1kb)	1	2371676	2385121	13446	2	79906	ENST00000419785.1	0	MORN1
54	chr1	2391073	2392142	1070	*	402.775	1.33134e-07	0.00144264	0.984439	1	1070	Promoter (<=1kb)	1	2391775	2405442	13668	1	11079	ENST00000378513.7	0	RER1
55	chr1	2412101	2413132	1032	*	367.761	6.28906e-06	0.00144263	0.374098	1	1032	Promoter (<=1kb)	1	2403964	2412564	8601	2	5192	ENST00000288774.8	0	PEX10
56	chr1	2525919	2527134	1216	*	396.932	1.45607e-05	0.00144267	0.0245461	1	1216	Promoter (<=1kb)	1	2508537	2526596	18060	2	55229	ENST00000378466.9	0	PANK4
57	chr1	2545998	2547368	1371	*	325.824	1.52046e-06	0.00144264	0.803199	1	1371	Exon (ENST00000644246.1/ENST00000644246.1, exon 2 of 2)	1	2550074	2551598	1525	2	115110	ENST00000448624.2	4230	TNFRSF14-AS1
58	chr1	2555557	2557132	1576	*	427.282	1.18964e-05	0.00144266	0.0633619	1	1576	Promoter (<=1kb)	1	2549920	2557031	7112	2	115110	ENST00000416860.3	0	TNFRSF14-AS1
59	chr1	2561981	2562215	235	*	18.7781	-9.22277e-07	0.00144268	0.734606	1	235	Promoter (<=1kb)	1	2561801	2563452	1652	1	8764	ENST00000480305.1	180	TNFRSF14
60	chr1	2585437	2585956	520	*	103.015	-3.00586e-06	0.00144266	0.538776	1	520	Promoter (<=1kb)	1	2586491	2589632	3142	1	127281	ENST00000493183.5	-535	PRXL2B
61	chr1	2586265	2587272	1008	*	501.439	4.27741e-06	0.00144265	0.47732	1	1008	Promoter (<=1kb)	1	2586491	2589632	3142	1	127281	ENST00000493183.5	0	PRXL2B
62	chr1	2611320	2611554	235	*	12.4055	2.0715e-06	0.00144269	0.277702	1	235	Promoter (<=1kb)	1	2606281	2611401	5121	2	79258	ENST00000509374.1	0	MMEL1
63	chr1	2801465	2802321	857	*	34.269	-4.44383e-07	0.00144268	0.886678	1	857	Promoter (<=1kb)	1	2636986	2801693	164708	2	100287898	ENST00000401095.9	0	TTC34
64	chr1	3069708	3070400	693	*	37.7002	4.42592e-07	0.00144268	0.897779	1	693	Promoter (<=1kb)	1	3069211	3434342	365132	1	63976	ENST00000514189.5	497	PRDM16
65	chr1	3424435	3425017	583	*	42.5356	3.99497e-07	0.00144268	0.915704	1	583	Promoter (<=1kb)	1	3424919	3434095	9177	1	63976	ENST00000378389.5	0	PRDM16
66	chr1	3454210	3455248	1039	*	106.176	2.84171e-06	0.00144267	0.546718	1	1039	Promoter (<=1kb)	1	3454665	3481113	26449	1	27237	ENST00000378378.9	0	ARHGEF16
67	chr1	3471217	3472363	1147	*	50.5058	-3.09445e-06	0.00144267	0.443759	1	1147	Promoter (<=1kb)	1	3471607	3474457	2851	1	27237	ENST00000464620.1	0	ARHGEF16
68	chr1	3495714	3496596	883	*	150.34	-9.52802e-07	0.00144266	0.857796	1	883	Promoter (<=1kb)	1	3492639	3496014	3376	2	1953	ENST00000475790.5	0	MEGF6
69	chr1	3530718	3531742	1025	*	92.9186	-1.00167e-06	0.00144266	0.83674	1	1025	Promoter (<=1kb)	1	3487961	3531423	43463	2	1953	ENST00000697102.1	0	MEGF6
70	chr1	3611078	3611946	869	*	49.0357	-1.99282e-06	0.00144267	0.609674	1	869	Promoter (<=1kb)	1	3487951	3611508	123558	2	1953	ENST00000356575.9	0	MEGF6
71	chr1	3624294	3625694	1401	*	368.299	5.41563e-06	0.00144264	0.420781	1	1401	Promoter (<=1kb)	1	3625015	3630127	5113	1	127262	ENST00000378344.7	0	TPRG1L
72	chr1	3649820	3650329	510	*	133.232	5.76301e-08	0.00144266	0.992004	1	510	Promoter (<=1kb)	1	3630767	3650058	19292	2	49856	ENST00000378322.7	0	WRAP73
73	chr1	3651675	3653164	1490	*	154.235	-1.36423e-06	0.00144265	0.814287	1	1490	Promoter (<=1kb)	1	3635014	3652761	17748	2	49856	ENST00000465916.5	0	WRAP73
74	chr1	3668690	3669214	525	*	108.261	4.68811e-07	0.00144266	0.931621	1	525	Promoter (<=1kb)	1	3658938	3668772	9835	2	105378610	ENST00000443034.1	0	TP73-AS3
75	chr1	3743377	3743759	383	*	23.4104	-4.45544e-08	0.00144268	0.986465	1	383	Promoter (<=1kb)	1	3738447	3743370	4924	2	57212	ENST00000608600.1	-7	GFOD3P
76	chr1	3746946	3747600	655	*	61.6934	2.17516e-06	0.00144267	0.60504	1	655	Promoter (<=1kb)	1	3735984	3747322	11339	2	57212	ENST00000452079.5	0	GFOD3P
77	chr1	3772082	3772992	911	*	136.975	1.50971e-05	0.00144269	0.00861716	0.28241	911	Promoter (<=1kb)	1	3772749	3775956	3208	1	388588	ENST00000642557.4	0	SMIM1
78	chr1	3795999	3796950	952	*	233.547	3.15358e-06	0.00144264	0.612934	1	952	Promoter (<=1kb)	1	3778559	3796498	17940	2	57470	ENST00000378251.3	0	LRRC47
79	chr1	3815548	3816140	593	*	81.2976	1.57347e-06	0.00144267	0.71912	1	593	Promoter (<=1kb)	1	3815239	3816458	1220	2	9731	ENST00000484420.1	318	CEP104
80	chr1	3856556	3857863	1308	*	294.333	6.0585e-06	0.00144264	0.356741	1	1308	Promoter (<=1kb)	1	3857267	3860490	3224	1	1677	ENST00000625756.2	0	DFFB
81	chr1	3900010	3901596	1587	*	837.634	2.86333e-06	0.00144266	0.59628	1	1587	Promoter (<=1kb)	1	3900347	3914654	14308	1	100133612	ENST00000667408.2	0	LINC01134
82	chr1	5770834	5771678	845	*	56.9961	-3.34402e-06	0.00144267	0.42109	1	845	Exon (ENST00000701409.1/ENST00000701409.1, exon 1 of 4)	1	5862672	5862741	70	2	100616421	ENST00000582517.1	91063	MIR4689
83	chr1	5991618	5993211	1594	*	573.507	7.28842e-06	0.00144265	0.256545	1	1594	Promoter (<=1kb)	1	5862811	5992424	129614	2	261734	ENST00000478423.6	0	NPHP4
84	chr1	6025249	6025762	514	*	179.057	1.56744e-06	0.00144264	0.800161	1	514	Promoter (<=1kb)	1	6026163	6101178	75016	1	8514	ENST00000352527.6	-401	KCNAB2
85	chr1	6025895	6026469	575	*	224.335	-1.83807e-06	0.00144264	0.760432	1	575	Promoter (<=1kb)	1	6026163	6101178	75016	1	8514	ENST00000352527.6	0	KCNAB2
86	chr1	6026637	6027475	839	*	122.613	2.49616e-07	0.00144265	0.500734	1	839	Promoter (<=1kb)	1	6027297	6101180	73884	1	8514	ENST00000669250.1	0	KCNAB2
87	chr1	6027722	6028832	1111	*	335.433	3.9451e-06	0.00144265	0.516567	1	1111	Promoter (<=1kb)	1	6027297	6101180	73884	1	8514	ENST00000669250.1	425	KCNAB2
88	chr1	6127554	6128369	816	*	166.671	7.13361e-06	0.00144266	0.185553	1	816	Promoter (<=1kb)	1	6125534	6128542	3009	2	26038	ENST00000491020.1	173	CHD5
89	chr1	6198976	6200166	1191	*	294.194	4.07136e-06	0.00144263	0.552131	1	1191	Promoter (<=1kb)	1	6185020	6199595	14576	2	6146	ENST00000234875.9	0	RPL22
90	chr1	6205262	6205489	228	*	16.4592	5.68136e-08	0.00144269	0.861942	1	228	Promoter (<=1kb)	1	6205475	6208307	2833	1	388591	ENST00000466994.5	0	RNF207
91	chr1	6205769	6206425	657	*	58.4644	-6.9925e-07	0.00144267	0.872975	1	657	Promoter (<=1kb)	1	6204840	6205780	941	2	102724450	ENST00000455744.1	0	RNF207-AS1
92	chr1	6208785	6209677	893	*	94.5699	4.02272e-06	0.00144266	0.430561	1	893	Promoter (<=1kb)	1	6208860	6220805	11946	1	388591	ENST00000496676.5	0	RNF207
93	chr1	6212576	6213034	459	*	60.9536	-1.4951e-06	0.00144267	0.725874	1	459	Promoter (<=1kb)	1	6212738	6219343	6606	1	388591	ENST00000483336.1	0	RNF207
94	chr1	6235324	6236485	1162	*	196.197	6.36742e-06	0.00144265	0.302256	1	1162	Promoter (<=1kb)	1	6236240	6238940	2701	1	148645	ENST00000441724.1	0	ICMT-DT
95	chr1	6259781	6261609	1829	*	201.745	6.78476e-06	0.00144265	0.261384	1	1829	Promoter (<=1kb)	1	6247353	6261098	13746	2	387509	ENST00000377893.3	0	GPR153
96	chr1	6358848	6360044	1197	*	79.5697	0.97928	0.266163	8.65139e-06	0.0044691	1197	Promoter (<=1kb)	1	6264273	6359344	95072	2	11332	ENST00000377842.7	0	ACOT7
97	chr1	6385376	6386136	761	*	33.0654	3.84947e-06	0.00144268	0.237057	1	761	Promoter (<=1kb)	1	6264273	6385813	121541	2	11332	ENST00000377855.6	0	ACOT7
98	chr1	6392898	6394207	1310	*	371.735	9.50858e-06	0.00144266	0.127439	1	1310	Promoter (<=1kb)	1	6264269	6393361	129093	2	11332	ENST00000608083.5	0	ACOT7
99	chr1	6419438	6420447	1010	*	53.5805	-2.95461e-06	0.00144267	0.481282	1	1010	Promoter (<=1kb)	1	6413000	6419903	6904	2	54626	ENST00000377836.8	0	HES2
100	chr1	6424626	6425322	697	*	59.7407	8.03439e-06	0.00144268	0.0644137	1	697	Promoter (<=1kb)	1	6412418	6424670	12253	2	54626	ENST00000377837.5	0	HES2
101	chr1	6430092	6430603	512	*	47.2274	-3.23309e-06	0.00144267	0.423375	1	512	Promoter (<=1kb)	1	6429834	6429896	63	2	100422975	ENST00000585139.1	-196	MIR4252
102	chr1	6437963	6438443	481	*	35.3809	-1.81254e-06	0.00144268	0.568641	1	481	Promoter (<=1kb)	1	6437568	6440822	3255	1	83715	ENST00000632142.1	395	ESPN
103	chr1	6440172	6440904	733	*	56.4474	2.23483e-06	0.00144267	0.591858	1	733	Promoter (<=1kb)	1	6440378	6445757	5380	1	83715	ENST00000418286.1	0	ESPN
104	chr1	6475268	6476129	862	*	53.6576	-3.27329e-07	0.00144267	0.932386	1	862	Promoter (<=1kb)	1	6474451	6475497	1047	2	57449	ENST00000676255.1	0	PLEKHG5
105	chr1	6486415	6486955	541	*	77.0608	1.25055e-06	0.00144266	0.797057	1	541	Promoter (<=1kb)	1	6475082	6485954	10873	2	57449	ENST00000675655.1	-461	PLEKHG5
106	chr1	6489930	6490202	273	*	44.9913	3.65948e-06	0.00144268	0.337874	1	273	Promoter (<=1kb)	1	6467122	6490570	23449	2	57449	ENST00000377725.5	368	PLEKHG5
107	chr1	6553899	6554914	1016	*	138.029	1.14258e-07	0.00144265	0.984915	1	1016	Promoter (<=1kb)	1	6521347	6554513	33167	2	79707	ENST00000377705.6	0	NOL9
108	chr1	6579708	6580281	574	*	264.875	1.34581e-06	0.00144264	0.828831	1	574	Promoter (<=1kb)	1	6579994	6589280	9287	1	3104	ENST00000377674.9	0	ZBTB48
109	chr1	6580394	6580629	236	*	16.6579	-1.07217e-06	0.00144269	0.681455	1	236	Promoter (<=1kb)	1	6580088	6588105	8018	1	3104	ENST00000488936.1	306	ZBTB48
110	chr1	6589017	6589658	642	*	85.9928	1.79217e-06	0.00144266	0.70928	1	642	Promoter (<=1kb)	1	6588687	6589280	594	1	3104	ENST00000466941.1	330	ZBTB48
111	chr1	6599725	6600007	283	*	47.687	3.45346e-06	0.00144267	0.388608	1	283	Promoter (<=1kb)	1	6593381	6599816	6436	2	9903	ENST00000496707.5	0	KLHL21
112	chr1	6602463	6603711	1249	*	277.825	-5.6144e-06	0.00144265	0.253145	1	1249	Promoter (<=1kb)	1	6590724	6602869	12146	2	9903	ENST00000377658.8	0	KLHL21
113	chr1	6612725	6613875	1151	*	334.478	1.13201e-06	0.00144264	0.857397	1	1151	Promoter (<=1kb)	1	6613731	6624030	10300	1	148479	ENST00000377648.5	0	PHF13
114	chr1	6624571	6626098	1528	*	222.763	1.04758e-05	0.00144266	0.0957551	1	1528	Promoter (<=1kb)	1	6624868	6633562	8695	1	90326	ENST00000054650.9	0	THAP3
115	chr1	6646498	6646810	313	*	15.8012	1.0043e-06	0.00144269	0.689894	1	313	Promoter (<=1kb)	1	6634186	6646956	12771	2	55735	ENST00000685360.1	146	DNAJC11
116	chr1	6701223	6702264	1042	*	276.782	4.78521e-06	0.00144264	0.48055	1	1042	Promoter (<=1kb)	1	6634170	6701816	67647	2	55735	ENST00000377577.10	0	DNAJC11
117	chr1	6784260	6785543	1284	*	1027.26	2.73787e-06	0.00144266	0.580497	1	1284	Promoter (<=1kb)	1	6783892	6784843	952	2	110841581	ENST00000442889.1	0	CAMTA1-DT
118	chr1	7669393	7669908	516	*	36.557	-1.81345e-06	0.00144268	0.592294	1	516	Promoter (<=1kb)	1	7669759	7767736	97978	1	23261	ENST00000700420.1	0	CAMTA1
119	chr1	7703913	7704992	1080	*	305.064	7.526e-06	0.00144266	0.205029	1	1080	Promoter (<=1kb)	1	7704716	7762985	58270	1	23261	ENST00000710284.1	0	CAMTA1
120	chr1	7728673	7729341	669	*	39.7345	-6.17205e-07	0.00144268	0.859119	1	669	Promoter (<=1kb)	1	7728327	7767804	39478	1	23261	ENST00000700447.1	346	CAMTA1
121	chr1	7770637	7771955	1319	*	263.375	7.92231e-06	0.00144265	0.218176	1	1319	Promoter (<=1kb)	1	7771296	7781432	10137	1	9341	ENST00000054666.11	0	VAMP3
122	chr1	7783749	7784374	626	*	369.797	3.69546e-06	0.00144265	0.52675	1	626	Promoter (<=1kb)	1	7784291	7845177	60887	1	8863	ENST00000377532.8	0	PER3
123	chr1	7786907	7787106	200	*	29.5207	-3.06429e-06	0.00144268	0.349252	1	200	Promoter (1-2kb)	1	7785523	7788338	2816	1	8863	ENST00000473653.1	1384	PER3
124	chr1	7940751	7943095	2345	*	277.194	1.15756e-07	0.00144264	0.985271	1	2345	Promoter (<=1kb)	1	7915871	7940839	24969	2	3604	ENST00000377507.8	0	TNFRSF9
125	chr1	7953793	7954647	855	*	237.176	-2.91111e-06	0.00144264	0.652037	1	855	Promoter (<=1kb)	1	7954291	7985052	30762	1	11315	ENST00000493373.5	0	PARK7
126	chr1	7961157	7962242	1086	*	418.428	5.14139e-06	0.00144264	0.424765	1	1086	Promoter (<=1kb)	1	7961663	7971048	9386	1	11315	ENST00000460192.5	0	PARK7
127	chr1	7982240	7982744	505	*	30.1419	-2.9729e-06	0.00144268	0.356825	1	505	Intron (ENST00000493373.5/11315, intron 6 of 6)	1	7991134	8005312	14179	1	124903834	ENST00000641354.1	-8390	LOC124903834
128	chr1	8014808	8015424	617	*	30.8559	-3.21895e-06	0.00144268	0.314831	1	617	Promoter (<=1kb)	1	8013427	8015633	2207	2	54206	ENST00000467067.1	209	ERRFI1
129	chr1	8025658	8026921	1264	*	125.725	-6.1067e-07	0.00144266	0.907888	1	1264	Promoter (<=1kb)	1	8026738	8122702	95965	1	121832806	ENST00000445300.1	0	ERRFI1-DT
130	chr1	8317753	8318751	999	*	67.7754	-2.32917e-08	0.00144266	0.995049	1	999	Promoter (<=1kb)	1	8318114	8344165	26052	1	50651	ENST00000471889.7	0	SLC45A1
131	chr1	8323588	8324262	675	*	52.3126	6.66619e-08	0.00144267	0.989371	1	675	Promoter (<=1kb)	1	8324330	8344167	19838	1	50651	ENST00000289877.8	-68	SLC45A1
132	chr1	8423393	8424911	1519	*	96.7863	8.11989e-06	0.00144267	0.108438	1	1519	Promoter (<=1kb)	1	8424645	8434838	10194	1	102724552	ENST00000449895.5	0	RERE-AS1
133	chr1	8525317	8526281	965	*	120.919	1.10652e-05	0.00144268	0.52904	1	965	Promoter (<=1kb)	1	8352406	8525939	173534	2	473	ENST00000377464.5	0	RERE
134	chr1	8702982	8703805	824	*	207.261	1.29387e-06	0.00144264	0.839025	1	824	Promoter (<=1kb)	1	8656193	8703219	47027	2	473	ENST00000468247.1	0	RERE
135	chr1	8817102	8818276	1175	*	167.565	4.90872e-06	0.00144265	0.40778	1	1175	Promoter (<=1kb)	1	8352397	8817465	465069	2	473	ENST00000337907.7	0	RERE
136	chr1	8848806	8849535	730	*	31.7959	-4.38484e-06	0.00144268	0.177287	1	730	Promoter (<=1kb)	1	8361158	8848921	487764	2	473	ENST00000656437.1	0	RERE
137	chr1	8871095	8871482	388	*	35.3182	-3.62969e-06	0.00144268	0.313082	1	388	Promoter (<=1kb)	1	8861002	8871576	10575	2	2023	ENST00000464920.2	94	ENO1
138	chr1	8877884	8879532	1649	*	260.38	-1.69121e-06	0.00144265	0.777186	1	1649	Promoter (<=1kb)	1	8878835	8879894	1060	1	100505975	ENST00000442636.1	0	ENO1-AS1
139	chr1	9069412	9070093	682	*	105.038	3.52796e-06	0.00144266	0.481856	1	682	Promoter (<=1kb)	1	9035106	9069635	34530	2	6518	ENST00000377424.9	0	SLC2A5
140	chr1	9073198	9073525	328	*	24.4883	-7.35787e-07	0.00144268	0.803481	1	328	Promoter (<=1kb)	1	9041785	9073122	31338	2	6518	ENST00000479813.5	-76	SLC2A5
141	chr1	9083131	9083677	547	*	27.3698	-1.79185e-07	0.00144268	0.951025	1	547	Promoter (<=1kb)	1	9082696	9082879	184	1	124900441	ENST00000516595.1	435	LOC124900441
142	chr1	9110553	9111295	743	*	49.6019	-2.97829e-06	0.00144268	0.395182	1	743	Promoter (<=1kb)	1	9104532	9111370	6839	2	80045	ENST00000465853.1	75	GPR157
143	chr1	9128642	9129913	1272	*	93.1293	-3.17682e-06	0.00144267	0.491826	1	1272	Promoter (<=1kb)	1	9100305	9129102	28798	2	80045	ENST00000377411.5	0	GPR157
144	chr1	9162832	9163184	353	*	30.3176	3.49768e-08	0.00144268	0.992497	1	353	Exon (ENST00000701624.1/ENST00000701624.1, exon 1 of 1)	1	9151668	9151777	110	2	407040	ENST00000385130.1	-11055	MIR34A
145	chr1	9181326	9181731	406	*	21.0376	2.04347e-06	0.00144269	0.399889	1	406	Promoter (<=1kb)	1	9182004	9196284	14281	1	102724571	ENST00000635271.1	-273	LNCTAM34A
146	chr1	9234202	9235379	1178	*	153.859	-5.98382e-07	0.00144266	0.906882	1	1178	Promoter (<=1kb)	1	9234774	9271337	36564	1	9563	ENST00000377403.7	0	H6PD
147	chr1	9239569	9240385	817	*	122.736	-2.28063e-06	0.00144267	0.585832	1	817	Promoter (<=1kb)	1	9239844	9267898	28055	1	9563	ENST00000602477.1	0	H6PD
148	chr1	9292678	9293675	998	*	72.6737	3.48116e-06	0.00144267	0.421931	1	998	Promoter (<=1kb)	1	9292894	9369532	76639	1	80176	ENST00000328089.11	0	SPSB1
149	chr1	9428537	9429387	851	*	125.719	3.60848e-06	0.00144267	0.45023	1	851	Promoter (<=1kb)	1	9425094	9429075	3982	2	100506022	ENST00000641325.1	0	LINC02606
150	chr1	9539132	9540325	1194	*	214.813	1.16741e-06	0.00144265	0.840259	1	1194	Promoter (<=1kb)	1	9539465	9585173	45709	1	84275	ENST00000302692.7	0	SLC25A33
151	chr1	9588326	9589138	813	*	157.64	5.51003e-07	0.00144266	0.916836	1	813	Promoter (<=1kb)	1	9588911	9614877	25967	1	199953	ENST00000340381.11	0	TMEM201
152	chr1	9629716	9630133	418	*	37.3269	-3.10025e-07	0.00144268	0.929301	1	418	Promoter (<=1kb)	1	9629889	9715673	85785	1	5293	ENST00000698706.1	0	PIK3CD
153	chr1	9651540	9652799	1260	*	78.096	-8.63866e-08	0.00144267	0.982862	1	1260	Promoter (<=1kb)	1	9651731	9728906	77176	1	5293	ENST00000481137.2	0	PIK3CD
154	chr1	9654318	9654781	464	*	33.9979	-2.71543e-06	0.00144268	0.399142	1	464	Promoter (<=1kb)	1	9652610	9654586	1977	2	644997	ENST00000377320.3	0	PIK3CD-AS1
155	chr1	9687274	9687600	327	*	19.2393	6.33601e-08	0.00144269	0.982019	1	327	Promoter (<=1kb)	1	9672405	9687583	15179	2	101929074	ENST00000415330.4	0	PIK3CD-AS2
156	chr1	9718922	9719673	752	*	111.247	-2.34966e-06	0.00144266	0.628727	1	752	Promoter (<=1kb)	1	9718850	9720545	1696	1	5293	ENST00000698787.1	72	PIK3CD
157	chr1	9823648	9824431	784	*	80.335	2.01679e-06	0.00144267	0.639297	1	784	Promoter (<=1kb)	1	9728926	9823965	95040	2	22883	ENST00000377298.9	0	CLSTN1
158	chr1	9892726	9893614	889	*	82.8756	-3.46277e-06	0.00144267	0.426026	1	889	Promoter (<=1kb)	1	9850450	9893237	42788	2	56998	ENST00000377258.5	0	CTNNBIP1
159	chr1	9900262	9901024	763	*	81.9258	-5.73038e-07	0.00144266	0.902598	1	763	Exon (ENST00000648956.1/ENST00000648956.1, exon 1 of 3)	1	9850450	9893237	42788	2	56998	ENST00000377258.5	-7025	CTNNBIP1
160	chr1	9910039	9911203	1165	*	406.539	2.97553e-06	0.00144262	0.683687	1	1165	Promoter (<=1kb)	1	9848276	9910269	61994	2	56998	ENST00000377263.6	0	CTNNBIP1
161	chr1	9942412	9942658	247	*	10.348	-2.54179e-06	0.00144269	0.188222	1	247	Promoter (<=1kb)	1	9929720	9942768	13049	2	84328	ENST00000400903.6	110	LZIC
162	chr1	9942798	9943897	1100	*	111.583	-2.39138e-06	0.00144266	0.621797	1	1100	Promoter (<=1kb)	1	9942923	9949974	7052	1	64802	ENST00000445884.1	0	NMNAT1
163	chr1	9996770	9997563	794	*	27.4801	-2.70002e-06	0.00144268	0.405569	1	794	Promoter (<=1kb)	1	9997206	10016020	18815	1	116362	ENST00000315901.4	0	RBP7
164	chr1	10032432	10033454	1023	*	248.957	-1.1522e-06	0.00144264	0.853616	1	1023	Promoter (<=1kb)	1	10032832	10180367	147536	1	10277	ENST00000253251.12	0	UBE4B
165	chr1	10170119	10170657	539	*	18.4887	3.61697e-06	0.00144269	0.133801	1	539	Promoter (<=1kb)	1	10170956	10180016	9061	1	10277	ENST00000487244.5	-299	UBE4B
166	chr1	10209748	10210800	1053	*	317.616	-2.37362e-06	0.00144264	0.697254	1	1053	Promoter (<=1kb)	1	10210570	10308597	98028	1	23095	ENST00000377093.9	0	KIF1B
167	chr1	10211471	10211711	241	*	38.3662	1.82371e-06	0.00144268	0.624789	1	241	Promoter (<=1kb)	1	10211616	10381603	169988	1	23095	ENST00000377086.5	0	KIF1B
168	chr1	10398326	10399978	1653	*	285.43	5.87338e-07	0.00144264	0.928979	1	1653	Promoter (<=1kb)	1	10398592	10411552	12961	1	5226	ENST00000491493.5	0	PGD
169	chr1	10414701	10415753	1053	*	114.803	3.79626e-07	0.00144266	0.940443	1	1053	Promoter (<=1kb)	1	10415292	10419830	4539	1	5226	ENST00000498356.1	0	PGD
170	chr1	10429961	10431335	1375	*	142.059	-1.78216e-06	0.00144265	0.75626	1	1375	Promoter (<=1kb)	1	10430102	10452153	22052	1	100526739	ENST00000400900.6	0	CENPS-CORT
171	chr1	10472175	10472925	751	*	107.725	2.59383e-06	0.00144266	0.602834	1	751	Promoter (<=1kb)	1	10456522	10472529	16008	2	1676	ENST00000377038.8	0	DFFA
172	chr1	10474753	10475545	793	*	116.802	-2.38737e-06	0.00144265	0.661661	1	793	Promoter (<=1kb)	1	10474950	10630758	155809	1	5195	ENST00000356607.9	0	PEX14
173	chr1	10644175	10644887	713	*	65.7675	4.62988e-06	0.00144267	0.288554	1	713	Promoter (<=1kb)	1	10642082	10645076	2995	2	54897	ENST00000447850.3	189	CASZ1
174	chr1	10694452	10695267	816	*	83.4924	2.71842e-06	0.00144267	0.568122	1	816	Promoter (<=1kb)	1	10652984	10694479	41496	2	54897	ENST00000496432.6	0	CASZ1
175	chr1	10796191	10796972	782	*	64.1227	-9.24341e-07	0.00144267	0.820924	1	782	Promoter (<=1kb)	1	10636604	10796646	160043	2	54897	ENST00000377022.8	0	CASZ1
176	chr1	10975478	10976249	772	*	50.5334	-3.71616e-06	0.00144267	0.377803	1	772	Promoter (<=1kb)	1	10946730	10976215	29486	2	148345	ENST00000520253.1	0	C1orf127
177	chr1	11012159	11013396	1238	*	222.282	5.55966e-06	0.00144264	0.414991	1	1238	Promoter (<=1kb)	1	11012344	11020489	8146	1	23435	ENST00000473118.5	0	TARDBP
178	chr1	11059604	11060798	1195	*	293.804	1.01822e-05	0.00144265	0.116249	1	1195	Promoter (<=1kb)	1	11054589	11060018	5430	2	6723	ENST00000376957.7	0	SRM
179	chr1	11099247	11100228	982	*	177.002	7.70717e-06	0.00144266	0.197229	1	982	Promoter (<=1kb)	1	11099430	11102105	2676	1	105376736	ENST00000435388.3	0	EXOSC10-AS1
180	chr1	11262113	11262959	847	*	358.266	5.52579e-06	0.00144264	0.391018	1	847	Promoter (<=1kb)	1	11106535	11262530	155996	2	2475	ENST00000703140.1	0	MTOR
181	chr1	11272634	11273915	1282	*	278.225	1.04233e-05	0.00144266	0.0996118	1	1282	Promoter (<=1kb)	1	11273198	11288434	15237	1	29914	ENST00000376810.6	0	UBIAD1
182	chr1	11478638	11479571	934	*	172.947	-3.64576e-07	0.00144265	0.948987	1	934	Promoter (<=1kb)	1	11479155	11537551	58397	1	57540	ENST00000294484.7	0	DISP3
183	chr1	11650265	11650955	691	*	77.7184	2.48497e-06	0.00144267	0.573945	1	691	Promoter (<=1kb)	1	11637018	11650770	13753	2	26232	ENST00000642025.1	0	FBXO2
184	chr1	11654581	11655176	596	*	70.3905	-1.02443e-06	0.00144267	0.7964	1	596	Promoter (<=1kb)	1	11654857	11658868	4012	1	93611	ENST00000425796.5	0	FBXO44
185	chr1	11663874	11665149	1276	*	118.439	0.586362	0.23104	0.000325069	0.0704243	1276	Promoter (<=1kb)	1	11664200	11674354	10155	1	26270	ENST00000376753.9	0	FBXO6
186	chr1	11680601	11681857	1257	*	233	2.47104e-06	0.00144264	0.704981	1	1257	Promoter (<=1kb)	1	11672523	11681141	8619	2	10459	ENST00000376664.11	0	MAD2L2
187	chr1	11735691	11737344	1654	*	274.507	-5.6674e-08	0.00144263	0.998712	1	1654	Promoter (<=1kb)	1	11736084	11750710	14627	1	57085	ENST00000376637.7	0	AGTRAP
188	chr1	11772473	11772783	311	*	14.655	7.23145e-07	0.00144269	0.761638	1	311	Promoter (<=1kb)	1	11772122	11789585	17464	1	284498	ENST00000312793.9	351	C1orf167
189	chr1	11785020	11785617	598	*	31.9504	1.5374e-06	0.00144268	0.644409	1	598	Promoter (<=1kb)	1	11785171	11787955	2785	1	284498	ENST00000475041.1	0	C1orf167
190	chr1	11796190	11796811	622	*	27.0503	-2.46039e-06	0.00144268	0.43299	1	622	Promoter (<=1kb)	1	11790642	11796545	5904	2	4524	ENST00000641820.1	0	MTHFR
191	chr1	11803464	11803813	350	*	73.0567	1.99055e-06	0.00144266	0.674093	1	350	Promoter (<=1kb)	1	11785730	11803514	17785	2	4524	ENST00000376583.7	0	MTHFR
192	chr1	11805523	11806534	1012	*	325.056	-5.44635e-07	0.00144263	0.937569	1	1012	Promoter (<=1kb)	1	11806096	11843143	37048	1	1185	ENST00000312413.10	0	CLCN6
193	chr1	11907743	11909974	2232	*	326.085	1.3774e-05	0.00144266	0.04531	1	2232	Promoter (<=1kb)	1	11907940	11913323	5384	1	124903843	ENST00000661075.1	0	LOC124903843
194	chr1	11925756	11927297	1542	*	178.368	4.84134e-06	0.00144264	0.440336	1	1542	Promoter (<=1kb)	1	11919591	11926427	6837	2	90231	ENST00000376572.8	0	KIAA2013
195	chr1	11934265	11935222	958	*	191.633	1.79901e-06	0.00144265	0.753054	1	958	Promoter (<=1kb)	1	11934694	11952691	17998	1	5351	ENST00000449038.5	0	PLOD1
196	chr1	11979825	11980737	913	*	351.179	-5.17218e-07	0.00144263	0.940929	1	913	Promoter (<=1kb)	1	11980181	12013514	33334	1	9927	ENST00000444836.5	0	MFN2
197	chr1	12019110	12020533	1424	*	370.394	9.08471e-06	0.00144263	0.178106	1	1424	Promoter (<=1kb)	1	12019466	12029855	10390	1	60672	ENST00000478749.5	0	MIIP
198	chr1	12030864	12031575	712	*	25.572	-1.76182e-06	0.00144268	0.553146	1	712	Promoter (<=1kb)	1	12031127	12032039	913	1	60672	ENST00000478299.1	0	MIIP
199	chr1	12124671	12125570	900	*	32.1603	-2.292e-06	0.00144268	0.479975	1	900	Promoter (<=1kb)	1	12125899	12144207	18309	1	943	ENST00000413146.6	-329	TNFRSF8
200	chr1	12125762	12126098	337	*	9.99698	-3.13934e-06	0.00144269	0.127383	1	337	Promoter (<=1kb)	1	12125899	12144207	18309	1	943	ENST00000413146.6	0	TNFRSF8
201	chr1	12166787	12167392	606	*	88.7215	9.19285e-06	0.00144268	0.0512787	0.919053	606	Promoter (<=1kb)	1	12166943	12167038	96	1	102465836	ENST00000622420.1	0	MIR7846
202	chr1	12229652	12231363	1712	*	163.182	5.34258e-06	0.00144265	0.372607	1	1712	Promoter (<=1kb)	1	12230030	12512047	282018	1	55187	ENST00000620676.6	0	VPS13D
203	chr1	12244172	12244386	215	*	8.47453	-2.95942e-07	0.00144269	0.871908	1	215	Promoter (<=1kb)	1	12244424	12249603	5180	1	55187	ENST00000476169.1	-38	VPS13D
204	chr1	12344218	12345814	1597	*	183.464	3.58066e-06	0.00144265	0.533549	1	1597	Promoter (<=1kb)	1	12344865	12349249	4385	1	55187	ENST00000469054.1	0	VPS13D
205	chr1	12496210	12496842	633	*	33.8726	-9.54175e-07	0.00144268	0.782587	1	633	Promoter (<=1kb)	1	12497098	12507163	10066	1	55187	ENST00000647414.1	-256	VPS13D
206	chr1	12525363	12526017	655	*	68.033	-2.50645e-06	0.00144266	0.601319	1	655	Promoter (<=1kb)	1	12525716	12529291	3576	1	105376744	ENST00000689998.2	0	LINC02766
207	chr1	12528157	12528929	773	*	138.396	-1.24991e-06	0.00144265	0.83195	1	773	Promoter (<=1kb)	1	12527724	12528420	697	1	105376744	ENST00000416696.1	433	LINC02766
208	chr1	12595844	12596908	1065	*	204.962	1.79429e-06	0.00144264	0.784473	1	1065	Promoter (<=1kb)	1	12578718	12596308	17591	2	9249	ENST00000430996.2	0	DHRS3
209	chr1	12615413	12616421	1009	*	179.612	1.08369e-05	0.00144267	0.0667498	0.996047	1009	Promoter (<=1kb)	1	12579768	12616696	36929	2	9249	ENST00000482265.1	275	DHRS3
210	chr1	12617917	12618567	651	*	85.5312	-3.84648e-07	0.00144267	0.927842	1	651	Promoter (<=1kb)	1	12567910	12618210	50301	2	9249	ENST00000616661.5	0	DHRS3
211	chr1	12619879	12620154	276	*	51.1618	1.95536e-06	0.00144268	0.60249	1	276	Promoter (1-2kb)	1	12567910	12618210	50301	2	9249	ENST00000616661.5	-1669	DHRS3
212	chr1	12620440	12620870	431	*	67.7682	7.36404e-07	0.00144267	0.871311	1	431	Promoter (2-3kb)	1	12567910	12618210	50301	2	9249	ENST00000616661.5	-2230	DHRS3
213	chr1	12746013	12746390	378	*	14.8231	1.99087e-06	0.00144269	0.389327	1	378	Promoter (<=1kb)	1	12746200	12763699	17500	1	93190	ENST00000614859.5	0	CFAP107
214	chr1	13513863	13514519	657	*	33.0337	-1.50667e-06	0.00144268	0.647374	1	657	Promoter (<=1kb)	1	13474973	13514003	39031	2	126755	ENST00000376085.4	0	LRRC38
215	chr1	13585076	13585777	702	*	74.9213	-6.32494e-07	0.00144267	0.883983	1	702	Promoter (<=1kb)	1	13585461	13615917	30457	1	10630	ENST00000487038.5	0	PDPN
216	chr1	13623113	13623898	786	*	85.9633	-1.7166e-07	0.00144266	0.970971	1	786	Exon (ENST00000411020.1/ENST00000411020.1, exon 1 of 1)	1	13585480	13616259	30780	1	10630	ENST00000488631.1	37633	PDPN
217	chr1	13699543	13700812	1270	*	111.468	3.26564e-06	0.00144266	0.533789	1	1270	Promoter (<=1kb)	1	13700188	13825079	124892	1	7799	ENST00000311066.10	0	PRDM2
218	chr1	13748615	13750044	1430	*	308.996	6.46981e-06	0.00144264	0.320769	1	1430	Promoter (<=1kb)	1	13749403	13788079	38677	1	7799	ENST00000413440.5	0	PRDM2
219	chr1	14599026	14600277	1252	*	44.0518	1.69228e-06	0.00144267	0.668557	1	1252	Promoter (<=1kb)	1	14598717	15065797	467081	1	23254	ENST00000503743.5	309	KAZN
220	chr1	14923776	14925269	1494	*	106.931	-1.72593e-06	0.00144266	0.728832	1	1494	Promoter (<=1kb)	1	14924130	15068152	144023	1	23254	ENST00000361144.9	0	KAZN
221	chr1	15152361	15154322	1962	*	206.47	9.16015e-07	0.00144265	0.875839	1	1962	Promoter (<=1kb)	1	15111815	15152464	40650	2	200197	ENST00000310916.6	0	TMEM51-AS1
222	chr1	15236600	15237413	814	*	43.8684	-5.16015e-08	0.00144267	0.988482	1	814	Promoter (<=1kb)	1	15236521	15398328	161808	1	114827	ENST00000683790.1	79	FHAD1
223	chr1	15323214	15324248	1035	*	62.7004	-3.58844e-06	0.00144267	0.448897	1	1035	Promoter (<=1kb)	1	15324469	15330008	5540	1	114827	ENST00000459961.1	-221	FHAD1
224	chr1	15342069	15342284	216	*	29.8334	-9.34042e-07	0.00144268	0.764862	1	216	Promoter (<=1kb)	1	15341761	15384558	42798	1	114827	ENST00000444385.5	308	FHAD1
225	chr1	15345799	15346826	1028	*	144.846	-2.49301e-06	0.00144265	0.665013	1	1028	Promoter (<=1kb)	1	15345460	15360623	15164	1	114827	ENST00000532408.1	339	FHAD1
226	chr1	15362632	15363252	621	*	37.8614	-3.98787e-06	0.00144268	0.286254	1	621	Promoter (<=1kb)	1	15362697	15398127	35431	1	114827	ENST00000481324.5	0	FHAD1
227	chr1	15409416	15410221	806	*	125.094	-4.7459e-06	0.00144265	0.405637	1	806	Promoter (<=1kb)	1	15402979	15409433	6455	2	101927441	ENST00000427824.1	0	EFHD2-AS1
228	chr1	15523938	15525446	1509	*	310.384	2.35167e-06	0.00144265	0.699021	1	1509	Promoter (<=1kb)	1	15490832	15524445	33614	2	842	ENST00000546424.5	0	CASP9
229	chr1	15526433	15527158	726	*	227.407	-2.7144e-06	0.00144265	0.649205	1	726	Promoter (<=1kb)	1	15526813	15566595	39783	1	23341	ENST00000375838.5	0	DNAJC16
230	chr1	15584355	15585389	1035	*	71.1617	-2.01039e-07	0.00144267	0.958603	1	1035	Promoter (<=1kb)	1	15571699	15585051	13353	2	79814	ENST00000375826.4	0	AGMAT
231	chr1	15603091	15604098	1008	*	129.562	1.84059e-06	0.00144266	0.724304	1	1008	Promoter (<=1kb)	1	15586136	15603626	17491	2	124903854	ENST00000428945.1	0	LOC124903854
232	chr1	15616765	15618163	1399	*	213.206	3.8856e-06	0.00144264	0.537617	1	1399	Promoter (<=1kb)	1	15617458	15669044	51587	1	84301	ENST00000480945.6	0	DDI2
233	chr1	15682299	15682876	578	*	49.5179	4.72349e-06	0.00144268	0.211107	1	578	Promoter (1-2kb)	1	15684320	15734769	50450	1	23207	ENST00000375799.8	-1444	PLEKHM2
234	chr1	15684194	15684410	217	*	17.5834	2.45501e-06	0.00144269	0.351378	1	217	Promoter (<=1kb)	1	15684320	15734769	50450	1	23207	ENST00000375799.8	0	PLEKHM2
235	chr1	15684556	15685157	602	*	33.6606	2.48183e-06	0.00144268	0.432352	1	602	Promoter (<=1kb)	1	15684556	15734769	50214	1	23207	ENST00000642363.1	0	PLEKHM2
236	chr1	15792066	15792333	268	*	33.2732	-2.93686e-06	0.00144268	0.389163	1	268	Distal Intergenic	1	15777073	15784838	7766	1	54751	ENST00000509138.1	14993	FBLIM1
237	chr1	15835479	15836384	906	*	112.937	-2.8726e-06	0.00144266	0.450266	1	906	Promoter (<=1kb)	1	15836095	15928557	92463	1	23013	ENST00000673875.1	0	SPEN
238	chr1	15847251	15848680	1430	*	167.511	-3.78852e-06	0.00144266	0.469552	1	1430	Promoter (<=1kb)	1	15847707	15940456	92750	1	23013	ENST00000375759.8	0	SPEN
239	chr1	15937362	15938208	847	*	51.2867	2.45442e-06	0.00144267	0.857907	1	847	Promoter (<=1kb)	1	15938583	15939544	962	1	23013	ENST00000487496.1	-375	SPEN
240	chr1	15952660	15953147	488	*	121.173	6.87688e-07	0.00144266	0.891369	1	488	Promoter (<=1kb)	1	15945933	15952973	7041	2	7709	ENST00000494020.1	0	ZBTB17
241	chr1	15975312	15976309	998	*	120.567	-1.08084e-07	0.00144266	0.981954	1	998	Promoter (<=1kb)	1	15941869	15976101	34233	2	7709	ENST00000375743.9	0	ZBTB17
242	chr1	16055629	16056439	811	*	66.8207	6.16053e-07	0.00144267	0.879311	1	811	Promoter (<=1kb)	1	16056524	16057305	782	1	1188	ENST00000684650.1	-85	CLCNKB
243	chr1	16073440	16074017	578	*	41.308	-2.1353e-06	0.00144268	0.534742	1	578	Promoter (<=1kb)	1	16057769	16073651	15883	2	348487	ENST00000375662.5	0	FAM131C
244	chr1	16154581	16155335	755	*	43.5393	-3.758e-06	0.00144268	0.301658	1	755	Promoter (<=1kb)	1	16155176	16158148	2973	1	101927479	ENST00000424774.2	0	EPHA2-AS1
245	chr1	16155832	16156257	426	*	21.2368	4.06156e-07	0.00144268	0.882192	1	426	Promoter (<=1kb)	1	16124337	16156069	31733	2	1969	ENST00000358432.8	0	EPHA2
246	chr1	16206217	16207278	1062	*	253.457	5.80373e-06	0.00144265	0.332565	1	1062	Promoter (<=1kb)	1	16197854	16207011	9158	2	128272	ENST00000478117.5	0	ARHGEF19
247	chr1	16217030	16217903	874	*	206.116	5.41077e-06	0.00144265	0.371532	1	874	Promoter (<=1kb)	1	16215907	16217425	1519	2	101927546	ENST00000475369.3	0	ANO7L1
248	chr1	16236127	16237553	1427	*	117.591	-4.42755e-06	0.00144266	0.391864	1	1427	Promoter (<=1kb)	1	16231692	16237183	5492	2	79363	ENST00000375599.8	0	CPLANE2
249	chr1	16351972	16352888	917	*	135.145	-4.16858e-06	0.00144266	0.886173	1	917	Promoter (<=1kb)	1	16352575	16393355	40781	1	26099	ENST00000475078.1	0	SZRD1
250	chr1	16366900	16368034	1135	*	290.113	3.53996e-06	0.00144263	0.603257	1	1135	Promoter (<=1kb)	1	16367088	16395406	28319	1	26099	ENST00000471507.5	0	SZRD1
251	chr1	16440185	16441563	1379	*	164.933	4.08644e-06	0.00144265	0.496693	1	1379	Promoter (<=1kb)	1	16440721	16459008	18288	1	55707	ENST00000504551.6	0	NECAP2
252	chr1	16498709	16500205	1497	*	146.358	2.14285e-06	0.00144265	0.708528	1	1497	Promoter (<=1kb)	1	16490634	16499257	8624	2	114819	ENST00000590118.5	0	CROCCP3
253	chr1	16513717	16514340	624	*	55.4432	4.3808e-06	0.00144267	0.303884	1	624	Promoter (<=1kb)	1	16514122	16514285	164	2	26871	ENST00000383925.1	0	RNU1-1
254	chr1	16514447	16514676	230	*	15.5386	-1.69238e-06	0.00144269	0.521091	1	230	Promoter (<=1kb)	1	16514122	16514285	164	2	26871	ENST00000383925.1	-162	RNU1-1
255	chr1	16612965	16614054	1090	*	713.044	3.38634e-06	0.00144262	0.639736	1	1090	Promoter (<=1kb)	1	16562319	16613487	51169	2	55672	ENST00000430580.6	0	NBPF1
256	chr1	16643767	16645332	1566	*	540.665	2.26078e-06	0.00144261	0.770635	1	1566	Promoter (<=1kb)	1	16618273	16644686	26414	2	124900584	ENST00000639456.1	0	LOC124900584
257	chr1	16666391	16667353	963	*	121.066	6.04273e-06	0.00144266	0.240467	1	963	Promoter (<=1kb)	1	16666785	16666948	164	2	26869	ENST00000384782.1	0	RNU1-3
258	chr1	16692104	16693220	1117	*	59.2119	3.46436e-07	0.00144267	0.939582	1	1117	Promoter (<=1kb)	1	16687339	16692309	4971	2	284729	ENST00000414828.1	0	ESPNP
259	chr1	16709480	16710361	882	*	79.9932	-4.97194e-06	0.00144267	0.283873	1	882	Promoter (<=1kb)	1	16706924	16710619	3696	2	284729	ENST00000492551.2	258	ESPNP
260	chr1	16740112	16741079	968	*	118.542	1.17488e-06	0.00144266	0.824025	1	968	Promoter (<=1kb)	1	16740516	16740679	164	1	6060	ENST00000384659.1	0	RNU1-4
261	chr1	16749900	16751002	1103	*	48.3405	-1.46232e-06	0.00144268	0.693786	1	1103	Exon (ENST00000633627.1/ENST00000633627.1, exon 2 of 2)	1	16758053	16758823	771	2	11223	ENST00000544155.1	7821	MST1L
262	chr1	16764028	16764643	616	*	58.3801	-5.29098e-07	0.00144267	0.893337	1	616	Promoter (<=1kb)	1	16755307	16764480	9174	2	11223	ENST00000624762.3	0	MST1L
263	chr1	16770341	16770624	284	*	31.361	-1.00655e-06	0.00144268	0.761662	1	284	Promoter (<=1kb)	1	16760837	16770237	9401	2	11223	ENST00000545160.1	-104	MST1L
264	chr1	16872406	16873225	820	*	43.6432	8.67439e-07	0.00144268	0.815556	1	820	Promoter (<=1kb)	1	16872559	16874081	1523	1	112267871	ENST00000666785.1	0	LOC112267871
265	chr1	16888895	16889944	1050	*	137.152	-1.57123e-05	0.00144269	0.545766	1	1050	Promoter (<=1kb)	1	16887577	16889672	2096	2	105376805	ENST00000654227.3	0	LOC105376805
266	chr1	16895582	16896686	1105	*	93.8252	-8.0953e-07	0.00144266	0.868803	1	1105	Promoter (<=1kb)	1	16895980	16896143	164	1	26870	ENST00000384278.1	0	RNU1-2
267	chr1	16904567	16905755	1189	*	215.631	4.53926e-06	0.00144264	0.489189	1	1189	Exon (ENST00000703056.1/ENST00000703056.1, exon 1 of 1)	1	16895980	16896143	164	1	26870	ENST00000384278.1	8587	RNU1-2
268	chr1	17011666	17012255	590	*	105.422	1.48234e-06	0.00144265	0.784878	1	590	Promoter (<=1kb)	1	16985958	17011915	25958	2	23400	ENST00000341676.9	0	ATP13A2
269	chr1	17022983	17023720	738	*	49.3258	6.10417e-07	0.00144267	0.881986	1	738	Promoter (<=1kb)	1	17018752	17023036	4285	2	6390	ENST00000485092.5	0	SDHB
270	chr1	17045014	17045612	599	*	65.0367	-1.66229e-07	0.00144267	0.9699	1	599	Promoter (<=1kb)	1	17018664	17045282	26619	2	6390	ENST00000491274.6	0	SDHB
271	chr1	17053750	17054603	854	*	289.413	2.06038e-06	0.00144264	0.755593	1	854	Promoter (<=1kb)	1	17018722	17054032	35311	2	6390	ENST00000375499.8	0	SDHB
272	chr1	17075493	17075732	240	*	17.2599	-9.77678e-08	0.00144269	0.969258	1	240	Promoter (<=1kb)	1	17067600	17075351	7752	2	11240	ENST00000479534.5	-142	PADI2
273	chr1	17119207	17120086	880	*	113.788	4.95137e-06	0.00144266	0.459391	1	880	Promoter (<=1kb)	1	17066761	17119451	52691	2	11240	ENST00000375486.9	0	PADI2
274	chr1	17190006	17190260	255	*	15.3934	1.69245e-07	0.00144269	0.946714	1	255	Promoter (<=1kb)	1	17189789	17196387	6599	1	400743	ENST00000634972.1	217	LINC02783
275	chr1	17239430	17239732	303	*	23.2309	1.02077e-06	0.00144268	0.7251	1	303	Promoter (<=1kb)	1	17239632	17245968	6337	1	29943	ENST00000648847.1	0	PADI1
276	chr1	17348065	17348823	759	*	28.0849	2.65575e-06	0.00144268	0.393219	1	759	Promoter (<=1kb)	1	17348730	17358849	10120	1	23569	ENST00000467001.1	0	PADI4
277	chr1	17406038	17406637	600	*	43.887	-2.03764e-06	0.00144268	0.581426	1	600	Promoter (<=1kb)	1	17406760	17407382	623	1	114515514	ENST00000439577.1	-123	RCC2-AS1
278	chr1	17437574	17438942	1369	*	150.811	7.08266e-06	0.00144266	0.230682	1	1369	Promoter (<=1kb)	1	17408676	17438561	29886	2	55920	ENST00000375433.3	0	RCC2
279	chr1	17439646	17440155	510	*	63.392	5.99252e-07	0.00144267	0.891141	1	510	Promoter (<=1kb)	1	17406760	17439677	32918	2	55920	ENST00000375436.9	0	RCC2
280	chr1	17539568	17540291	724	*	47.7979	5.9819e-06	0.00144268	0.125137	1	724	Promoter (<=1kb)	1	17539698	17697869	158172	1	55160	ENST00000361221.8	0	ARHGEF10L
281	chr1	17614645	17614911	267	*	28.9832	4.57363e-06	0.00144268	0.150665	1	267	Promoter (<=1kb)	1	17615088	17697860	82773	1	55160	ENST00000469726.5	-177	ARHGEF10L
282	chr1	17617954	17619069	1116	*	174.437	1.56456e-06	0.00144264	0.806944	1	1116	Promoter (<=1kb)	1	17618316	17697868	79553	1	55160	ENST00000375408.7	0	ARHGEF10L
283	chr1	17633691	17633878	188	*	34.3687	4.49869e-06	0.00144268	0.188885	1	188	Promoter (<=1kb)	1	17634257	17638003	3747	1	55160	ENST00000482359.1	-379	ARHGEF10L
284	chr1	17639979	17640804	826	*	134.847	4.45812e-06	0.00144266	0.377141	1	826	Promoter (<=1kb)	1	17639753	17654665	14913	1	55160	ENST00000466782.1	226	ARHGEF10L
285	chr1	18902120	18903272	1153	*	301.929	-4.90915e-07	0.00144264	0.93546	1	1153	Promoter (<=1kb)	1	18871430	18902553	31124	2	8659	ENST00000290597.9	0	ALDH4A1
286	chr1	18955797	18957161	1365	*	213.525	-1.01466e-06	0.00144264	0.867881	1	1365	Promoter (<=1kb)	1	18904280	18956676	52397	2	126917	ENST00000455833.7	0	IFFO2
287	chr1	19081191	19082139	949	*	98.8899	3.36247e-06	0.00144266	0.527028	1	949	Promoter (<=1kb)	1	19074518	19081306	6789	2	23352	ENST00000459947.5	0	UBR4
288	chr1	19209489	19211105	1617	*	195.068	1.997e-06	0.00144265	0.730836	1	1617	Promoter (<=1kb)	1	19210348	19240709	30362	1	101927895	ENST00000437898.3	0	EMC1-AS1
289	chr1	19239912	19240223	312	*	9.80423	7.48536e-07	0.00144269	0.721086	1	312	Promoter (<=1kb)	1	19239669	19240568	900	2	23065	ENST00000467423.2	345	EMC1
290	chr1	19241040	19241618	579	*	28.1248	7.70358e-07	0.00144268	0.80101	1	579	Promoter (<=1kb)	1	19239669	19240568	900	2	23065	ENST00000467423.2	-472	EMC1
291	chr1	19251359	19252533	1175	*	131.998	1.84306e-06	0.00144266	0.731078	1	1175	Promoter (<=1kb)	1	19215660	19251524	35865	2	23065	ENST00000477853.6	0	EMC1
292	chr1	19256951	19258067	1117	*	109.112	-1.00115e-05	0.00144268	0.049284	0.800927	1117	Promoter (<=1kb)	1	19257712	19258739	1028	1	51154	ENST00000479559.1	0	MRTO4
293	chr1	19311626	19312917	1292	*	266.366	-3.22833e-06	0.00144263	0.63098	1	1292	Promoter (<=1kb)	1	19312326	19329300	16975	1	54896	ENST00000375153.8	0	SLC66A1
294	chr1	19484895	19486160	1266	*	210.334	3.65125e-06	0.00144265	0.520496	1	1266	Promoter (<=1kb)	1	19338775	19485539	146765	2	832	ENST00000264202.8	0	CAPZB
295	chr1	19596387	19597834	1448	*	165.008	-5.24952e-06	0.00144266	0.336586	1	1448	Promoter (<=1kb)	1	19596979	19658056	61078	1	100532736	ENST00000602662.1	0	MICOS10-NBL1
296	chr1	19643171	19643416	246	*	19.1523	1.0971e-06	0.00144269	0.670835	1	246	Promoter (<=1kb)	1	19643232	19657129	13898	1	4681	ENST00000289749.6	0	NBL1
297	chr1	19643615	19644988	1374	*	107.889	3.32691e-06	0.00144266	0.517909	1	1374	Promoter (<=1kb)	1	19643714	19656911	13198	1	4681	ENST00000439664.5	0	NBL1
298	chr1	19646035	19646326	292	*	21.2574	1.9623e-06	0.00144268	0.491931	1	292	Promoter (<=1kb)	1	19645766	19658456	12691	1	4681	ENST00000615215.4	269	NBL1
299	chr1	19664717	19664944	228	*	18.6174	-1.63084e-06	0.00144269	0.543514	1	228	Promoter (<=1kb)	1	19664875	19680966	16092	1	3362	ENST00000289753.2	0	HTR6
300	chr1	19799276	19800604	1329	*	105.43	2.92566e-06	0.00144266	0.585683	1	1329	Promoter (<=1kb)	1	19682240	19799344	117105	2	255104	ENST00000375127.5	0	TMCO4
301	chr1	19882122	19883091	970	*	181.419	-3.15772e-07	0.00144265	0.955675	1	970	Promoter (<=1kb)	1	19882395	19912945	30551	1	23252	ENST00000375120.4	0	OTUD3
302	chr1	20153029	20154432	1404	*	103.855	-5.08108e-06	0.00144267	0.288259	1	1404	Promoter (<=1kb)	1	20154433	20160568	6136	1	117779438	ENST00000652935.1	-1	LOC117779438
303	chr1	20174346	20174673	328	*	20.174	2.80852e-06	0.00144268	0.343517	1	328	Promoter (<=1kb)	1	20163092	20175169	12078	2	391013	ENST00000495760.2	496	PLA2G2C
304	chr1	20185029	20185699	671	*	33.3613	1.10923e-06	0.00144268	0.758333	1	671	Promoter (<=1kb)	1	20186096	20196050	9955	1	127733	ENST00000375099.4	-397	UBXN10
305	chr1	20323051	20323874	824	*	55.4589	-2.07386e-06	0.00144267	0.633685	1	824	3' UTR	1	20332915	20354251	21337	1	127731	ENST00000467486.5	-9041	VWA5B1
306	chr1	20485180	20485861	682	*	30.5655	4.44171e-07	0.00144268	0.885246	1	682	Promoter (<=1kb)	1	20482391	20486210	3820	2	55450	ENST00000375078.4	349	CAMK2N1
307	chr1	20507455	20508450	996	*	90.653	-2.03381e-06	0.00144266	0.680318	1	996	Promoter (<=1kb)	1	20499448	20508151	8704	2	79594	ENST00000264198.5	0	MUL1
308	chr1	20589084	20590869	1786	*	170.974	-1.03917e-05	0.00144268	0.045832	1	1786	Promoter (<=1kb)	1	20589086	20618903	29818	1	978	ENST00000461985.1	0	CDA
309	chr1	20633256	20635032	1777	*	104.57	-6.30523e-06	0.00144268	0.137734	1	1777	Promoter (<=1kb)	1	20633679	20633788	110	1	102464833	ENST00000622012.1	0	MIR6084
310	chr1	20660992	20662013	1022	*	249.298	-2.40682e-06	0.00144266	0.638839	1	1022	Promoter (<=1kb)	1	20651767	20661544	9778	2	1650	ENST00000415136.6	0	DDOST
311	chr1	20684811	20686148	1338	*	149.87	-4.05444e-06	0.00144266	0.445938	1	1338	Promoter (<=1kb)	1	20664014	20685187	21174	2	57576	ENST00000477167.5	0	KIF17
312	chr1	20717493	20718365	873	*	66.8557	6.76298e-07	0.00144268	0.385243	1	873	Promoter (<=1kb)	1	20664014	20718007	53994	2	57576	ENST00000400463.8	0	KIF17
313	chr1	20732060	20733646	1587	*	98.6659	3.64675e-06	0.00144267	0.42684	1	1587	Promoter (<=1kb)	1	20719731	20732703	12973	2	400745	ENST00000444387.7	0	SH2D5
314	chr1	20786099	20787811	1713	*	241.894	1.8682e-06	0.00144265	0.743876	1	1713	Promoter (<=1kb)	1	20740266	20787307	47042	2	50809	ENST00000438032.6	0	HP1BP3
315	chr1	20851717	20852358	642	*	31.914	-1.607e-06	0.00144268	0.596554	1	642	Promoter (<=1kb)	1	20807025	20851268	44244	2	8672	ENST00000435383.2	-449	EIF4G3
316	chr1	21175385	21175871	487	*	30.8789	4.13739e-06	0.00144268	0.225312	1	487	Promoter (<=1kb)	1	20806488	21176234	369747	2	8672	ENST00000688741.1	363	EIF4G3
317	chr1	21176447	21177528	1082	*	137.816	-5.6788e-07	0.00144266	0.9129	1	1082	Promoter (<=1kb)	1	20806292	21176888	370597	2	8672	ENST00000374935.7	0	EIF4G3
318	chr1	21279710	21280785	1076	*	37.3892	-3.98684e-07	0.00144268	0.9111	1	1076	Promoter (<=1kb)	1	21260313	21280069	19757	2	1889	ENST00000473505.5	0	ECE1
319	chr1	21294319	21295340	1022	*	85.389	5.25741e-06	0.00144268	0.164359	1	1022	Promoter (<=1kb)	1	21272832	21294424	21593	2	1889	ENST00000527991.2	0	ECE1
320	chr1	21345135	21346069	935	*	116.209	-4.65112e-07	0.00144267	0.915505	1	935	Promoter (<=1kb)	1	21217247	21345504	128258	2	1889	ENST00000415912.6	0	ECE1
321	chr1	21439722	21440716	995	*	110.664	-2.00795e-06	0.00144267	0.635605	1	995	Promoter (<=1kb)	1	21440128	21483467	43340	1	84224	ENST00000454000.6	0	NBPF3
322	chr1	21508790	21509369	580	*	36.4168	-6.86893e-07	0.00144268	0.812892	1	580	Promoter (<=1kb)	1	21509397	21564211	54815	1	249	ENST00000468526.1	-28	ALPL
323	chr1	21574125	21574332	208	*	9.72648	-2.24878e-06	0.00144269	0.235704	1	208	Promoter (<=1kb)	1	21574478	21578399	3922	1	249	ENST00000374829.2	-146	ALPL
324	chr1	21586714	21587471	758	*	145.866	-1.27692e-06	0.00144265	0.815673	1	758	Promoter (<=1kb)	1	21586472	21591187	4716	1	105376834	ENST00000457706.1	242	LINC02596
325	chr1	21622150	21622968	819	*	45.0311	-3.76597e-07	0.00144268	0.907713	1	819	Promoter (<=1kb)	1	21596221	21622568	26348	2	5909	ENST00000374761.6	0	RAP1GAP
326	chr1	21651576	21652178	603	*	20.2613	-1.5318e-06	0.00144269	0.554001	1	603	Promoter (<=1kb)	1	21596221	21651820	55600	2	5909	ENST00000471600.6	0	RAP1GAP
327	chr1	21768069	21768808	740	*	57.5974	1.8902e-06	0.00144268	0.592127	1	740	Exon (ENST00000434488.2/ENST00000434488.2, exon 1 of 1)	1	21753007	21782020	29014	2	84196	ENST00000527823.5	13212	USP48
328	chr1	21782304	21783828	1525	*	165.595	-1.65114e-06	0.00144266	0.734569	1	1525	Promoter (<=1kb)	1	21678298	21783149	104852	2	84196	ENST00000308271.14	0	USP48
329	chr1	21937116	21937790	675	*	49.1864	-2.09812e-06	0.00144268	0.553254	1	675	Promoter (<=1kb)	1	21822244	21937310	115067	2	3339	ENST00000374695.8	0	HSPG2
330	chr1	21980456	21981006	551	*	17.418	-1.27252e-07	0.00144269	0.95612	1	551	Promoter (<=1kb)	1	21981102	21998642	17541	1	23436	ENST00000400277.2	-96	CELA3B
331	chr1	22005255	22005596	342	*	16.0096	-9.08502e-07	0.00144269	0.690022	1	342	Promoter (<=1kb)	1	22005305	22030617	25313	1	29092	ENST00000648697.1	0	LINC00339
332	chr1	22024867	22026308	1442	*	154.95	-5.28777e-06	0.00144266	0.304188	1	1442	Promoter (<=1kb)	1	22023990	22025492	1503	2	101928043	ENST00000655353.1	0	LINC01635
333	chr1	22052434	22053737	1304	*	158.795	-9.04858e-08	0.00144266	0.985512	1	1304	Promoter (<=1kb)	1	22052627	22092923	40297	1	998	ENST00000400259.5	0	CDC42
334	chr1	22075681	22076257	577	*	26.5928	-2.47048e-06	0.00144268	0.388435	1	577	Promoter (<=1kb)	1	22076334	22092942	16609	1	998	ENST00000695802.1	-77	CDC42
335	chr1	22142161	22143552	1392	*	58.1394	7.78349e-07	0.00144268	0.825731	1	1392	Promoter (<=1kb)	1	22142850	22157401	14552	1	105376845	ENST00000648968.1	0	LOC105376845
336	chr1	22428678	22429004	327	*	22.4636	-1.59596e-06	0.00144269	0.541123	1	327	Promoter (<=1kb)	1	22428838	22511763	82926	1	9923	ENST00000650433.1	0	ZBTB40
337	chr1	22451437	22452656	1220	*	152.347	-2.48752e-06	0.00144266	0.605276	1	1220	Promoter (<=1kb)	1	22451851	22531154	79304	1	9923	ENST00000375647.5	0	ZBTB40
338	chr1	22636080	22637023	944	*	89.3423	-7.8244e-07	0.00144266	0.865899	1	944	Promoter (<=1kb)	1	22636450	22639678	3229	1	712	ENST00000695739.1	0	C1QA
339	chr1	22643159	22643962	804	*	33.0848	5.07092e-07	0.00144268	0.884378	1	804	Promoter (<=1kb)	1	22643626	22648110	4485	1	714	ENST00000695750.1	0	C1QC
340	chr1	22710217	22710942	726	*	37.6018	-1.59699e-06	0.00144268	0.631475	1	726	Promoter (<=1kb)	1	22710839	22891265	180427	1	2048	ENST00000544305.5	0	EPHB2
341	chr1	23018871	23019876	1006	*	104.282	-5.7439e-06	0.00144267	0.208513	1	1006	Promoter (<=1kb)	1	23019443	23076570	57128	1	23028	ENST00000688680.1	0	KDM1A
342	chr1	23168445	23169260	816	*	73.2642	3.70451e-06	0.00144267	0.367001	1	816	Promoter (<=1kb)	1	23084030	23168856	84827	2	7798	ENST00000302291.9	0	LUZP1
343	chr1	23177439	23178479	1041	*	61.8454	-2.04859e-06	0.00144267	0.612673	1	1041	Promoter (<=1kb)	1	23093443	23177808	84366	2	7798	ENST00000706844.1	0	LUZP1
344	chr1	23216793	23217328	536	*	15.02	-5.10597e-07	0.00144269	0.806035	1	536	Promoter (<=1kb)	1	23191895	23217502	25608	2	3352	ENST00000374619.2	174	HTR1D
345	chr1	23244313	23244632	320	*	19.8533	7.51037e-08	0.00144268	0.45769	1	320	Distal Intergenic	1	23191895	23217502	25608	2	3352	ENST00000374619.2	-26811	HTR1D
346	chr1	23343654	23344935	1282	*	259.826	-9.72774e-07	0.00144266	0.854157	1	1282	Promoter (<=1kb)	1	23304688	23344284	39597	2	10236	ENST00000302271.11	0	HNRNPR
347	chr1	23367791	23368605	815	*	185.081	-6.12087e-07	0.00144266	0.905457	1	815	Promoter (<=1kb)	1	23359975	23368386	8412	2	80818	ENST00000374608.3	0	ZNF436
348	chr1	23368731	23369281	551	*	74.3535	-2.02875e-06	0.00144267	0.660883	1	551	Promoter (<=1kb)	1	23368939	23371789	2851	1	148898	ENST00000437367.5	0	ZNF436-AS1
349	chr1	23378188	23378717	530	*	24.2791	1.12694e-07	0.00144268	0.96955	1	530	Exon (ENST00000605350.1/ENST00000605350.1, exon 1 of 1)	1	23370254	23370346	93	1	148898	ENST00000364535.1	7934	ZNF436-AS1
350	chr1	23483735	23484888	1154	*	98.1253	1.03864e-06	0.00144267	0.812886	1	1154	Promoter (<=1kb)	1	23428563	23484179	55617	2	55616	ENST00000336689.8	0	ASAP3
351	chr1	23531021	23531509	489	*	27.7289	-4.13247e-06	0.00144269	0.174648	1	489	Promoter (<=1kb)	1	23506438	23531233	24796	2	1870	ENST00000361729.3	0	E2F2
352	chr1	23559060	23560130	1071	*	126.853	-5.98959e-07	0.00144267	0.87832	1	1071	Promoter (<=1kb)	1	23557926	23559501	1576	2	3399	ENST00000374561.6	0	ID3
353	chr1	23691447	23692406	960	*	115.573	-2.19271e-06	0.00144267	0.628335	1	960	Promoter (<=1kb)	1	23691742	23696417	4676	1	6135	ENST00000374550.8	0	RPL11
354	chr1	23742966	23744148	1183	*	93.5143	-2.35155e-06	0.00144268	0.542141	1	1183	Promoter (<=1kb)	1	23743448	23762023	18576	1	6924	ENST00000609199.2	0	ELOA
355	chr1	23771851	23772622	772	*	33.5643	-1.68452e-06	0.00144268	0.60185	1	772	Promoter (<=1kb)	1	23771611	23772397	787	2	100506963	ENST00000447961.1	0	ELOA-AS1
356	chr1	23777846	23778817	972	*	53.8662	-6.85381e-06	0.00144268	0.0819249	1	972	Promoter (<=1kb)	1	23706901	23778283	71383	2	100506963	ENST00000655402.1	0	ELOA-AS1
357	chr1	23779823	23780294	472	*	18.3763	-1.33807e-06	0.00144269	0.60674	1	472	Promoter (<=1kb)	1	23779357	23786378	7022	1	57095	ENST00000415372.1	466	PITHD1
358	chr1	23790770	23791388	619	*	56.2746	-1.07049e-07	0.00144268	0.974567	1	619	Promoter (<=1kb)	1	23791145	23795539	4395	1	11313	ENST00000374514.8	0	LYPLA2
359	chr1	23800135	23801073	939	*	130.736	-1.79646e-06	0.00144267	0.668789	1	939	Promoter (<=1kb)	1	23795599	23800754	5156	2	2582	ENST00000617979.5	0	GALE
360	chr1	23824982	23825973	992	*	56.4066	2.46051e-06	0.00144268	0.5167	1	992	Promoter (<=1kb)	1	23801885	23825429	23545	2	3155	ENST00000374490.8	0	HMGCL
361	chr1	23838210	23839278	1069	*	54.3182	-1.94127e-06	0.00144268	0.580756	1	1069	Promoter (<=1kb)	1	23801887	23838620	36734	2	3155	ENST00000374487.6	0	HMGCL
362	chr1	23868062	23869430	1369	*	98.0736	-3.02425e-06	0.00144267	0.498583	1	1369	Promoter (<=1kb)	1	23845077	23868290	23214	2	2517	ENST00000374479.4	0	FUCA1
363	chr1	23958913	23960238	1326	*	242.05	2.68507e-06	0.00144266	0.594024	1	1326	Promoter (<=1kb)	1	23959109	23961465	2357	1	55629	ENST00000471915.5	0	PNRC2
364	chr1	23979816	23980857	1042	*	114.688	-3.35207e-06	0.00144267	0.443502	1	1042	Promoter (<=1kb)	1	23964347	23980327	15981	2	10772	ENST00000492112.3	0	SRSF10
365	chr1	24112334	24112903	570	*	36.4744	-3.72195e-07	0.00144268	0.908828	1	570	Promoter (<=1kb)	1	24056041	24112135	56095	2	127294	ENST00000374434.4	-199	MYOM3
366	chr1	24199337	24199694	358	*	16.7581	-3.63426e-06	0.00144269	0.116483	1	358	Promoter (<=1kb)	1	24199558	24355212	155655	1	57822	ENST00000690803.1	0	GRHL3
367	chr1	24321545	24322643	1099	*	54.7487	4.30093e-07	0.00144267	0.915479	1	1099	Promoter (<=1kb)	1	24307556	24321901	14346	2	105376871	ENST00000437965.1	0	GRHL3-AS1
368	chr1	24337462	24337739	278	*	10.6314	-1.4554e-06	0.00144269	0.503962	1	278	Promoter (<=1kb)	1	24337498	24342195	4698	1	57822	ENST00000528181.1	0	GRHL3
369	chr1	24391329	24391634	306	*	28.856	-5.97378e-07	0.00144269	0.821196	1	306	Promoter (<=1kb)	1	24379273	24391679	12407	2	90529	ENST00000435187.1	45	STPG1
370	chr1	24391778	24392618	841	*	47.6786	-3.71391e-06	0.00144268	0.280944	1	841	Promoter (<=1kb)	1	24391203	24392071	869	2	90529	ENST00000483261.1	0	STPG1
371	chr1	24413308	24413970	663	*	67.5883	7.3526e-07	0.00144267	0.760546	1	663	Promoter (<=1kb)	1	24356999	24413782	56784	2	90529	ENST00000337248.9	0	STPG1
372	chr1	24415477	24416288	812	*	98.9205	1.35152e-06	0.00144267	0.392618	1	812	Promoter (<=1kb)	1	24415802	24472976	57175	1	57185	ENST00000374399.9	0	NIPAL3
373	chr1	24502117	24503339	1223	*	133.879	-1.67447e-06	0.00144267	0.703372	1	1223	Promoter (<=1kb)	1	24496254	24502360	6107	2	100750325	ENST00000652048.1	0	RCAN3AS
374	chr1	24535015	24535491	477	*	23.1469	5.62154e-07	0.00144269	0.829702	1	477	Promoter (<=1kb)	1	24496270	24535400	39131	2	100750325	ENST00000651630.1	0	RCAN3AS
375	chr1	24642482	24643763	1282	*	266.988	2.73872e-06	0.00144266	0.607399	1	1282	Promoter (<=1kb)	1	24643200	24673243	30044	1	10250	ENST00000705662.1	0	SRRM1
376	chr1	24744808	24745781	974	*	291.51	1.14413e-06	0.00144266	0.827708	1	974	Promoter (<=1kb)	1	24745382	24839907	94526	1	25932	ENST00000497755.1	0	CLIC4
377	chr1	24928660	24929206	547	*	37.0358	1.72799e-07	0.00144268	0.958444	1	547	Promoter (<=1kb)	1	24902572	24928798	26227	2	864	ENST00000496967.1	0	RUNX3
378	chr1	24929467	24930747	1281	*	141.493	-4.49405e-07	0.00144267	0.918149	1	1281	Promoter (<=1kb)	1	24899511	24930276	30766	2	864	ENST00000308873.11	0	RUNX3
379	chr1	24964789	24965760	972	*	113.078	1.76356e-06	0.00144266	0.713383	1	972	Promoter (<=1kb)	1	24899511	24965010	65500	2	864	ENST00000338888.4	0	RUNX3
380	chr1	24970426	24970783	358	*	26.4972	-2.71063e-06	0.00144268	0.363667	1	358	Exon (ENST00000568143.1/ENST00000568143.1, exon 1 of 1)	1	24929737	24965121	35385	2	864	ENST00000479341.1	-5305	RUNX3
381	chr1	25022084	25023308	1225	*	237.447	-1.35365e-07	0.00144267	0.973705	1	1225	Promoter (<=1kb)	1	25023503	25023586	84	1	100616365	ENST00000580572.1	-195	MIR4425
382	chr1	25232017	25233484	1468	*	116.326	4.61827e-07	0.00144267	0.921002	1	1468	Promoter (<=1kb)	1	25222276	25232502	10227	2	25949	ENST00000236273.9	0	SYF2
383	chr1	25239561	25240417	857	*	99.0691	-1.06183e-06	0.00144269	0.661929	1	857	Exon (ENST00000641059.1/ENST00000641059.1, exon 1 of 1)	1	25242291	25243654	1364	2	57035	ENST00000564223.5	3237	RSRP1
384	chr1	25246647	25248096	1450	*	154.758	-3.48057e-06	0.00144267	0.39667	1	1450	Promoter (<=1kb)	1	25242249	25247454	5206	2	57035	ENST00000243189.12	0	RSRP1
385	chr1	25266750	25268572	1823	*	144.742	-1.0288e-06	0.00144266	0.826029	1	1823	Promoter (<=1kb)	1	25246577	25267915	21339	2	57035	ENST00000568701.1	0	RSRP1
386	chr1	25337134	25337416	283	*	21.0782	-2.04198e-06	0.00144269	0.444674	1	283	Promoter (<=1kb)	1	25304387	25337233	32847	2	57035	ENST00000568399.1	0	RSRP1
387	chr1	25337580	25339123	1544	*	156.565	-1.31497e-06	0.00144267	0.76086	1	1544	Promoter (<=1kb)	1	25338317	25360967	22651	1	23585	ENST00000498135.5	0	TMEM50A
388	chr1	25397395	25398493	1099	*	41.9506	-2.14374e-06	0.00144268	0.478289	1	1099	Intron (ENST00000294413.13/6006, intron 3 of 9)	1	25362359	25402702	40344	2	6006	ENST00000527747.5	4209	RHCE
389	chr1	25402858	25403431	574	*	28.8667	-1.06942e-06	0.00144269	0.684555	1	574	Promoter (<=1kb)	1	25362359	25402702	40344	2	6006	ENST00000527747.5	-156	RHCE
390	chr1	25429936	25431205	1270	*	240.806	-7.89957e-07	0.00144266	0.881056	1	1270	Promoter (<=1kb)	1	25430858	25500205	69348	1	55219	ENST00000399766.7	0	MACO1
391	chr1	25543228	25544178	951	*	114.561	-2.24165e-06	0.00144267	0.585748	1	951	Promoter (<=1kb)	1	25543606	25568886	25281	1	26119	ENST00000374338.5	0	LDLRAP1
392	chr1	25549375	25550517	1143	*	99.0096	-5.44708e-07	0.00144267	0.894818	1	1143	Promoter (<=1kb)	1	25549961	25554879	4919	1	26119	ENST00000485476.2	0	LDLRAP1
393	chr1	25580829	25581312	484	*	20.7869	-3.67382e-06	0.00144269	0.200147	1	484	Promoter (<=1kb)	1	25581478	25590356	8879	1	26119	ENST00000412797.1	-166	LDLRAP1
394	chr1	25615964	25617097	1134	*	167.328	-3.37199e-06	0.00144266	0.494345	1	1134	Promoter (<=1kb)	1	25616791	25784450	167660	1	57134	ENST00000374332.9	0	MAN1C1
395	chr1	25799763	25800535	773	*	56.5154	-3.17315e-06	0.00144268	0.44562	1	773	Promoter (<=1kb)	1	25800193	25818221	18029	1	57190	ENST00000361547.7	0	SELENON
396	chr1	25810835	25811250	416	*	26.5402	-3.63844e-06	0.00144269	0.221084	1	416	Promoter (<=1kb)	1	25811470	25823308	11839	1	57190	ENST00000559265.1	-220	SELENON
397	chr1	25819631	25821177	1547	*	117.016	-4.52669e-06	0.00144267	0.282015	1	1547	Promoter (<=1kb)	1	25819926	25826707	6782	1	56181	ENST00000533762.5	0	MTFR1L
398	chr1	25858684	25860211	1528	*	109.014	-3.82619e-06	0.00144267	0.36805	1	1528	Promoter (<=1kb)	1	25831913	25859458	27546	2	79000	ENST00000538789.5	0	AUNIP
399	chr1	25875017	25876019	1003	*	44.1413	-1.98161e-06	0.00144268	0.595325	1	1003	Promoter (<=1kb)	1	25861484	25875708	14225	2	164091	ENST00000675840.1	0	PAQR7
400	chr1	25892253	25892800	548	*	21.5318	5.50959e-07	0.00144268	0.839713	1	548	Promoter (<=1kb)	1	25884181	25892607	8427	2	3925	ENST00000513116.1	0	STMN1
401	chr1	25905390	25906758	1369	*	103.404	-1.12393e-05	0.00144269	0.0191351	0.833147	1369	Promoter (<=1kb)	1	25906362	25906454	93	2	100500808	ENST00000580971.1	0	MIR3917
402	chr1	25997006	25998630	1625	*	154.325	-5.05803e-06	0.00144267	0.28066	1	1625	Promoter (<=1kb)	1	25959767	25998063	38297	2	5051	ENST00000374282.8	0	PAFAH2
403	chr1	26019691	26020061	371	*	26.7311	8.05486e-07	0.00144268	0.771696	1	371	Promoter (<=1kb)	1	26019884	26031547	11664	1	2134	ENST00000481377.5	0	EXTL1
404	chr1	26110825	26112630	1806	*	167.633	-3.00333e-06	0.00144267	0.519321	1	1806	Promoter (<=1kb)	1	26111165	26125530	14366	1	149420	ENST00000619836.4	0	PDIK1L
405	chr1	26169410	26170386	977	*	96.8957	9.75782e-07	0.00144267	0.825195	1	977	Promoter (<=1kb)	1	26169908	26170873	966	1	51042	ENST00000374266.7	0	ZNF593
406	chr1	26233691	26234897	1207	*	205.331	-5.17509e-06	0.00144267	0.283117	1	1207	Promoter (<=1kb)	1	26234200	26277687	43488	1	64793	ENST00000640292.2	0	CEP85
407	chr1	26279653	26280707	1055	*	135.703	-4.61729e-06	0.00144268	0.261069	1	1055	Promoter (<=1kb)	1	26280086	26281522	1437	1	83442	ENST00000270792.10	0	SH3BGRL3
408	chr1	26302819	26303414	596	*	47.7955	-4.18108e-06	0.00144268	0.23712	1	596	Promoter (<=1kb)	1	26285876	26303167	17292	2	91544	ENST00000452980.5	0	UBXN11
409	chr1	26305774	26307256	1483	*	100.964	-3.6711e-06	0.00144268	0.354168	1	1483	Promoter (<=1kb)	1	26281328	26306636	25309	2	91544	ENST00000314675.11	0	UBXN11
410	chr1	26318691	26319016	326	*	30.5891	2.79263e-07	0.00144268	0.927989	1	326	Promoter (<=1kb)	1	26282284	26318363	36080	2	91544	ENST00000374217.7	-328	UBXN11
411	chr1	26336028	26336995	968	*	52.9645	3.42266e-07	0.00144268	0.928122	1	968	Promoter (<=1kb)	1	26328609	26336383	7775	2	55057	ENST00000520372.5	0	CRYBG2
412	chr1	26372076	26372346	271	*	19.7663	1.97776e-06	0.00144269	0.42832	1	271	Promoter (<=1kb)	1	26364979	26372700	7722	2	257101	ENST00000423508.5	354	ZNF683
413	chr1	26431882	26432669	788	*	128.627	-8.63215e-07	0.00144267	0.851457	1	788	Promoter (<=1kb)	1	26432282	26471294	39013	1	79947	ENST00000434391.6	0	DHDDS
414	chr1	26471458	26473336	1879	*	186.254	-7.95092e-06	0.00144268	0.0765732	1	1879	Promoter (<=1kb)	1	26472440	26476642	4203	1	3151	ENST00000361427.6	0	HMGN2
415	chr1	26529435	26530851	1417	*	99.7686	-2.85911e-06	0.00144267	0.495662	1	1417	Promoter (<=1kb)	1	26529761	26546983	17223	1	6195	ENST00000525525.5	0	RPS6KA1
416	chr1	26531019	26531532	514	*	31.6296	-2.85408e-06	0.00144268	0.399811	1	514	Promoter (<=1kb)	1	26531218	26574431	43214	1	6195	ENST00000526792.5	0	RPS6KA1
417	chr1	26541808	26542935	1128	*	285.39	-2.90808e-06	0.00144267	0.518061	1	1128	Promoter (<=1kb)	1	26543112	26575014	31903	1	6195	ENST00000530003.5	-177	RPS6KA1
418	chr1	26545535	26546079	545	*	136.116	-5.5006e-06	0.00144267	0.210829	1	545	Promoter (<=1kb)	1	26545842	26575030	29189	1	6195	ENST00000374163.5	0	RPS6KA1
419	chr1	26546460	26546718	259	*	28.7951	-1.68601e-06	0.00144268	0.566754	1	259	Promoter (<=1kb)	1	26546900	26547590	691	1	6195	ENST00000525582.1	-182	RPS6KA1
420	chr1	26553919	26554638	720	*	82.0336	-4.60756e-06	0.00144268	0.240877	1	720	Promoter (<=1kb)	1	26554542	26554593	52	1	100302190	ENST00000459548.1	0	MIR1976
421	chr1	26555487	26556573	1087	*	113.991	6.54408e-09	0.00144267	0.999454	1	1087	Promoter (<=1kb)	1	26555199	26557036	1838	1	6195	ENST00000488985.1	288	RPS6KA1
422	chr1	26602415	26602658	244	*	15.8064	-1.37867e-06	0.00144269	0.523975	1	244	Promoter (<=1kb)	1	26602369	26602432	64	2	124904769	ENST00000516620.2	0	LOC124904769
423	chr1	26620135	26621758	1624	*	225.4	-1.47193e-06	0.00144267	0.744843	1	1624	Exon (ENST00000690093.1/ENST00000690093.1, exon 1 of 1)	1	26602369	26602432	64	2	124904769	ENST00000516620.2	-17703	LOC124904769
424	chr1	26639751	26640199	449	*	21.2816	5.36559e-07	0.00144268	0.846186	1	449	Promoter (2-3kb)	1	26642286	26642389	104	2	124904813	ENST00000459201.1	2190	LOC124904813
425	chr1	26647477	26649018	1542	*	74.567	-6.9037e-07	0.00144267	0.859304	1	1542	Exon (ENST00000443847.2/ENST00000443847.2, exon 1 of 1)	1	26642286	26642389	104	2	124904813	ENST00000459201.1	-5088	LOC124904813
426	chr1	26692226	26693535	1310	*	125.183	-2.44973e-06	0.00144267	0.588349	1	1310	Promoter (<=1kb)	1	26693236	26781177	87942	1	8289	ENST00000430799.7	0	ARID1A
427	chr1	26695389	26696087	699	*	84.1794	-2.42472e-06	0.00144267	0.538766	1	699	Promoter (<=1kb)	1	26696015	26782104	86090	1	8289	ENST00000324856.13	0	ARID1A
428	chr1	26786881	26788469	1589	*	139.006	-4.30596e-07	0.00144267	0.916148	1	1589	Promoter (<=1kb)	1	26787054	26798257	11204	1	55650	ENST00000455364.2	0	PIGV
429	chr1	26789012	26789454	443	*	41.1259	-2.60028e-06	0.00144268	0.395097	1	443	Promoter (<=1kb)	1	26789309	26798302	8994	1	55650	ENST00000674317.1	0	PIGV
430	chr1	26826180	26827133	954	*	80.146	2.5301e-06	0.00144267	0.537364	1	954	Promoter (<=1kb)	1	26826688	26857604	30917	1	84243	ENST00000374142.9	0	ZDHHC18
431	chr1	26889569	26890775	1207	*	79.2478	-1.91232e-06	0.00144267	0.644111	1	1207	Promoter (<=1kb)	1	26876132	26890283	14152	2	54707	ENST00000374135.9	0	GPN2
432	chr1	26899971	26901000	1030	*	54.9642	-1.33847e-06	0.00144267	0.730934	1	1030	Promoter (<=1kb)	1	26900238	26942776	42539	1	10726	ENST00000435827.6	0	NUDC
433	chr1	26921277	26922125	849	*	145.941	-2.70558e-06	0.00144266	0.58236	1	849	Promoter (<=1kb)	1	26921743	26946871	25129	1	10726	ENST00000321265.10	0	NUDC
434	chr1	26993467	26994479	1013	*	74.2938	-1.90899e-06	0.00144267	0.636527	1	1013	Promoter (<=1kb)	1	26993692	27000886	7195	1	388610	ENST00000522111.3	0	TRNP1
435	chr1	27012460	27013396	937	*	172.694	-3.86168e-06	0.00144267	0.424006	1	937	Promoter (<=1kb)	1	27005020	27012850	7831	2	115572	ENST00000289166.6	0	TENT5B
436	chr1	27098570	27100054	1485	*	95.9008	-6.55372e-06	0.00144267	0.161174	1	1485	Promoter (2-3kb)	1	27100345	27102795	2451	2	6548	ENST00000447808.1	2741	SLC9A1
437	chr1	27102751	27102994	244	*	23.9747	-9.71839e-08	0.00144269	0.969385	1	244	Promoter (<=1kb)	1	27100345	27102795	2451	2	6548	ENST00000447808.1	0	SLC9A1
438	chr1	27154561	27155696	1136	*	116.275	8.29014e-08	0.00144267	0.986637	1	1136	Promoter (<=1kb)	1	27098809	27155125	56317	2	6548	ENST00000263980.8	0	SLC9A1
439	chr1	27233922	27235292	1371	*	180.799	-4.45085e-06	0.00144266	0.403213	1	1371	Promoter (<=1kb)	1	27229106	27234352	5247	2	105376890	ENST00000425205.1	0	WDTC1-DT
440	chr1	27321878	27322681	804	*	139.84	-5.21968e-06	0.00144266	0.319595	1	804	Promoter (<=1kb)	1	27322145	27336399	14255	1	84065	ENST00000611517.4	0	TMEM222
441	chr1	27332647	27333063	417	*	16.5556	-2.78573e-06	0.00144269	0.261411	1	417	Promoter (<=1kb)	1	27332346	27336399	4054	1	84065	ENST00000471456.1	301	TMEM222
442	chr1	27341446	27342287	842	*	57.4224	-2.19458e-08	0.00144268	0.993893	1	842	Promoter (<=1kb)	1	27342020	27353901	11882	1	84958	ENST00000618673.4	0	SYTL1
443	chr1	27342985	27343734	750	*	33.7132	-1.7217e-06	0.00144268	0.594001	1	750	Promoter (<=1kb)	1	27343228	27347458	4231	1	84958	ENST00000473280.1	0	SYTL1
444	chr1	27357387	27357953	567	*	21.8788	-3.45587e-06	0.00144269	0.174267	1	567	Promoter (<=1kb)	1	27356590	27357614	1025	2	9064	ENST00000476509.1	0	MAP3K6
445	chr1	27365319	27366730	1412	*	124.713	-7.60097e-07	0.00144268	0.838849	1	1412	Promoter (<=1kb)	1	27355186	27366858	11673	2	9064	ENST00000374040.7	128	MAP3K6
446	chr1	27366858	27367149	292	*	29.3608	1.35463e-06	0.00144268	0.675477	1	292	Promoter (<=1kb)	1	27355184	27366961	11778	2	9064	ENST00000357582.3	0	MAP3K6
447	chr1	27392234	27393014	781	*	70.7653	-8.70815e-06	0.00144269	0.0261807	0.776192	781	Promoter (<=1kb)	1	27392622	27395814	3193	1	2827	ENST00000374024.4	0	GPR3
448	chr1	27489752	27490738	987	*	179.725	-1.34103e-06	0.00144266	0.79103	1	987	Promoter (<=1kb)	1	27404230	27490167	85938	2	10163	ENST00000618852.5	0	WASF2
449	chr1	27525265	27526353	1089	*	110.239	-5.784e-06	0.00144267	0.19173	1	1089	Promoter (<=1kb)	1	27525805	27530561	4757	1	105376892	ENST00000443579.1	0	LOC105376892
450	chr1	27556791	27557945	1155	*	135.277	-3.27851e-06	0.00144267	0.468618	1	1155	Promoter (<=1kb)	1	27551668	27558361	6694	2	27245	ENST00000487743.3	416	AHDC1
451	chr1	27568316	27568931	616	*	112.389	-2.20549e-07	0.00144267	0.95921	1	616	Promoter (<=1kb)	1	27553141	27568260	15120	2	27245	ENST00000644550.1	-56	AHDC1
452	chr1	27603682	27604544	863	*	77.3659	-1.48546e-06	0.00144267	0.720573	1	863	Promoter (<=1kb)	1	27534245	27604144	69900	2	27245	ENST00000673934.1	0	AHDC1
453	chr1	27625966	27626432	467	*	36.5423	-4.73287e-06	0.00144268	0.179056	1	467	Promoter (<=1kb)	1	27612292	27626240	13949	2	2268	ENST00000399173.5	0	FGR
454	chr1	27635068	27635341	274	*	33.0081	-2.27684e-06	0.00144268	0.535811	1	274	Promoter (<=1kb)	1	27612064	27635185	23122	2	2268	ENST00000374005.8	0	FGR
455	chr1	27662757	27664040	1284	*	82.5697	5.30895e-06	0.00144269	0.015607	0.745671	1284	Promoter (<=1kb)	1	27660328	27662722	2395	2	111216282	ENST00000440492.1	-35	LINC02574
456	chr1	27666770	27667253	484	*	28.2868	-5.27011e-06	0.00144269	0.0502088	1	484	Promoter (<=1kb)	1	27660384	27666279	5896	2	111216282	ENST00000681370.1	-491	LINC02574
457	chr1	27671776	27673027	1252	*	142.536	2.5087e-06	0.00144267	0.587386	1	1252	Promoter (<=1kb)	1	27666064	27672178	6115	2	2537	ENST00000339145.8	0	IFI6
458	chr1	27725462	27726552	1091	*	252.045	-1.42622e-06	0.00144265	0.792039	1	1091	Promoter (<=1kb)	1	27725961	27763116	37156	1	199870	ENST00000373954.11	0	FAM76A
459	chr1	27772670	27774005	1336	*	256.709	-1.64858e-06	0.00144265	0.604581	1	1336	Promoter (<=1kb)	1	27773219	27824443	51225	1	23673	ENST00000373943.9	0	STX12
460	chr1	27830212	27831413	1202	*	137.045	8.21629e-07	0.00144266	0.86208	1	1202	Promoter (<=1kb)	1	27827812	27831209	3398	2	124903885	ENST00000660844.1	0	LOC124903885
461	chr1	27872371	27872648	278	*	27.1476	2.84963e-06	0.00144268	0.351021	1	278	Promoter (<=1kb)	1	27872543	27886685	14143	1	9473	ENST00000328928.11	0	THEMIS2
462	chr1	27872915	27873457	543	*	38.8039	-4.81065e-06	0.00144268	0.154042	1	543	Promoter (<=1kb)	1	27872572	27882604	10033	1	9473	ENST00000466068.1	343	THEMIS2
463	chr1	27914123	27915066	944	*	177.407	-3.60186e-06	0.00144267	0.436188	1	944	Promoter (<=1kb)	1	27891524	27914575	23052	2	6118	ENST00000373912.8	0	RPA2
464	chr1	27959350	27960333	984	*	123.806	-7.53047e-07	0.00144267	0.867362	1	984	Promoter (<=1kb)	1	27959588	27968092	8505	1	55113	ENST00000676058.1	0	XKR8
465	chr1	28087860	28089133	1274	*	156.642	-5.07646e-06	0.00144265	0.371198	1	1274	Promoter (<=1kb)	1	27970344	28088610	118267	2	2140	ENST00000373871.8	0	EYA3
466	chr1	28126843	28127351	509	*	37.1264	-1.64945e-06	0.00144268	0.591059	1	509	Exon (ENST00000687303.1/ENST00000687303.1, exon 1 of 3)	1	27970347	28088637	118291	2	2140	ENST00000540618.5	-38206	EYA3
467	chr1	28176560	28176852	293	*	19.3184	-8.03049e-07	0.00144268	0.769106	1	293	Promoter (<=1kb)	1	28147166	28176690	29525	2	5724	ENST00000373857.8	0	PTAFR
468	chr1	28193866	28194445	580	*	22.3716	-1.74341e-06	0.00144269	0.466051	1	580	Promoter (<=1kb)	1	28147166	28193936	46771	2	5724	ENST00000539896.1	0	PTAFR
469	chr1	28208923	28209188	266	*	15.0695	-1.32131e-06	0.00144269	0.50947	1	266	Promoter (<=1kb)	1	28205258	28208809	3552	2	22826	ENST00000470967.1	-114	DNAJC8
470	chr1	28232607	28233383	777	*	65.2641	-6.49968e-07	0.00144268	0.863455	1	777	Promoter (<=1kb)	1	28200278	28233029	32752	2	22826	ENST00000263697.6	0	DNAJC8
471	chr1	28235342	28236544	1203	*	166.007	-2.61325e-06	0.00144266	0.589252	1	1203	Promoter (<=1kb)	1	28236109	28238105	1997	1	93974	ENST00000497986.5	0	ATP5IF1
472	chr1	28246894	28247588	695	*	199.707	-3.75211e-06	0.00144266	0.471332	1	695	3' UTR	1	28236154	28238098	1945	1	93974	ENST00000465645.1	10740	ATP5IF1
473	chr1	28258685	28260335	1651	*	251.715	-5.08903e-06	0.00144265	0.395169	1	1651	Promoter (<=1kb)	1	28259518	28282491	22974	1	83667	ENST00000253063.4	0	SESN2
474	chr1	28328417	28329414	998	*	95.9093	8.27045e-07	0.00144267	0.846925	1	998	Promoter (<=1kb)	1	28329002	28335016	6015	1	54797	ENST00000479574.5	0	MED18
475	chr1	28369371	28370336	966	*	134.164	4.94972e-07	0.00144265	0.929931	1	966	Promoter (<=1kb)	1	28369582	28459239	89658	1	65979	ENST00000633371.1	0	PHACTR4
476	chr1	28437287	28438480	1194	*	214.493	-2.00408e-06	0.00144265	0.731631	1	1194	Promoter (<=1kb)	1	28438151	28460286	22136	1	65979	ENST00000633167.1	0	PHACTR4
477	chr1	28505404	28506683	1280	*	124.338	-1.65989e-06	0.00144266	0.748015	1	1280	Promoter (<=1kb)	1	28505943	28539196	33254	1	1104	ENST00000398958.6	0	RCC1
478	chr1	28517575	28519009	1435	*	170.541	-5.31394e-06	0.00144266	0.324984	1	1435	Promoter (<=1kb)	1	28518136	28538983	20848	1	1104	ENST00000373832.5	0	RCC1
479	chr1	28552396	28553838	1443	*	214.62	-9.36284e-07	0.00144265	0.868777	1	1443	Promoter (<=1kb)	1	28553085	28578545	25461	1	54952	ENST00000373830.4	0	TRNAU1AP
480	chr1	28581096	28582516	1421	*	187.022	2.61229e-06	0.00144265	0.640334	1	1421	Promoter (<=1kb)	1	28578538	28581853	3316	2	85028	ENST00000481220.6	0	SNHG12
481	chr1	28642168	28643751	1584	*	183.326	1.67613e-06	0.00144265	0.780951	1	1584	Promoter (<=1kb)	1	28643228	28648530	5303	1	105378616	ENST00000420776.1	0	TAF12-DT
482	chr1	28647996	28649434	1439	*	262.201	2.12604e-06	0.00144264	0.748444	1	1439	Promoter (<=1kb)	1	28648600	28648730	131	1	26824	ENST00000602813.1	0	RNU11
483	chr1	28668233	28670153	1921	*	163.967	2.1823e-06	0.00144265	0.689606	1	1921	Promoter (<=1kb)	1	28668778	28714886	46109	1	10691	ENST00000361872.8	0	GMEB1
484	chr1	28736293	28737806	1514	*	225.743	1.65374e-06	0.00144263	0.80763	1	1514	Promoter (<=1kb)	1	28736621	28742871	6251	1	51441	ENST00000474884.5	0	YTHDF2
485	chr1	28877096	28877658	563	*	52.4494	-4.17021e-06	0.00144268	0.293926	1	563	Exon (ENST00000418471.1/ENST00000418471.1, exon 1 of 3)	1	28887091	29120041	232951	1	2035	ENST00000647103.1	-9433	EPB41
486	chr1	28882093	28882439	347	*	56.8582	-6.2429e-06	0.00144268	0.137073	1	347	Distal Intergenic	1	28887091	29120041	232951	1	2035	ENST00000647103.1	-4652	EPB41
487	chr1	28886724	28887870	1147	*	135.388	1.1994e-06	0.00144266	0.820413	1	1147	Promoter (<=1kb)	1	28887091	29120041	232951	1	2035	ENST00000647103.1	0	EPB41
488	chr1	28914133	28915026	894	*	211.342	5.07869e-06	0.00144265	0.40067	1	894	Promoter (<=1kb)	1	28914544	29072293	157750	1	2035	ENST00000644600.1	0	EPB41
489	chr1	28986207	28986820	614	*	41.3936	6.16862e-06	0.00144269	0.0737039	1	614	Promoter (<=1kb)	1	28987498	29072224	84727	1	2035	ENST00000645111.1	-678	EPB41
490	chr1	29121229	29122974	1746	*	108.585	1.30832e-06	0.00144266	0.803756	1	1746	Promoter (<=1kb)	1	29119434	29122501	3068	2	399474	ENST00000420504.2	0	TMEM200B
491	chr1	29124264	29124738	475	*	31.5244	-3.43506e-08	0.00144268	0.990938	1	475	Promoter (<=1kb)	1	29119429	29123903	4475	2	399474	ENST00000521452.2	-361	TMEM200B
492	chr1	29181089	29182332	1244	*	405.321	5.85456e-06	0.00144263	0.41608	1	1244	Promoter (<=1kb)	1	29147743	29181900	34158	2	6429	ENST00000373795.7	0	SRSF4
493	chr1	29202157	29203307	1151	*	173.263	-6.14323e-06	0.00144265	0.311736	1	1151	Promoter (<=1kb)	1	29193811	29203201	9391	2	51102	ENST00000475773.5	0	MECR
494	chr1	29230621	29231403	783	*	163.393	1.23552e-06	0.00144265	0.831403	1	783	Promoter (<=1kb)	1	29192657	29230934	38278	2	51102	ENST00000263702.11	0	MECR
495	chr1	29236134	29236842	709	*	106.988	3.71428e-07	0.00144266	0.932366	1	709	Promoter (<=1kb)	1	29236516	29325661	89146	1	10076	ENST00000345512.7	0	PTPRU
496	chr1	29259281	29260430	1150	*	105.425	2.35636e-06	0.00144266	0.655009	1	1150	Promoter (<=1kb)	1	29260181	29275685	15505	1	10076	ENST00000527027.1	0	PTPRU
497	chr1	29282994	29283838	845	*	70.3127	1.1543e-05	0.00144269	0.00491094	0.35307	845	Promoter (<=1kb)	1	29283723	29304040	20318	1	10076	ENST00000531385.1	0	PTPRU
498	chr1	30717895	30719508	1614	*	721.972	2.35676e-06	0.00144265	0.689721	1	1614	Promoter (<=1kb)	1	30718504	30726744	8241	1	100129196	ENST00000414532.6	0	MATN1-AS1
499	chr1	30756478	30757430	953	*	522.77	3.65553e-06	0.00144264	0.555187	1	953	Promoter (<=1kb)	1	30741689	30757757	16069	2	7805	ENST00000476492.1	327	LAPTM5
500	chr1	30757693	30757998	306	*	77.3064	-5.38739e-06	0.00144268	0.182587	1	306	Promoter (<=1kb)	1	30732469	30757774	25306	2	7805	ENST00000294507.4	0	LAPTM5
501	chr1	30823850	30824766	917	*	284.688	-1.29675e-06	0.00144264	0.83921	1	917	Promoter (<=1kb)	1	30824217	30834399	10183	1	105378622	ENST00000658212.1	0	LINC01778
502	chr1	30908656	30908908	253	*	24.4614	3.04804e-06	0.00144269	0.276569	1	253	Promoter (<=1kb)	1	30869466	30908758	39293	2	9672	ENST00000339394.7	0	SDC3
503	chr1	30918861	30919723	863	*	62.3493	-8.26104e-07	0.00144267	0.84243	1	863	Distal Intergenic	1	30869466	30908758	39293	2	9672	ENST00000339394.7	-10103	SDC3
504	chr1	31064939	31066182	1244	*	177.428	1.40827e-06	0.00144266	0.790064	1	1244	Promoter (<=1kb)	1	30931506	31065695	134190	2	9698	ENST00000424085.6	0	PUM1
505	chr1	31181491	31181968	478	*	31.4873	2.29963e-06	0.00144268	0.465669	1	478	3' UTR	1	31181589	31188153	6565	2	79570	ENST00000526106.5	6185	NKAIN1
506	chr1	31182153	31182759	607	*	71.6247	5.42026e-06	0.00144267	0.208403	1	607	Exon (ENST00000373736.7/79570, exon 5 of 7)	1	31181589	31188153	6565	2	79570	ENST00000526106.5	5394	NKAIN1
507	chr1	31239084	31240219	1136	*	66.2076	1.21733e-05	0.00144269	0.00781733	0.431884	1136	Promoter (<=1kb)	1	31179745	31239887	60143	2	79570	ENST00000373736.7	0	NKAIN1
508	chr1	31296402	31297868	1467	*	259.278	-1.63417e-06	0.00144264	0.839033	1	1467	Promoter (<=1kb)	1	31296982	31364953	67972	1	51538	ENST00000546109.5	0	ZCCHC17
509	chr1	31372833	31373854	1022	*	42.7246	-4.36216e-06	0.00144268	0.274372	1	1022	Promoter (<=1kb)	1	31365253	31373076	7824	2	2170	ENST00000373713.7	0	FABP3
510	chr1	31376807	31377113	307	*	21.8206	1.47465e-07	0.00144268	0.958154	1	307	Promoter (<=1kb)	1	31365891	31376850	10960	2	2170	ENST00000482018.1	0	FABP3
511	chr1	31413042	31414095	1054	*	59.0803	3.50514e-07	0.00144267	0.930195	1	1054	Promoter (<=1kb)	1	31413213	31434678	21466	1	347735	ENST00000373709.8	0	SERINC2
512	chr1	31618185	31618425	241	*	16.9994	-1.08631e-06	0.00144269	0.662335	1	241	Promoter (<=1kb)	1	31617689	31627613	9925	1	3061	ENST00000403528.7	496	HCRTR1
513	chr1	31644343	31645439	1097	*	197.806	3.99853e-06	0.00144265	0.489655	1	1097	Promoter (<=1kb)	1	31644694	31649371	4678	1	107985471	ENST00000581333.1	0	PEF1-AS1
514	chr1	31663881	31664399	519	*	25.4378	-1.83859e-06	0.00144268	0.518954	1	519	Promoter (<=1kb)	1	31652588	31663456	10869	2	1307	ENST00000488897.5	-425	COL16A1
515	chr1	31669812	31670419	608	*	27.231	5.44105e-07	0.00144268	0.465763	1	608	Promoter (<=1kb)	1	31652511	31670602	18092	2	1307	ENST00000488128.6	183	COL16A1
516	chr1	31689575	31690427	853	*	71.4369	3.53712e-07	0.00144267	0.930083	1	853	Promoter (<=1kb)	1	31685682	31689968	4287	2	1307	ENST00000529928.1	0	COL16A1
517	chr1	31736563	31737129	567	*	28.453	-6.6581e-06	0.00144269	0.0332397	1	567	Promoter (<=1kb)	1	31727118	31736679	9562	2	576	ENST00000465256.5	0	ADGRB2
518	chr1	31739378	31739683	306	*	23.1758	1.79371e-06	0.00144269	0.501764	1	306	Promoter (<=1kb)	1	31738200	31739210	1011	2	576	ENST00000466109.1	-168	ADGRB2
519	chr1	31759723	31760055	333	*	23.8672	8.2847e-07	0.00144268	0.764664	1	333	Promoter (<=1kb)	1	31727117	31759423	32307	2	576	ENST00000398556.7	-300	ADGRB2
520	chr1	31760765	31761472	708	*	42.9022	-1.94088e-06	0.00144268	0.566758	1	708	Promoter (<=1kb)	1	31757217	31761026	3810	2	576	ENST00000436464.1	0	ADGRB2
521	chr1	31787999	31789903	1905	*	231.442	-3.75417e-06	0.00144266	0.489276	1	1905	Exon (ENST00000527035.1/ENST00000527035.1, exon 1 of 2)	1	31790428	31798615	8188	2	90853	ENST00000473361.5	8712	SPOCD1
522	chr1	31798448	31799197	750	*	185.429	-6.68621e-07	0.00144265	0.77789	1	750	Promoter (<=1kb)	1	31790428	31798615	8188	2	90853	ENST00000473361.5	0	SPOCD1
523	chr1	31815829	31816276	448	*	31.9106	-4.3862e-07	0.00144268	0.885831	1	448	Promoter (<=1kb)	1	31790422	31816022	25601	2	90853	ENST00000257100.7	0	SPOCD1
524	chr1	31920864	31921645	782	*	28.4748	-1.66191e-06	0.00144268	0.593679	1	782	Promoter (1-2kb)	1	31919563	31919628	66	2	128031832	ENST00000679970.1	-1236	LOC128031832
525	chr1	31937412	31938981	1570	*	210.717	3.11092e-06	0.00144265	0.572466	1	1570	Promoter (<=1kb)	1	31906421	31938368	31948	2	8073	ENST00000647444.2	0	PTP4A2
526	chr1	31943681	31945141	1461	*	113.226	-4.4457e-06	0.00144268	0.237088	1	1461	Promoter (<=1kb)	1	31919130	31944856	25727	2	8073	ENST00000526960.1	0	PTP4A2
527	chr1	32013225	32014991	1767	*	258.262	-7.83128e-07	0.00144265	0.891949	1	1767	Promoter (<=1kb)	1	32013868	32043877	30010	1	10657	ENST00000327300.12	0	KHDRBS1
528	chr1	32072470	32073611	1142	*	203.211	-2.63419e-07	0.00144265	0.962011	1	1142	Promoter (<=1kb)	1	32072935	32091745	18811	1	55116	ENST00000438825.5	0	TMEM39B
529	chr1	32075792	32076106	315	*	31.7083	0.766919	0.421018	0.00159605	0.149437	315	Promoter (<=1kb)	1	32076131	32094937	18807	1	55116	ENST00000498613.1	-25	TMEM39B
530	chr1	32107817	32108821	1005	*	75.527	-2.07632e-06	0.00144267	0.628565	1	1005	Promoter (<=1kb)	1	32108056	32176563	68508	1	23633	ENST00000373625.8	0	KPNA6
531	chr1	32179307	32180651	1345	*	202.991	-2.72983e-06	0.00144266	0.588269	1	1345	Promoter (<=1kb)	1	32179675	32198285	18611	1	200081	ENST00000373610.8	0	TXLNA
532	chr1	32200271	32200928	658	*	31.8965	-2.83306e-06	0.00144268	0.421585	1	658	Promoter (<=1kb)	1	32200595	32205387	4793	1	79140	ENST00000373602.10	0	CCDC28B
533	chr1	32201079	32201725	647	*	37.1493	3.14944e-06	0.00144268	0.251706	1	647	Promoter (<=1kb)	1	32201696	32205214	3519	1	79140	ENST00000483009.1	0	CCDC28B
534	chr1	32205422	32206132	711	*	65.7135	6.45365e-07	0.00144267	0.877783	1	711	Promoter (<=1kb)	1	32205671	32208548	2878	1	55721	ENST00000617816.1	0	IQCC
535	chr1	32215449	32216094	646	*	34.1239	-3.00873e-06	0.00144268	0.379825	1	646	Promoter (<=1kb)	1	32214477	32215795	1319	2	56063	ENST00000495091.5	0	TMEM234
536	chr1	32216363	32217057	695	*	26.0328	1.06826e-06	0.00144268	0.732091	1	695	Promoter (<=1kb)	1	32216589	32217427	839	2	56063	ENST00000485689.1	370	TMEM234
537	chr1	32221891	32222865	975	*	99.2706	-8.29172e-07	0.00144266	0.86744	1	975	Promoter (<=1kb)	1	32214477	32222333	7857	2	56063	ENST00000491434.5	0	TMEM234
538	chr1	32240318	32241771	1454	*	93.4792	-4.09274e-06	0.00144267	0.345018	1	1454	Promoter (<=1kb)	1	32231656	32240422	8767	2	339483	ENST00000403496.8	0	MTMR9LP
539	chr1	32251665	32252587	923	*	70.5813	1.22423e-06	0.00144267	0.774312	1	923	Promoter (<=1kb)	1	32251318	32286160	34843	1	3932	ENST00000469765.5	347	LCK
540	chr1	32291661	32292731	1071	*	191.041	3.70128e-07	0.00144265	0.85048	1	1071	Promoter (<=1kb)	1	32292083	32333626	41544	1	3065	ENST00000373548.8	0	HDAC1
541	chr1	32335814	32336405	592	*	63.7804	9.87824e-07	0.00144267	0.811926	1	592	Promoter (<=1kb)	1	32333839	32336233	2395	2	65108	ENST00000329421.8	0	MARCKSL1
542	chr1	32351100	32352099	1000	*	124.924	-2.53182e-06	0.00144267	0.59133	1	1000	Promoter (<=1kb)	1	32351521	32353541	2021	1	124903933	ENST00000421153.2	0	LOC124903933
543	chr1	32353939	32354426	488	*	52.9429	-1.91824e-06	0.00144267	0.631121	1	488	Promoter (<=1kb)	1	32353454	32363779	10326	1	81629	ENST00000574315.1	485	TSSK3
544	chr1	32393944	32395123	1180	*	362.499	-1.13182e-07	0.00144263	0.985688	1	1180	Promoter (<=1kb)	1	32364633	32394441	29809	2	55108	ENST00000455895.7	0	BSDC1
545	chr1	32539032	32540328	1297	*	71.7235	6.71885e-07	0.00144267	0.884571	1	1297	Promoter (<=1kb)	1	32539427	32605941	66515	1	653121	ENST00000373510.9	0	ZBTB8A
546	chr1	32650251	32650720	470	*	110.501	8.17101e-06	0.00144267	0.111272	1	470	Promoter (<=1kb)	1	32600172	32650565	50394	2	339487	ENST00000341885.6	0	ZBTB8OS
547	chr1	32650843	32651735	893	*	210.705	1.63446e-06	0.00144265	0.786477	1	893	Promoter (<=1kb)	1	32631825	32650903	19079	2	339487	ENST00000479075.6	0	ZBTB8OS
548	chr1	32702710	32703528	819	*	33.8928	1.09093e-06	0.00144268	0.731813	1	819	Promoter (<=1kb)	1	32679906	32702770	22865	2	81493	ENST00000409190.8	0	SYNC
549	chr1	32724989	32725917	929	*	162.587	-6.24258e-07	0.00144264	0.91769	1	929	Exon (ENST00000421619.1/ENST00000421619.1, exon 1 of 2)	1	32741830	32774970	33141	1	57648	ENST00000401073.7	-15913	NHSL3
550	chr1	32741181	32742255	1075	*	58.8313	4.52607e-06	0.00144267	0.278395	1	1075	Promoter (<=1kb)	1	32741830	32774970	33141	1	57648	ENST00000401073.7	0	NHSL3
551	chr1	32753588	32754322	735	*	76.2353	1.87383e-06	0.00144267	0.673662	1	735	Promoter (<=1kb)	1	32754019	32768946	14928	1	57648	ENST00000468130.1	0	NHSL3
552	chr1	32816660	32818465	1806	*	357.309	1.17781e-05	0.00144265	0.0985672	1	1806	Promoter (<=1kb)	1	32816767	32826489	9723	1	64766	ENST00000530710.5	0	S100PBP
553	chr1	32861611	32862636	1026	*	33.0247	-2.37753e-06	0.00144268	0.504896	1	1026	Promoter (2-3kb)	1	32862268	32864717	2450	2	252995	ENST00000481487.1	2081	FNDC5
554	chr1	32872701	32873080	380	*	28.5028	-2.14194e-06	0.00144268	0.492875	1	380	Promoter (<=1kb)	1	32870874	32872482	1609	2	252995	ENST00000465346.1	-219	FNDC5
555	chr1	32886117	32886914	798	*	37.9712	-2.44828e-06	0.00144268	0.402529	1	798	Promoter (<=1kb)	1	32886462	32894143	7682	1	3208	ENST00000459874.5	0	HPCA
556	chr1	32892921	32893195	275	*	14.1247	-3.37175e-06	0.00144269	0.125781	1	275	Promoter (<=1kb)	1	32893524	32898441	4918	1	3208	ENST00000470896.1	-329	HPCA
557	chr1	32901058	32901996	939	*	67.8839	5.7613e-07	0.00144267	0.889315	1	939	Promoter (<=1kb)	1	32894595	32901389	6795	2	113452	ENST00000329151.5	0	TMEM54
558	chr1	32963825	32965141	1317	*	196.432	-1.20051e-06	0.00144265	0.828601	1	1317	Promoter (<=1kb)	1	32936445	32964685	28241	2	127544	ENST00000373456.11	0	RNF19B
559	chr1	32972775	32973462	688	*	42.1477	1.01789e-06	0.00144268	0.86686	1	688	Distal Intergenic	1	32936449	32964809	28361	2	127544	ENST00000235150.5	-7966	RNF19B
560	chr1	33036573	33037223	651	*	258.504	1.61594e-06	0.00144264	0.793388	1	651	Promoter (<=1kb)	1	33007986	33036883	28898	2	204	ENST00000373449.7	0	AK2
561	chr1	33080743	33081502	760	*	153.295	-2.27298e-06	0.00144265	0.69865	1	760	Promoter (<=1kb)	1	33081104	33093400	12297	1	113451	ENST00000478635.5	0	AZIN2
562	chr1	33095066	33095294	229	*	24.8	-1.2622e-06	0.00144268	0.650715	1	229	Promoter (<=1kb)	1	33094644	33096956	2313	1	113451	ENST00000492521.1	422	AZIN2
563	chr1	33180566	33182302	1737	*	296.123	6.00812e-06	0.00144264	0.356158	1	1737	Promoter (<=1kb)	1	33145399	33182043	36645	2	55223	ENST00000291416.10	0	TRIM62
564	chr1	33255338	33257409	2072	*	218.988	-7.77151e-07	0.00144263	0.906538	1	2072	Promoter (<=1kb)	1	33256492	33300719	44228	1	149076	ENST00000539719.6	0	ZNF362
565	chr1	33335013	33335381	369	*	51.9923	-1.08659e-06	0.00144267	0.796146	1	369	Promoter (<=1kb)	1	33331364	33335256	3893	2	1912	ENST00000473158.1	0	PHC2
566	chr1	33349263	33350668	1406	*	239.862	4.59834e-07	0.00144263	0.946881	1	1406	Promoter (<=1kb)	1	33350352	33363245	12894	1	101929464	ENST00000432703.1	0	PHC2-AS1
567	chr1	33430676	33431308	633	*	248.131	1.25402e-06	0.00144263	0.853396	1	633	Promoter (<=1kb)	1	33323626	33431020	107395	2	1912	ENST00000431992.6	0	PHC2
568	chr1	33472270	33472848	579	*	338.093	1.84708e-06	0.00144265	0.744994	1	579	Promoter (<=1kb)	1	33472645	33496507	23863	1	7579	ENST00000361328.7	0	ZSCAN20
569	chr1	34781152	34781795	644	*	41.202	-4.84001e-07	0.00144268	0.893162	1	644	Promoter (<=1kb)	1	34781214	34786364	5151	1	2707	ENST00000373366.3	0	GJB3
570	chr1	34859108	34860170	1063	*	243.167	1.48943e-07	0.00144265	0.98121	1	1063	Promoter (<=1kb)	1	34712737	34859735	146999	2	105378642	ENST00000426886.1	0	LOC105378642
571	chr1	34924854	34925127	274	*	22.5057	-2.89819e-07	0.00144268	0.766559	1	274	Promoter (<=1kb)	1	34905165	34925494	20330	2	58512	ENST00000495979.1	367	DLGAP3
572	chr1	34984087	34985716	1630	*	342.957	3.42294e-06	0.00144265	0.565039	1	1630	Promoter (<=1kb)	1	34981380	34985347	3968	2	100506144	ENST00000373337.4	0	TMEM35B
573	chr1	35030952	35031324	373	*	17.5213	2.25596e-06	0.00144269	0.390472	1	373	Promoter (<=1kb)	1	35014866	35031632	16767	2	9204	ENST00000415531.5	308	ZMYM6
574	chr1	35031457	35032176	720	*	202.227	2.78572e-05	0.00144278	0.189102	1	720	Promoter (<=1kb)	1	35032172	35115624	83453	1	79830	ENST00000650449.1	0	ZMYM1
575	chr1	35079041	35079920	880	*	126.478	8.38409e-07	0.00144265	0.879804	1	880	Promoter (<=1kb)	1	35079382	35097594	18213	1	79830	ENST00000466390.5	0	ZMYM1
576	chr1	35180712	35181104	393	*	15.9823	5.46934e-06	0.00144269	0.0378468	1	393	Promoter (<=1kb)	1	35176378	35180645	4268	2	6421	ENST00000468598.5	-67	SFPQ
577	chr1	35191833	35193518	1686	*	344.592	3.44838e-06	0.00144264	0.604397	1	1686	Promoter (<=1kb)	1	35182936	35193145	10210	2	6421	ENST00000357214.6	0	SFPQ
578	chr1	35268449	35269242	794	*	158.32	6.22433e-06	0.00144265	0.287062	1	794	Promoter (<=1kb)	1	35268709	35422058	153350	1	9202	ENST00000314607.11	0	ZMYM4
579	chr1	35448365	35448860	496	*	89.8578	3.95015e-07	0.00144266	0.938824	1	496	Promoter (<=1kb)	1	35444036	35448199	4164	2	79932	ENST00000474856.1	-166	KIAA0319L
580	chr1	35449390	35449697	308	*	52.6632	-2.46971e-06	0.00144267	0.531576	1	308	Promoter (<=1kb)	1	35443262	35450006	6745	2	79932	ENST00000473844.1	309	KIAA0319L
581	chr1	35454263	35455012	750	*	57.303	5.18287e-07	0.00144267	0.899296	1	750	Promoter (<=1kb)	1	35434105	35454707	20603	2	79932	ENST00000373266.8	0	KIAA0319L
582	chr1	35505683	35506734	1052	*	54.1825	2.09393e-07	0.00144267	0.962102	1	1052	Promoter (<=1kb)	1	35460308	35506867	46560	2	79932	ENST00000431916.5	133	KIAA0319L
583	chr1	35556927	35558079	1153	*	412.34	9.61068e-07	0.00144262	0.894031	1	1153	Promoter (<=1kb)	1	35557473	35566772	9300	1	23154	ENST00000373253.7	0	NCDN
584	chr1	35577242	35578118	877	*	85.1371	4.82771e-06	0.00144266	0.339764	1	877	Promoter (<=1kb)	1	35569807	35577779	7973	2	105378645	ENST00000444348.3	0	TFAP2E-AS1
585	chr1	35641225	35642262	1038	*	158.616	2.9386e-06	0.00144265	0.6227	1	1038	Promoter (<=1kb)	1	35599541	35641526	41986	2	5690	ENST00000373237.4	0	PSMB2
586	chr1	35717775	35719377	1603	*	287.149	-2.89091e-06	0.00144263	0.679213	1	1603	Promoter (<=1kb)	1	35713877	35718884	5008	2	127703	ENST00000270815.5	0	C1orf216
587	chr1	35769192	35770281	1090	*	431.438	1.79524e-06	0.00144263	0.802156	1	1090	Promoter (<=1kb)	1	35720218	35769967	49750	2	63967	ENST00000251195.9	0	CLSPN
588	chr1	35807692	35809173	1482	*	134.589	3.79818e-06	0.00144266	0.474925	1	1482	Promoter (<=1kb)	1	35808016	35857890	49875	1	192670	ENST00000373210.4	0	AGO4
589	chr1	35882900	35884104	1205	*	193.459	7.58835e-06	0.00144266	0.193044	1	1205	Promoter (<=1kb)	1	35883209	35930532	47324	1	26523	ENST00000373204.6	0	AGO1
590	chr1	35888918	35889318	401	*	19.2769	-1.34141e-06	0.00144269	0.610267	1	401	Promoter (<=1kb)	1	35888605	35921149	32545	1	26523	ENST00000699844.1	313	AGO1
591	chr1	35930350	35931759	1410	*	243.529	7.73673e-06	0.00144265	0.232782	1	1410	Promoter (<=1kb)	1	35930718	35983409	52692	1	192669	ENST00000324350.9	0	AGO3
592	chr1	36088452	36090078	1627	*	250.644	1.62818e-05	0.00144267	0.0189151	0.991826	1627	Promoter (<=1kb)	1	36088892	36093932	5041	1	54936	ENST00000373178.5	0	ADPRS
593	chr1	36099473	36100258	786	*	39.219	-3.41582e-06	0.00144268	0.332202	1	786	Promoter (<=1kb)	1	36095241	36100249	5009	2	1296	ENST00000303143.9	0	COL8A2
594	chr1	36125133	36125957	825	*	63.7379	-4.69767e-06	0.00144267	0.314845	1	825	Promoter (<=1kb)	1	36095239	36125222	29984	2	1296	ENST00000397799.2	0	COL8A2
595	chr1	36149106	36150105	1000	*	413.78	5.81329e-06	0.00144263	0.432215	1	1000	Promoter (<=1kb)	1	36136570	36149514	12945	2	27095	ENST00000616074.4	0	TRAPPC3
596	chr1	36155555	36157134	1580	*	238.431	6.56659e-06	0.00144265	0.301371	1	1580	Promoter (<=1kb)	1	36136570	36156053	19484	2	27095	ENST00000617904.4	0	TRAPPC3
597	chr1	36223738	36225071	1334	*	506.648	3.55245e-06	0.00144264	0.579232	1	1334	Promoter (<=1kb)	1	36224432	36304148	79717	1	9967	ENST00000469141.6	0	THRAP3
598	chr1	36323039	36324000	962	*	134.919	2.73597e-06	0.00144265	0.630831	1	962	Promoter (<=1kb)	1	36322030	36323645	1616	2	55194	ENST00000490466.2	0	EVA1B
599	chr1	36365290	36365829	540	*	50.7866	4.6263e-06	0.00144268	0.258574	1	540	Promoter (<=1kb)	1	36355205	36366072	10868	2	83931	ENST00000460417.5	243	STK40
600	chr1	36366162	36366608	447	*	17.4381	-1.52979e-06	0.00144269	0.566261	1	447	Promoter (<=1kb)	1	36355205	36366072	10868	2	83931	ENST00000460417.5	-90	STK40
601	chr1	36385612	36386311	700	*	249.227	9.55572e-06	0.00144265	0.145334	1	700	Promoter (<=1kb)	1	36339624	36385884	46261	2	83931	ENST00000373129.7	0	STK40
602	chr1	36397293	36398101	809	*	141.573	-6.08071e-07	0.00144265	0.915529	1	809	Promoter (<=1kb)	1	36391238	36397887	6650	2	84967	ENST00000476041.1	0	LSM10
603	chr1	36450201	36450980	780	*	180.263	-6.7189e-07	0.00144265	0.907964	1	780	Promoter (<=1kb)	1	36417906	36450451	32546	2	127700	ENST00000235532.9	0	OSCP1
604	chr1	36458791	36459224	434	*	29.4622	4.44367e-06	0.00144268	0.198045	1	434	Promoter (<=1kb)	1	36455772	36459703	3932	2	64960	ENST00000488606.5	479	MRPS15
605	chr1	36463887	36464948	1062	*	178.144	-2.55146e-06	0.00144264	0.673991	1	1062	Promoter (<=1kb)	1	36455718	36464384	8667	2	64960	ENST00000373116.6	0	MRPS15
606	chr1	36481916	36483017	1102	*	85.1183	5.99757e-06	0.00144267	0.235529	1	1102	Promoter (<=1kb)	1	36466043	36482913	16871	2	1441	ENST00000373106.6	0	CSF3R
607	chr1	36703699	36704109	411	*	24.6085	-2.0337e-06	0.00144268	0.490561	1	411	Exon (ENST00000641463.1/ENST00000641463.1, exon 1 of 2)	1	36768122	36769725	1604	2	124904023	ENST00000642109.1	65616	LOC124904023
608	chr1	37474339	37474785	447	*	170.273	2.55693e-06	0.00144265	0.659615	1	447	Promoter (<=1kb)	1	37350934	37474386	123453	2	107984942	ENST00000668045.1	0	LOC107984942
609	chr1	37479391	37480276	886	*	229.653	4.30005e-06	0.00144265	0.459813	1	886	Promoter (<=1kb)	1	37480230	37480289	60	1	102465438	ENST00000619365.1	0	MIR6732
610	chr1	37513985	37515357	1373	*	209.567	1.9571e-06	0.00144263	0.769691	1	1373	Promoter (<=1kb)	1	37489993	37514766	24774	2	64769	ENST00000296214.10	0	MEAF6
611	chr1	37553883	37554535	653	*	95.4122	-1.95408e-06	0.00144266	0.689232	1	653	Promoter (<=1kb)	1	37534449	37554293	19845	2	79753	ENST00000296215.8	0	SNIP1
612	chr1	37595462	37596402	941	*	324.504	2.92284e-06	0.00144264	0.659944	1	941	Promoter (<=1kb)	1	37566816	37595937	29122	2	29889	ENST00000373062.8	0	GNL2
613	chr1	37634204	37635107	904	*	72.8075	4.67303e-06	0.00144267	0.303551	1	904	Promoter (<=1kb)	1	37611350	37634665	23316	2	284654	ENST00000612451.4	0	RSPO1
614	chr1	37689657	37690827	1171	*	299.831	1.96628e-06	0.00144264	0.757192	1	1171	Promoter (<=1kb)	1	37681570	37690520	8951	2	54955	ENST00000358011.8	0	AIRIM
615	chr1	37691984	37692788	805	*	406.572	8.2233e-07	0.00144265	0.887875	1	805	Promoter (<=1kb)	1	37681570	37692216	10647	2	54955	ENST00000494120.1	0	AIRIM
616	chr1	37752221	37753481	1261	*	86.1497	1.44665e-06	0.00144267	0.748913	1	1261	Promoter (<=1kb)	1	37713888	37752906	39019	2	284656	ENST00000437645.5	0	EPHA10
617	chr1	37793682	37794560	879	*	123.875	9.22728e-06	0.00144267	0.104335	1	879	Promoter (<=1kb)	1	37793847	37801133	7287	1	149175	ENST00000373045.11	0	MANEAL
618	chr1	37795417	37795620	204	*	20.2982	-2.02682e-06	0.00144269	0.452746	1	204	Promoter (<=1kb)	1	37795488	37801137	5650	1	149175	ENST00000329006.5	0	MANEAL
619	chr1	37807558	37809288	1731	*	378.965	6.24852e-06	0.00144263	0.374036	1	1731	Promoter (<=1kb)	1	37807660	37808732	1073	1	127687	ENST00000419397.3	0	C1orf122
620	chr1	37858988	37860414	1427	*	366.588	-4.46941e-07	0.00144262	0.950646	1	1427	Promoter (<=1kb)	1	37809574	37859592	50019	2	4520	ENST00000373036.5	0	MTF1
621	chr1	37931222	37932194	973	*	305.604	1.71428e-06	0.00144264	0.793966	1	973	Promoter (<=1kb)	1	37860697	37931749	71053	2	3633	ENST00000373027.5	0	INPP5B
622	chr1	37946131	37947296	1166	*	186.44	3.93667e-06	0.00144265	0.511396	1	1166	Promoter (<=1kb)	1	37860697	37947053	86357	2	3633	ENST00000373024.8	0	INPP5B
623	chr1	37989276	37990581	1306	*	282.176	4.56511e-06	0.00144264	0.465763	1	1306	Promoter (<=1kb)	1	37956975	37990022	33048	2	10946	ENST00000373019.5	0	SF3A3
624	chr1	37999360	38001070	1711	*	269.475	7.0282e-07	0.00144263	0.920237	1	1711	Promoter (<=1kb)	1	37998718	37999432	715	2	2275	ENST00000483132.1	0	FHL3
625	chr1	38005121	38005712	592	*	46.2578	2.11189e-06	0.00144267	0.600332	1	592	Promoter (<=1kb)	1	37996770	38005502	8733	2	2275	ENST00000485803.5	0	FHL3
626	chr1	38009151	38009678	528	*	125.286	4.02893e-06	0.00144266	0.465782	1	528	Promoter (<=1kb)	1	38009258	38019109	9852	1	51118	ENST00000483182.5	0	UTP11
627	chr1	38012340	38013302	963	*	283.647	3.50538e-06	0.00144265	0.556483	1	963	Promoter (<=1kb)	1	38012734	38016976	4243	1	51118	ENST00000486563.1	0	UTP11
628	chr1	38046466	38047602	1137	*	214.592	3.29514e-06	0.00144265	0.576251	1	1137	Promoter (<=1kb)	1	38047314	38105734	58421	1	105378653	ENST00000432922.5	0	MIR3659HG
629	chr1	38803998	38804517	520	*	21.3928	2.06032e-08	0.00144268	0.995214	1	520	Exon (ENST00000641963.1/ENST00000641963.1, exon 1 of 3)	1	38839349	38848074	8726	2	64121	ENST00000474456.1	43557	RRAGC
630	chr1	38815802	38816595	794	*	68.927	-2.19471e-06	0.00144267	0.617784	1	794	Exon (ENST00000641481.1/ENST00000641481.1, exon 1 of 4)	1	38839349	38848074	8726	2	64121	ENST00000474456.1	31479	RRAGC
631	chr1	38847750	38848581	832	*	60.2023	-1.37979e-06	0.00144267	0.754368	1	832	Promoter (<=1kb)	1	38839349	38848074	8726	2	64121	ENST00000474456.1	0	RRAGC
632	chr1	38858862	38860396	1535	*	470.241	4.34758e-06	0.00144265	0.481871	1	1535	Promoter (<=1kb)	1	38859912	38919526	59615	1	105378662	ENST00000663032.2	0	LOC105378662
633	chr1	38872676	38873847	1172	*	320.564	2.18192e-08	0.00144264	0.999278	1	1172	Promoter (<=1kb)	1	38873442	38876226	2785	1	105378663	ENST00000443161.1	0	RRAGC-DT
634	chr1	38990625	38992001	1377	*	303.448	5.3134e-06	0.00144264	0.403558	1	1377	Promoter (<=1kb)	1	38991276	39006059	14784	1	79647	ENST00000432648.8	0	AKIRIN1
635	chr1	39025949	39027171	1223	*	173.856	-4.50607e-06	0.00144264	0.477829	1	1223	Promoter (<=1kb)	1	39026318	39034636	8319	1	4725	ENST00000372967.3	0	NDUFS5
636	chr1	39081100	39081977	878	*	44.0158	-2.39277e-06	0.00144268	0.530528	1	878	Promoter (<=1kb)	1	39081316	39102981	21666	1	23499	ENST00000484793.5	0	MACF1
637	chr1	39105210	39105766	557	*	41.8632	6.0347e-06	0.00144268	0.109972	1	557	Promoter (<=1kb)	1	39105411	39323008	217598	1	23499	ENST00000524432.5	0	MACF1
638	chr1	39105964	39106249	286	*	21.9339	1.22496e-06	0.00144269	0.630771	1	286	Promoter (<=1kb)	1	39105505	39260137	154633	1	23499	ENST00000688212.1	459	MACF1
639	chr1	39154543	39155483	941	*	40.3474	-2.59643e-06	0.00144268	0.462371	1	941	Intron (ENST00000361689.7/23499, intron 2 of 93)	1	39158864	39333181	174318	1	23499	ENST00000672812.1	-3381	MACF1
640	chr1	39204354	39205713	1360	*	281.031	3.46805e-06	0.00144264	0.5885	1	1360	Promoter (<=1kb)	1	39204695	39254375	49681	1	23499	ENST00000494012.1	0	MACF1
641	chr1	39214910	39216108	1199	*	99.3962	-3.83366e-06	0.00144266	0.434566	1	1199	Promoter (<=1kb)	1	39215262	39260540	45279	1	23499	ENST00000480624.5	0	MACF1
642	chr1	39408340	39409782	1443	*	204.561	-4.29727e-06	0.00144264	0.487471	1	1443	Promoter (<=1kb)	1	39409503	39428092	18590	1	23499	ENST00000530275.3	0	MACF1
643	chr1	39491104	39491974	871	*	188.242	-1.01916e-06	0.00144266	0.83349	1	871	Promoter (<=1kb)	1	39491636	39529869	38234	1	353500	ENST00000331593.6	0	BMP8A
644	chr1	39514609	39516179	1571	*	219.396	-5.12535e-06	0.00144266	0.346854	1	1571	Promoter (<=1kb)	1	39514956	39516490	1535	1	192217	ENST00000447263.1	0	OXCT2P1
645	chr1	39560079	39560651	573	*	53.1975	-3.86634e-06	0.00144268	0.333195	1	573	Promoter (<=1kb)	1	39522280	39559698	37419	2	728448	ENST00000702507.1	-381	PPIEL
646	chr1	39574278	39575214	937	*	158.062	-6.71378e-07	0.00144266	0.893219	1	937	Promoter (<=1kb)	1	39560845	39575095	14251	2	8761	ENST00000677548.1	0	PABPC4
647	chr1	39575637	39577213	1577	*	455.539	-3.86604e-06	0.00144265	0.514887	1	1577	Promoter (<=1kb)	1	39560709	39575686	14978	2	8761	ENST00000677006.1	0	PABPC4
648	chr1	39639119	39640164	1046	*	290.086	-2.1259e-06	0.00144265	0.719606	1	1046	Promoter (<=1kb)	1	39623435	39639643	16209	2	26508	ENST00000372852.4	0	HEYL
649	chr1	39671487	39672957	1471	*	276.399	-3.50849e-06	0.00144266	0.499827	1	1471	Promoter (<=1kb)	1	39651229	39672107	20879	2	84618	ENST00000235628.2	0	NT5C1A
650	chr1	39691151	39691732	582	*	240.667	-2.64035e-05	0.00144278	0.522476	1	582	Promoter (<=1kb)	1	39678648	39691433	12786	2	51440	ENST00000372844.8	0	HPCAL4
651	chr1	39738613	39739364	752	*	328.787	-3.87136e-06	0.00144267	0.423997	1	752	Promoter (<=1kb)	1	39738879	39742481	3603	1	10450	ENST00000485507.5	0	PPIE
652	chr1	39779211	39779498	288	*	54.6166	-6.04358e-06	0.00144268	0.126756	1	288	Promoter (<=1kb)	1	39779969	39781418	1450	1	105378666	ENST00000648746.1	-471	BMP8B-AS1
653	chr1	39788181	39789640	1460	*	547.336	-3.45505e-06	0.00144266	0.48877	1	1460	Promoter (<=1kb)	1	39788976	39790171	1196	1	101929536	ENST00000566366.1	0	LOC101929536
654	chr1	39799029	39800225	1197	*	547.324	-1.9637e-06	0.00144266	0.693088	1	1197	Exon (ENST00000687309.1/ENST00000687309.1, exon 1 of 1)	1	39788976	39790171	1196	1	101929536	ENST00000566366.1	10053	LOC101929536
655	chr1	39816302	39817703	1402	*	748.824	-4.50127e-06	0.00144266	0.398921	1	1402	Exon (ENST00000641026.1/ENST00000641026.1, exon 1 of 4)	1	39788976	39790171	1196	1	101929536	ENST00000566366.1	27326	LOC101929536
656	chr1	39883023	39883877	855	*	732.961	-2.67067e-06	0.00144265	0.6305	1	855	Promoter (<=1kb)	1	39838110	39883425	45316	2	54802	ENST00000648678.1	0	TRIT1
657	chr1	39900772	39902556	1785	*	1307.51	-5.86245e-06	0.00144266	0.264429	1	1785	Promoter (<=1kb)	1	39895428	39901917	6490	2	4610	ENST00000372816.3	0	MYCL
658	chr1	39954240	39956237	1998	*	2090.85	-6.97468e-06	0.00144266	0.21278	1	1998	Promoter (<=1kb)	1	39955112	39969968	14857	1	84879	ENST00000420632.6	0	MFSD2A
659	chr1	39967391	39968310	920	*	311.196	-7.78795e-06	0.00144267	0.1472	1	920	Promoter (<=1kb)	1	39967483	39968673	1191	1	84879	ENST00000459917.1	0	MFSD2A
660	chr1	40039279	40041036	1758	*	3257.17	-1.96275e-06	0.00144265	0.717183	1	1758	Promoter (<=1kb)	1	40040233	40072649	32417	1	10487	ENST00000372797.7	0	CAP1
661	chr1	40067098	40068270	1173	*	360.719	-5.15149e-06	0.00144265	0.385961	1	1173	Promoter (<=1kb)	1	40067270	40071581	4312	1	10487	ENST00000479759.5	0	CAP1
662	chr1	40078597	40078818	222	*	136.226	-4.46107e-06	0.00144266	0.364114	1	222	Promoter (<=1kb)	1	40073816	40078835	5020	2	5538	ENST00000372775.2	17	PPT1
663	chr1	40081938	40082381	444	*	151.327	-9.78416e-06	0.00144268	0.039482	1	444	Promoter (<=1kb)	1	40072712	40082321	9610	2	5538	ENST00000530076.6	0	PPT1
664	chr1	40096759	40097830	1072	*	777.032	-6.59621e-06	0.00144267	0.198234	1	1072	Promoter (<=1kb)	1	40072710	40097247	24538	2	5538	ENST00000641471.1	0	PPT1
665	chr1	40160998	40162075	1078	*	997.703	-2.16794e-06	0.00144266	0.772742	1	1078	Promoter (<=1kb)	1	40161387	40240921	79535	1	6018	ENST00000372771.5	0	RLF
666	chr1	40244832	40245509	678	*	195.418	-4.44692e-06	0.00144267	0.313569	1	678	Promoter (<=1kb)	1	40245947	40251683	5737	1	127391	ENST00000468258.1	-438	TMCO2
667	chr1	40257365	40258793	1429	*	1625.45	-3.99446e-06	0.00144265	0.482619	1	1429	Promoter (<=1kb)	1	40258041	40294174	36134	1	10269	ENST00000675937.1	0	ZMPSTE24
668	chr1	40315163	40317025	1863	*	1009.78	-7.20587e-06	0.00144265	0.226209	1	1863	Promoter (<=1kb)	1	40310111	40315438	5328	2	1298	ENST00000488463.6	0	COL9A2
669	chr1	40344395	40345340	946	*	449.728	-5.23595e-06	0.00144267	0.254401	1	946	Promoter (<=1kb)	1	40344850	40414240	69391	1	64744	ENST00000435168.6	0	SMAP2
670	chr1	40373290	40375007	1718	*	1641.03	-4.45768e-06	0.00144266	0.418647	1	1718	Promoter (<=1kb)	1	40373727	40423322	49596	1	64744	ENST00000372718.8	0	SMAP2
671	chr1	40393121	40393580	460	*	171.178	-9.29132e-06	0.00144267	0.0692541	1	460	Promoter (<=1kb)	1	40393345	40423324	29980	1	64744	ENST00000614549.4	0	SMAP2
672	chr1	40394707	40395145	439	*	271.687	-3.09093e-06	0.00144266	0.542546	1	439	Promoter (1-2kb)	1	40393345	40423324	29980	1	64744	ENST00000614549.4	1362	SMAP2
673	chr1	40396197	40397329	1133	*	327.469	-7.96038e-06	0.00144266	0.158177	1	1133	Promoter (<=1kb)	1	40396800	40423324	26525	1	64744	ENST00000539317.2	0	SMAP2
674	chr1	40449745	40451519	1775	*	2015.41	-7.96166e-06	0.00144266	0.148852	1	1775	Promoter (<=1kb)	1	40450102	40463714	13613	1	65243	ENST00000469416.1	0	ZFP69B
675	chr1	40476766	40478571	1806	*	1033.22	-6.72087e-06	0.00144265	0.259906	1	1806	Promoter (<=1kb)	1	40477290	40496343	19054	1	339559	ENST00000372706.6	0	ZFP69
676	chr1	40508350	40509609	1260	*	1182.65	-5.54001e-06	0.00144266	0.291679	1	1260	Promoter (<=1kb)	1	40493157	40508661	15505	2	105378672	ENST00000450713.1	0	EXO5-DT
677	chr1	40531051	40532173	1123	*	1248.07	-4.31688e-06	0.00144266	0.435646	1	1123	Promoter (<=1kb)	1	40531573	40548110	16538	1	127396	ENST00000648542.1	0	ZNF684
678	chr1	40583164	40584102	939	*	317.3	5.75897e-07	0.00144266	0.913749	1	939	Intron (ENST00000666986.1/ENST00000666986.1, intron 1 of 2)	1	40541314	40546708	5395	1	127396	ENST00000472043.1	41850	ZNF684
679	chr1	40592966	40594469	1504	*	273.319	-6.39872e-06	0.00144266	0.249344	1	1504	Exon (ENST00000445825.1/ENST00000445825.1, exon 1 of 1)	1	40541314	40546708	5395	1	127396	ENST00000472043.1	51652	ZNF684
680	chr1	40665342	40666109	768	*	1051.99	-4.69083e-06	0.00144266	0.399348	1	768	Promoter (<=1kb)	1	40620680	40665682	45003	2	9783	ENST00000372684.8	0	RIMS3
681	chr1	40691255	40692764	1510	*	2793.32	-6.02134e-06	0.00144266	0.276982	1	1510	Promoter (<=1kb)	1	40690380	40692074	1695	2	100130557	ENST00000606277.2	0	NFYC-AS1
682	chr1	40757161	40757544	384	*	97.6309	-5.4275e-06	0.00144267	0.233177	1	384	Promoter (<=1kb)	1	40757284	40757372	89	1	407031	ENST00000385227.1	0	MIR30C1
683	chr1	40783070	40784934	1865	*	505.572	-6.68567e-06	0.00144265	0.298313	1	1865	Promoter (<=1kb)	1	40783787	40840452	56666	1	9132	ENST00000347132.10	0	KCNQ4
684	chr1	40860738	40862882	2145	*	1764.68	-2.21408e-06	0.00144265	0.690682	1	2145	Promoter (<=1kb)	1	40861054	40862363	1310	2	163732	ENST00000372638.4	0	CITED4
685	chr1	40939366	40940106	741	*	76.3003	-1.38645e-06	0.00144267	0.722676	1	741	Exon (ENST00000653821.1/ENST00000653821.1, exon 1 of 2)	1	40979300	41012550	33251	1	1503	ENST00000696107.1	-39194	CTPS1
686	chr1	40979201	40980627	1427	*	979.501	-1.73778e-07	0.00144265	0.973143	1	1427	Promoter (<=1kb)	1	40979300	41012550	33251	1	1503	ENST00000696107.1	0	CTPS1
687	chr1	41013533	41014486	954	*	275.883	-6.25549e-06	0.00144266	0.270842	1	954	Promoter (<=1kb)	1	41014590	41043890	29301	1	100507178	ENST00000626479.1	-104	SLFNL1-AS1
688	chr1	41023317	41023969	653	*	65.3597	-6.16992e-06	0.00144268	0.10946	1	653	Promoter (<=1kb)	1	41015597	41023237	7641	2	200172	ENST00000359345.5	-80	SLFNL1
689	chr1	41240835	41242783	1949	*	430.428	-3.87675e-06	0.00144264	0.538653	1	1949	Promoter (<=1kb)	1	41241772	41338644	96873	1	102723924	ENST00000657314.1	0	SCMH1-DT
690	chr1	41360893	41361728	836	*	873.391	6.55388e-06	0.00144264	0.312841	1	836	Promoter (<=1kb)	1	41361922	41383590	21669	1	100132074	ENST00000372591.1	-194	FOXO6
691	chr1	41467016	41467999	984	*	72.8762	-5.23637e-06	0.00144268	0.188079	1	984	Exon (ENST00000516754.1/ENST00000516754.1, exon 1 of 1)	1	41479454	41484085	4632	2	1907	ENST00000460255.1	16086	EDN2
692	chr1	41661684	41663210	1527	*	782.759	-2.57701e-06	0.00144265	0.66098	1	1527	Promoter (<=1kb)	1	41506365	41662325	155961	2	59269	ENST00000643665.1	0	HIVEP3
693	chr1	41869917	41870574	658	*	197.685	-1.36026e-06	0.00144266	0.766336	1	658	Promoter (<=1kb)	1	41847948	41869630	21683	2	59269	ENST00000479350.1	-287	HIVEP3
694	chr1	41917652	41918425	774	*	69.7438	-4.75306e-07	0.00144267	0.908361	1	774	Promoter (<=1kb)	1	41847191	41918669	71479	2	59269	ENST00000491442.5	244	HIVEP3
695	chr1	42035202	42036422	1221	*	791.862	-1.04934e-06	0.00144264	0.462107	1	1221	Promoter (<=1kb)	1	42036143	42051784	15642	1	124904161	ENST00000670076.1	0	LOC124904161
696	chr1	42189958	42190309	352	*	32.5428	-1.133e-06	0.00144268	0.730202	1	352	Promoter (<=1kb)	1	42176539	42189809	13271	2	22887	ENST00000372571.5	-149	FOXJ3
697	chr1	42315063	42315451	389	*	35.0456	1.43696e-06	0.00144268	0.787136	1	389	Promoter (<=1kb)	1	42176545	42315459	138915	2	22887	ENST00000545068.5	8	FOXJ3
698	chr1	42334274	42335846	1573	*	651.615	-2.32567e-07	0.00144265	0.966499	1	1573	Promoter (<=1kb)	1	42176539	42334965	158427	2	22887	ENST00000372572.5	0	FOXJ3
699	chr1	42379901	42381264	1364	*	340.986	3.29994e-07	0.00144265	0.956859	1	1364	Promoter (<=1kb)	1	42380792	42424232	43441	1	284716	ENST00000431473.4	0	RIMKLA
700	chr1	42455779	42457182	1404	*	516.607	-2.30176e-06	0.00144265	0.674232	1	1404	Promoter (<=1kb)	1	42456117	42460081	3965	1	79717	ENST00000372562.1	0	PPCS
701	chr1	42462784	42463591	808	*	609.207	7.55538e-07	0.00144265	0.899228	1	808	Promoter (<=1kb)	1	42463221	42484158	20938	1	728621	ENST00000654683.1	0	CCDC30
702	chr1	42479586	42480092	507	*	86.6478	-1.02417e-06	0.00144266	0.827088	1	507	Promoter (<=1kb)	1	42479310	42484148	4839	1	728621	ENST00000670292.1	276	CCDC30
703	chr1	42657950	42659061	1112	*	611.775	-7.70869e-07	0.00144265	0.894896	1	1112	Promoter (<=1kb)	1	42658335	42676043	17709	1	10465	ENST00000677900.1	0	PPIH
704	chr1	42681722	42683328	1607	*	948.7	1.88213e-06	0.00144263	0.781413	1	1607	Promoter (<=1kb)	1	42658687	42682160	23474	2	124904162	ENST00000649886.1	0	LOC124904162
705	chr1	42747230	42747424	195	*	30.7443	-4.39541e-06	0.00144268	0.180254	1	195	Promoter (<=1kb)	1	42746531	42747576	1046	2	64175	ENST00000472802.1	152	P3H1
706	chr1	42748435	42749444	1010	*	151.688	-1.01883e-05	0.00144268	0.0288819	0.65536	1010	Promoter (<=1kb)	1	42747758	42748743	986	2	64175	ENST00000460831.1	0	P3H1
707	chr1	42765952	42767777	1826	*	1337.87	3.03229e-06	0.00144263	0.662698	1	1826	Promoter (<=1kb)	1	42746335	42767084	20750	2	64175	ENST00000397054.7	0	P3H1
708	chr1	42816589	42817755	1167	*	797.574	6.06609e-06	0.00144264	0.38147	1	1167	Promoter (<=1kb)	1	42817122	42830499	13378	1	114625	ENST00000645239.1	0	ERMAP
709	chr1	42846108	42847217	1110	*	775.785	-1.2754e-06	0.00144265	0.828397	1	1110	Promoter (<=1kb)	1	42832522	42846414	13893	2	124904163	ENST00000659750.1	0	LOC124904163
710	chr1	42923872	42925017	1146	*	731.342	2.57382e-07	0.00144266	0.96218	1	1146	Exon (ENST00000691915.1/ENST00000691915.1, exon 1 of 1)	1	42926249	42929499	3251	2	6513	ENST00000674545.1	4482	SLC2A1
711	chr1	42931107	42932525	1419	*	739.009	5.72707e-07	0.00144264	0.927878	1	1419	Promoter (<=1kb)	1	42926174	42931769	5596	2	6513	ENST00000676254.1	0	SLC2A1
712	chr1	42943228	42943545	318	*	83.4706	-4.83855e-06	0.00144267	0.294753	1	318	Promoter (<=1kb)	1	42926796	42943238	16443	2	6513	ENST00000475162.3	0	SLC2A1
713	chr1	42957887	42959517	1631	*	735.693	2.4277e-07	0.00144264	0.970271	1	1631	Promoter (<=1kb)	1	42959049	42983370	24322	1	440584	ENST00000431759.6	0	SLC2A1-DT
714	chr1	43147464	43148237	774	*	142.175	-1.39889e-06	0.00144266	0.779652	1	774	Promoter (<=1kb)	1	43147867	43156396	8530	1	440585	ENST00000409337.5	0	CFAP144
715	chr1	43171815	43173003	1189	*	199.697	4.65432e-06	0.00144264	0.464718	1	1189	Promoter (<=1kb)	1	43164175	43172570	8396	2	10969	ENST00000431635.6	0	EBNA1BP2
716	chr1	43319898	43320235	338	*	51.4944	-5.69123e-06	0.00144268	0.144978	1	338	Promoter (<=1kb)	1	43319463	43320423	961	1	7075	ENST00000492874.1	435	TIE1
717	chr1	43348835	43350085	1251	*	241.451	1.35316e-06	0.00144266	0.791236	1	1251	Promoter (<=1kb)	1	43349263	43352736	3474	1	4352	ENST00000643351.1	0	MPL
718	chr1	43358109	43359415	1307	*	864.339	2.62645e-06	0.00144263	0.695607	1	1307	Promoter (<=1kb)	1	43354684	43358676	3993	2	105378687	ENST00000424948.2	0	CDC20-DT
719	chr1	43367309	43368702	1394	*	991.904	4.01906e-06	0.00144264	0.528335	1	1394	Promoter (<=1kb)	1	43363398	43367738	4341	2	64834	ENST00000621943.4	0	ELOVL1
720	chr1	43389348	43390270	923	*	441.701	7.47878e-07	0.00144264	0.904158	1	923	Promoter (<=1kb)	1	43383917	43389800	5884	2	112950	ENST00000372457.9	0	MED8
721	chr1	43452882	43454972	2091	*	527.464	-4.04296e-06	0.00144265	0.48077	1	2091	Promoter (<=1kb)	1	43453927	43456995	3069	1	100873923	ENST00000444386.1	0	HYI-AS1
722	chr1	43530669	43531204	536	*	75.4066	3.42374e-06	0.00144267	0.452027	1	536	Promoter (<=1kb)	1	43530876	43579285	48410	1	5792	ENST00000617451.4	0	PTPRF
723	chr1	43582221	43582920	700	*	78.9234	-8.89943e-06	0.00144268	0.0489841	0.975427	700	Promoter (<=1kb)	1	43582480	43591118	8639	1	5792	ENST00000467464.1	0	PTPRF
724	chr1	43649522	43650769	1248	*	1462.82	2.58706e-06	0.00144261	0.741434	1	1248	Promoter (<=1kb)	1	43650149	43705518	55370	1	9682	ENST00000372396.4	0	KDM4A
725	chr1	43706106	43706518	413	*	152.141	-2.9904e-06	0.00144266	0.561843	1	413	Promoter (<=1kb)	1	43705824	43894420	188597	1	6487	ENST00000646096.1	282	ST3GAL3
726	chr1	43707061	43708127	1067	*	851.691	1.81909e-06	0.00144264	0.775716	1	1067	Promoter (<=1kb)	1	43685123	43707365	22243	2	100132774	ENST00000663424.1	0	KDM4A-AS1
727	chr1	43799993	43800662	670	*	77.7685	0.722078	0.304014	0.000513827	0.0461222	670	Intron (ENST00000645057.1/9682, intron 17 of 25)	1	43792107	43920550	128444	1	6487	ENST00000461375.2	7886	ST3GAL3
728	chr1	43934735	43935183	449	*	44.4178	-2.50091e-06	0.00144268	0.433836	1	449	Promoter (<=1kb)	1	43935359	43936807	1449	1	9048	ENST00000372354.3	-176	ARTN
729	chr1	43946189	43947252	1064	*	441.756	7.99222e-06	0.00144263	0.273727	1	1064	Promoter (<=1kb)	1	43944355	43946624	2270	2	101929609	ENST00000446167.3	0	LOC101929609
730	chr1	43969540	43970310	771	*	265.774	9.39555e-06	0.00144266	0.131105	1	771	Promoter (<=1kb)	1	43970000	43971013	1014	1	1802	ENST00000471934.1	0	DPH2
731	chr1	43974483	43975592	1110	*	301.398	3.91189e-06	0.00144264	0.545	1	1110	Promoter (<=1kb)	1	43968351	43974821	6471	2	124904167	ENST00000647729.1	0	LOC124904167
732	chr1	43991215	43992197	983	*	230.816	-3.37507e-07	0.00144265	0.949574	1	983	Promoter (<=1kb)	1	43991359	43996524	5166	1	149473	ENST00000486064.5	0	CCDC24
733	chr1	44029624	44031117	1494	*	291.024	7.7355e-06	0.00144265	0.227651	1	1494	Promoter (<=1kb)	1	44030414	44040448	10035	1	107984948	ENST00000693417.1	0	LOC107984948
734	chr1	44035963	44036895	933	*	66.0713	-2.07374e-06	0.00144267	0.625802	1	933	Promoter (<=1kb)	1	44036126	44051116	14991	1	128209	ENST00000607988.5	0	KLF17
735	chr1	44047721	44048592	872	*	70.5592	5.74117e-06	0.00144267	0.214492	1	872	Promoter (<=1kb)	1	44047947	44052832	4886	1	128209	ENST00000656061.1	0	KLF17
736	chr1	44213103	44214101	999	*	169.017	6.77638e-06	0.00144266	0.236989	1	999	Promoter (<=1kb)	1	44213455	44220681	7227	1	55929	ENST00000361745.10	0	DMAP1
737	chr1	44217769	44218014	246	*	39.0084	-2.20844e-06	0.00144268	0.527073	1	246	Promoter (<=1kb)	1	44218365	44219830	1466	1	55929	ENST00000483741.1	-351	DMAP1
738	chr1	44244097	44244442	346	*	17.6922	2.34619e-06	0.00144269	0.37681	1	346	Promoter (<=1kb)	1	44243408	44244273	866	2	100874278	ENST00000414156.1	0	ERI3-IT1
739	chr1	44354897	44355876	980	*	346.821	3.43793e-06	0.00144266	0.512806	1	980	Promoter (<=1kb)	1	44221070	44355257	134188	2	79033	ENST00000372257.7	0	ERI3
740	chr1	44389893	44390853	961	*	93.6635	-1.56536e-07	0.00144267	0.971099	1	961	Exon (ENST00000362515.1/ENST00000362515.1, exon 1 of 1)	1	44405194	44651723	246530	1	55182	ENST00000355387.6	-14341	RNF220
741	chr1	44405017	44405805	789	*	78.7291	-9.38512e-07	0.00144267	0.832969	1	789	Promoter (<=1kb)	1	44405194	44651723	246530	1	55182	ENST00000355387.6	0	RNF220
742	chr1	44631413	44632910	1498	*	318.413	4.95168e-06	0.00144263	0.485009	1	1498	Promoter (<=1kb)	1	44631732	44649769	18038	1	55182	ENST00000335497.11	0	RNF220
743	chr1	44674018	44674795	778	*	582.509	7.99175e-06	0.00144263	0.265014	1	778	Promoter (<=1kb)	1	44635238	44674459	39222	2	107984950	ENST00000372242.7	0	LOC107984950
744	chr1	44721011	44722302	1292	*	130.763	1.02144e-05	0.00144268	0.0487809	1	1292	Promoter (<=1kb)	1	44721786	44721902	117	2	26828	ENST00000362507.1	0	RNU5F-1
745	chr1	44723321	44724041	721	*	69.06	-2.43068e-06	0.00144267	0.562161	1	721	Promoter (<=1kb)	1	44723785	44724427	643	1	339541	ENST00000427321.1	0	ARMH1
746	chr1	44730449	44731589	1141	*	300.364	6.6895e-06	0.00144264	0.30257	1	1141	Promoter (<=1kb)	1	44731055	44731170	116	2	26830	ENST00000363299.1	0	RNU5D-1
747	chr1	44739342	44740291	950	*	257.276	7.74176e-06	0.00144264	0.242531	1	950	Promoter (<=1kb)	1	44739818	44757971	18154	1	11004	ENST00000452259.5	0	KIF2C
748	chr1	44774978	44776851	1874	*	231.037	7.92145e-06	0.00144265	0.215386	1	1874	Promoter (<=1kb)	1	44775864	44775943	80	1	26811	ENST00000581525.1	0	SNORD55
749	chr1	44799700	44801016	1317	*	541.605	1.02625e-05	0.00144264	0.160659	1	1317	Promoter (<=1kb)	1	44800377	44805990	5614	1	1263	ENST00000372201.5	0	PLK3
750	chr1	44807121	44808592	1472	*	880.032	5.97172e-06	0.00144261	0.462077	1	1472	Promoter (<=1kb)	1	44808523	44813926	5404	1	149478	ENST00000409335.6	0	BTBD19
751	chr1	44809182	44809895	714	*	228.635	6.10356e-06	0.00144265	0.336647	1	714	Promoter (<=1kb)	1	44808811	44813379	4569	1	149478	ENST00000482715.5	371	BTBD19
752	chr1	44813658	44814120	463	*	66.7349	4.03643e-07	0.00144267	0.928902	1	463	Promoter (<=1kb)	1	44813498	44814099	602	1	149478	ENST00000464114.1	160	BTBD19
753	chr1	44819142	44820695	1554	*	262.043	7.15889e-06	0.00144265	0.266219	1	1554	Promoter (2-3kb)	1	44819844	44823260	3417	2	8643	ENST00000438067.5	2565	PTCH2
754	chr1	44842621	44843719	1099	*	69.5437	2.44897e-06	0.00144267	0.580075	1	1099	Promoter (<=1kb)	1	44819844	44842944	23101	2	8643	ENST00000447098.6	0	PTCH2
755	chr1	44985988	44986934	947	*	369.171	8.60532e-06	0.00144264	0.205178	1	947	Promoter (<=1kb)	1	44850522	44986595	136074	2	8891	ENST00000360403.7	0	EIF2B3
756	chr1	45010850	45011526	677	*	138.594	5.55881e-06	0.00144265	0.349473	1	677	Promoter (<=1kb)	1	45010950	45015504	4555	1	7389	ENST00000652165.1	0	UROD
757	chr1	45011804	45012966	1163	*	196.148	5.03324e-06	0.00144265	0.419825	1	1163	Promoter (<=1kb)	1	45011916	45013703	1788	1	7389	ENST00000650713.1	0	UROD
758	chr1	45014525	45014774	250	*	49.4682	1.1647e-06	0.00144267	0.765272	1	250	Promoter (<=1kb)	1	45014539	45015392	854	1	7389	ENST00000466193.1	0	UROD
759	chr1	45205660	45207026	1367	*	191.645	5.27312e-06	0.00144265	0.392275	1	1367	Promoter (<=1kb)	1	45016399	45206605	190207	2	57643	ENST00000359600.6	0	ZSWIM5
760	chr1	45303366	45304403	1038	*	540.012	1.20192e-05	0.00144266	0.0770787	1	1038	Promoter (<=1kb)	1	45303910	45305619	1710	1	400752	ENST00000626198.1	0	LINC01144
761	chr1	45306429	45306742	314	*	63.7442	5.15022e-07	0.00144267	0.911388	1	314	Promoter (<=1kb)	1	45088075	45306209	218135	2	57643	ENST00000464588.1	-220	ZSWIM5
762	chr1	45326465	45327606	1142	*	110.763	-8.4034e-07	0.00144266	0.868404	1	1142	Promoter (<=1kb)	1	45326895	45328710	1816	1	84842	ENST00000334815.6	0	HPDL
763	chr1	45334298	45334811	514	*	19.6108	-1.72502e-06	0.00144269	0.528263	1	514	Promoter (<=1kb)	1	45329276	45334511	5236	2	4595	ENST00000533178.6	0	MUTYH
764	chr1	45339482	45340724	1243	*	429.168	5.97555e-06	0.00144264	0.358451	1	1243	Promoter (<=1kb)	1	45340052	45342761	2710	1	114034	ENST00000477731.5	0	TOE1
765	chr1	45490448	45491694	1247	*	379.974	7.44247e-06	0.00144264	0.271331	1	1247	Promoter (<=1kb)	1	45343883	45491163	147281	2	10420	ENST00000372086.4	0	TESK2
766	chr1	45499672	45500621	950	*	299.46	4.76372e-06	0.00144264	0.458283	1	950	Promoter (<=1kb)	1	45493866	45500073	6208	2	126661	ENST00000629482.3	0	CCDC163
767	chr1	45521157	45522621	1465	*	275.567	1.80273e-06	0.00144264	0.768371	1	1465	Promoter (<=1kb)	1	45510914	45521938	11025	2	5052	ENST00000447184.6	0	PRDX1
768	chr1	45542635	45542942	308	*	52.4091	-3.5856e-06	0.00144267	0.382113	1	308	Promoter (<=1kb)	1	45510914	45542732	31819	2	5052	ENST00000676549.1	0	PRDX1
769	chr1	45550435	45551421	987	*	284.176	4.20649e-06	0.00144265	0.471913	1	987	Promoter (<=1kb)	1	45550543	45570049	19507	1	10327	ENST00000372070.7	0	AKR1A1
770	chr1	45583276	45585115	1840	*	572.203	9.10736e-06	0.00144263	0.228641	1	1840	Promoter (<=1kb)	1	45583846	45615131	31286	1	4678	ENST00000437901.6	0	NASP
771	chr1	45608652	45609108	457	*	27.4112	5.24676e-06	0.00144269	0.0944032	1	457	Promoter (<=1kb)	1	45609300	45618244	8945	1	4678	ENST00000530073.5	-192	NASP
772	chr1	45621044	45622478	1435	*	65.8571	-1.85008e-06	0.00144267	0.666052	1	1435	Promoter (<=1kb)	1	45620994	45622773	1780	2	149483	ENST00000464739.5	295	CCDC17
773	chr1	45686083	45687557	1475	*	644.731	1.56086e-05	0.00144266	0.0429456	1	1475	Promoter (<=1kb)	1	45627304	45686533	59230	2	60313	ENST00000355105.8	0	GPBP1L1
774	chr1	45688046	45688498	453	*	87.7377	5.54485e-06	0.00144267	0.26276	1	453	Promoter (<=1kb)	1	45688181	45694436	6256	1	51249	ENST00000372025.5	0	TMEM69
775	chr1	45750165	45751153	989	*	497.861	8.62606e-06	0.00144264	0.234505	1	989	Promoter (<=1kb)	1	45694324	45750650	56327	2	3652	ENST00000359942.8	0	IPP
776	chr1	45802564	45804057	1494	*	502.971	4.58293e-06	0.00144261	0.558998	1	1494	Promoter (<=1kb)	1	45803612	46036122	232511	1	23139	ENST00000361297.7	0	MAST2
777	chr1	46002854	46003830	977	*	76.1316	3.01567e-06	0.00144267	0.521745	1	977	Promoter (<=1kb)	1	46002811	46006595	3785	1	23139	ENST00000488619.1	43	MAST2
778	chr1	46132375	46133503	1129	*	675.042	1.46715e-05	0.00144265	0.0553994	1	1129	Promoter (<=1kb)	1	46040140	46132629	92490	2	8503	ENST00000262741.10	0	PIK3R3
779	chr1	46134740	46135140	401	*	105.594	4.64371e-06	0.00144267	0.330147	1	401	Promoter (<=1kb)	1	46134531	46139081	4551	1	101929626	ENST00000452785.2	209	LOC101929626
780	chr1	46174503	46174870	368	*	30.0086	3.35049e-06	0.00144268	0.298922	1	368	Promoter (<=1kb)	1	46175073	46185298	10226	1	10103	ENST00000498443.5	-203	TSPAN1
781	chr1	46175373	46175786	414	*	35.9429	-1.53304e-07	0.00144268	0.963902	1	414	Promoter (<=1kb)	1	46175266	46185572	10307	1	10103	ENST00000475163.5	107	TSPAN1
782	chr1	46183102	46183807	706	*	156.988	1.59394e-06	0.00144265	0.786857	1	706	Promoter (<=1kb)	1	46183433	46184882	1450	1	10103	ENST00000482143.5	0	TSPAN1
783	chr1	46183975	46184261	287	*	27.0866	1.07756e-06	0.00144268	0.738054	1	287	Promoter (<=1kb)	1	46183892	46185002	1111	1	10103	ENST00000472170.1	83	TSPAN1
784	chr1	46197824	46198867	1044	*	243.598	9.71442e-06	0.00144265	0.130306	1	1044	Promoter (<=1kb)	1	46188683	46198434	9752	2	55624	ENST00000371984.8	0	POMGNT1
785	chr1	46246883	46248189	1307	*	367.925	3.20718e-06	0.00144263	0.634212	1	1307	Promoter (<=1kb)	1	46247069	46250008	2940	1	8438	ENST00000668390.1	0	RAD54L
786	chr1	46301701	46303977	2277	*	485.109	1.09364e-05	0.00144263	0.152769	1	2277	Promoter (<=1kb)	1	46277462	46303616	26155	2	10489	ENST00000617190.5	0	LRRC41
787	chr1	46310088	46310566	479	*	31.0922	-2.88651e-06	0.00144268	0.421112	1	479	Promoter (<=1kb)	1	46309921	46316776	6856	1	7388	ENST00000460947.1	167	UQCRH
788	chr1	46340041	46341306	1266	*	449.201	7.96617e-06	0.00144263	0.292197	1	1266	Promoter (<=1kb)	1	46340789	46365152	24364	1	387338	ENST00000307089.7	0	NSUN4
789	chr1	46369572	46370525	954	*	119.12	7.79364e-06	0.00144266	0.150163	1	954	Distal Intergenic	1	46394317	46413845	19529	1	2166	ENST00000243167.9	-23792	FAAH
790	chr1	46406226	46406604	379	*	51.2301	9.39109e-07	0.00144267	0.817476	1	379	Promoter (<=1kb)	1	46406038	46409288	3251	1	2166	ENST00000489366.2	188	FAAH
791	chr1	46442298	46443297	1000	*	240.154	-1.46011e-06	0.00144264	0.813637	1	1000	Promoter (<=1kb)	1	46442829	46482493	39665	1	729041	ENST00000635606.3	0	FAAHP1
792	chr1	46488510	46490238	1729	*	200.596	2.80362e-06	0.00144264	0.66584	1	1729	Promoter (<=1kb)	1	46489836	46516216	26381	1	127343	ENST00000360032.4	0	DMBX1
793	chr1	46535141	46535391	251	*	46.0363	-2.32593e-06	0.00144267	0.55309	1	251	Promoter (<=1kb)	1	46532166	46535515	3350	2	105378696	ENST00000697682.1	124	TMEM275
794	chr1	46593948	46594449	502	*	79.0677	5.34198e-06	0.00144267	0.263758	1	502	Promoter (<=1kb)	1	46573734	46594206	20473	2	8569	ENST00000484301.5	0	MKNK1
795	chr1	46594818	46595710	893	*	258.729	3.31587e-06	0.00144264	0.619574	1	893	Promoter (<=1kb)	1	46580596	46595059	14464	2	8569	ENST00000532110.1	0	MKNK1
796	chr1	46603495	46604569	1075	*	362.933	1.22586e-05	0.00144265	0.0802117	1	1075	Promoter (<=1kb)	1	46557407	46604268	46862	2	8569	ENST00000371945.10	0	MKNK1
797	chr1	46616307	46617229	923	*	383.961	1.78014e-05	0.00144269	0.00667736	0.355148	923	Promoter (<=1kb)	1	46607719	46616811	9093	2	148932	ENST00000319928.9	0	MOB3C
798	chr1	46667596	46668850	1255	*	209.135	3.24875e-06	0.00144264	0.60383	1	1255	Promoter (<=1kb)	1	46632737	46668364	35628	2	64756	ENST00000574428.6	0	ATPAF1
799	chr1	46718516	46719608	1093	*	434.188	8.29451e-06	0.00144263	0.255435	1	1093	Promoter (<=1kb)	1	46674659	46719139	44481	2	9813	ENST00000674268.1	0	EFCAB14
800	chr1	46934607	46935259	653	*	29.8753	4.52046e-07	0.00144268	0.882466	1	653	Promoter (<=1kb)	1	46933915	46934246	332	2	1579	ENST00000496519.1	-361	CYP4A11
801	chr1	47023571	47024706	1136	*	102.141	6.8233e-06	0.00144267	0.143996	1	1136	Promoter (<=1kb)	1	47023669	47050751	27083	1	260293	ENST00000371901.4	0	CYP4X1
802	chr1	47179070	47179826	757	*	296.321	1.15726e-06	0.00144264	0.851547	1	757	Promoter (<=1kb)	1	47179250	47180339	1090	1	100874253	ENST00000429328.2	0	LINC00853
803	chr1	47190071	47190659	589	*	65.1557	8.8109e-06	0.00144269	0.0171232	1	589	Promoter (<=1kb)	1	47183582	47190036	6455	2	10158	ENST00000294338.7	-35	PDZK1IP1
804	chr1	47224613	47226337	1725	*	107.987	6.06663e-07	0.00144266	0.902133	1	1725	Promoter (<=1kb)	1	47218688	47224076	5389	2	6886	ENST00000459729.1	-537	TAL1
805	chr1	47231353	47232606	1254	*	137.869	5.99172e-06	0.00144266	0.278982	1	1254	Promoter (<=1kb)	1	47216290	47231715	15426	2	6886	ENST00000371884.6	0	TAL1
806	chr1	47313474	47313690	217	*	36.9772	-1.79379e-06	0.00144268	0.628809	1	217	Promoter (<=1kb)	1	47250622	47313135	62514	2	6491	ENST00000682977.1	-339	STIL
807	chr1	47313870	47314599	730	*	801.557	9.26937e-07	0.00144265	0.869224	1	730	Promoter (<=1kb)	1	47250139	47314147	64009	2	6491	ENST00000360380.7	0	STIL
808	chr1	47314705	47315024	320	*	24.1302	2.26788e-06	0.00144268	0.435843	1	320	Promoter (<=1kb)	1	47250173	47314892	64720	2	6491	ENST00000337817.10	0	STIL
809	chr1	47333483	47334919	1437	*	839.567	6.48291e-06	0.00144265	0.302904	1	1437	Promoter (<=1kb)	1	47333790	47378839	45050	1	51727	ENST00000371873.10	0	CMPK1
810	chr1	47416315	47417201	887	*	54.6035	-2.25259e-06	0.00144267	0.58865	1	887	Promoter (<=1kb)	1	47416285	47418052	1768	1	2301	ENST00000335071.4	30	FOXE3
811	chr1	47437166	47438622	1457	*	710.22	7.98111e-06	0.00144264	0.236181	1	1457	Promoter (<=1kb)	1	47438044	47440691	2648	1	2306	ENST00000334793.6	0	FOXD2
812	chr1	47997281	47998089	809	*	154.757	6.1417e-06	0.00144266	0.234365	1	809	Promoter (<=1kb)	1	47760528	47997385	236858	2	388630	ENST00000606738.3	0	TRABD2B
813	chr1	48471762	48472677	916	*	365.183	1.0561e-06	0.00144265	0.857987	1	916	Promoter (<=1kb)	1	48295373	48472204	176832	2	54558	ENST00000371847.8	0	SPATA6
814	chr1	48498134	48498789	656	*	98.5576	2.35867e-06	0.00144266	0.630549	1	656	Distal Intergenic	1	48295374	48472208	176835	2	54558	ENST00000396199.7	-25926	SPATA6
815	chr1	48552345	48553295	951	*	40.0669	1.72454e-06	0.00144268	0.610139	1	951	Exon (ENST00000671560.1/ENST00000671560.1, exon 1 of 2)	1	48295374	48472208	176835	2	54558	ENST00000396199.7	-80137	SPATA6
816	chr1	48776684	48777319	636	*	27.2784	-1.16601e-06	0.00144268	0.708513	1	636	Promoter (<=1kb)	1	48727519	48776891	49373	2	79656	ENST00000371833.4	0	BEND5
817	chr1	50023272	50024202	931	*	48.8966	-1.4126e-06	0.00144268	0.687345	1	931	Promoter (<=1kb)	1	50024029	50180148	156120	1	1996	ENST00000651693.1	0	ELAVL4
818	chr1	50109474	50110977	1504	*	332.881	2.53858e-06	0.00144264	0.682431	1	1504	Promoter (<=1kb)	1	50109706	50202294	92589	1	1996	ENST00000371819.1	0	ELAVL4
819	chr1	50422788	50424314	1527	*	384.903	4.03867e-06	0.00144264	0.546772	1	1527	Promoter (<=1kb)	1	50423609	50425316	1708	1	105378714	ENST00000641778.1	0	LOC105378714
820	chr1	50846315	50847135	821	*	72.8336	-5.757e-06	0.00144267	0.235871	1	821	Exon (ENST00000381143.4/ENST00000381143.4, exon 1 of 1)	1	50705784	50959738	253955	2	11124	ENST00000487898.1	112603	FAF1
821	chr1	50959292	50960831	1540	*	336.091	4.71562e-06	0.00144262	0.530052	1	1540	Promoter (<=1kb)	1	50960745	50974633	13889	1	1031	ENST00000262662.5	0	CDKN2C
822	chr1	50968047	50970299	2253	*	501.901	5.28176e-06	0.00144262	0.487712	1	2253	Promoter (<=1kb)	1	50968706	50974634	5929	1	1031	ENST00000396148.2	0	CDKN2C
823	chr1	51234327	51234604	278	*	57.6454	4.67464e-07	0.00144267	0.915135	1	278	Promoter (<=1kb)	1	51195095	51235096	40002	2	105378716	ENST00000366181.2	492	LINC01562
824	chr1	51235084	51235442	359	*	68.3796	-2.12555e-07	0.00144266	0.963069	1	359	Promoter (<=1kb)	1	51195095	51235096	40002	2	105378716	ENST00000366181.2	0	LINC01562
825	chr1	51235896	51237254	1359	*	310.027	5.75124e-06	0.00144263	0.420456	1	1359	Promoter (<=1kb)	1	51236273	51273447	37175	1	26994	ENST00000242719.4	0	RNF11
826	chr1	51265609	51265854	246	*	34.8545	-1.83471e-06	0.00144268	0.609429	1	246	Intron (ENST00000242719.4/26994, intron 1 of 2)	1	51269918	51271536	1619	1	26994	ENST00000486691.1	-4064	RNF11
827	chr1	51296391	51297333	943	*	118.233	-6.54e-07	0.00144266	0.902234	1	943	Promoter (<=1kb)	1	51290092	51296860	6769	2	22996	ENST00000525906.1	0	TTC39A
828	chr1	51303495	51304242	748	*	197.59	0.959129	0.183831	7.91604e-09	1.09795e-05	748	Promoter (<=1kb)	1	51301393	51303158	1766	2	22996	ENST00000524442.1	-337	TTC39A
829	chr1	51330961	51331872	912	*	223.094	-7.7257e-07	0.00144265	0.894007	1	912	Promoter (<=1kb)	1	51297218	51331346	34129	2	22996	ENST00000262676.9	0	TTC39A
830	chr1	51422072	51422277	206	*	9.74929	-2.56301e-06	0.00144269	0.147451	1	206	Promoter (<=1kb)	1	51354263	51422095	67833	2	2060	ENST00000493793.2	0	EPS15
831	chr1	51517944	51519659	1716	*	294.771	3.81342e-06	0.00144264	0.569673	1	1716	Promoter (<=1kb)	1	51518288	51561637	43350	1	105378720	ENST00000702775.1	0	EPS15-AS1
832	chr1	51616734	51617868	1135	*	225.264	4.45834e-06	0.00144264	0.477904	1	1135	Promoter (<=1kb)	1	51617092	51787966	170875	1	114883	ENST00000435274.6	0	OSBPL9
833	chr1	51729182	51730271	1090	*	429.451	2.98519e-06	0.00144263	0.670573	1	1090	Promoter (<=1kb)	1	51729303	51760740	31438	1	114883	ENST00000534040.5	0	OSBPL9
834	chr1	51750290	51750613	324	*	14.6278	3.18288e-07	0.00144269	0.889288	1	324	Promoter (<=1kb)	1	51750154	51776918	26765	1	114883	ENST00000528603.5	136	OSBPL9
835	chr1	51792752	51793496	745	*	155.234	2.54403e-07	0.00144265	0.967542	1	745	Promoter (2-3kb)	1	51794472	51795708	1237	2	4898	ENST00000475310.5	2212	NRDC
836	chr1	51878028	51879381	1354	*	649.832	9.75333e-06	0.00144265	0.149106	1	1354	Promoter (<=1kb)	1	51789191	51878805	89615	2	4898	ENST00000354831.11	0	NRDC
837	chr1	51990364	51991172	809	*	138.876	3.95922e-06	0.00144266	0.418521	1	809	Promoter (<=1kb)	1	51907956	51990700	82745	2	5865	ENST00000371655.4	0	RAB3B
838	chr1	52032443	52034032	1590	*	393.428	4.29068e-06	0.00144262	0.556198	1	1590	Promoter (<=1kb)	1	52032103	52033810	1708	2	112970	ENST00000371614.2	0	KTI12
839	chr1	52054867	52055923	1057	*	313.129	1.24667e-05	0.00144266	0.0669652	1	1057	Promoter (<=1kb)	1	52020131	52055191	35061	2	51060	ENST00000371626.9	0	TXNDC12
840	chr1	52056029	52057007	979	*	306.641	8.26452e-06	0.00144265	0.211545	1	979	Promoter (<=1kb)	1	52056199	52086747	30549	1	91408	ENST00000477828.6	0	BTF3L4
841	chr1	52141765	52142910	1146	*	328.551	9.19629e-06	0.00144264	0.189845	1	1146	Promoter (<=1kb)	1	52142089	52346634	204546	1	9372	ENST00000287727.8	0	ZFYVE9
842	chr1	52189850	52190444	595	*	28.1239	-1.14461e-06	0.00144268	0.713094	1	595	Exon (ENST00000454802.2/ENST00000454802.2, exon 1 of 1)	1	52142374	52346515	204142	1	9372	ENST00000357206.6	47476	ZFYVE9
843	chr1	52296102	52296921	820	*	67.2274	1.39826e-07	0.00144267	0.973892	1	820	Promoter (<=1kb)	1	52295895	52335207	39313	1	9372	ENST00000469134.1	207	ZFYVE9
844	chr1	52365040	52365560	521	*	147.731	8.96168e-06	0.00144266	0.113147	1	521	Promoter (<=1kb)	1	52352532	52366156	13625	2	200014	ENST00000491136.6	596	CC2D1B
845	chr1	52365674	52366768	1095	*	714.11	8.60634e-06	0.00144265	0.167469	1	1095	Promoter (<=1kb)	1	52350593	52366193	15601	2	200014	ENST00000371586.6	0	CC2D1B
846	chr1	52403621	52405062	1442	*	477.479	7.70733e-06	0.00144264	0.263771	1	1442	Promoter (<=1kb)	1	52372829	52404423	31595	2	4998	ENST00000371568.8	0	ORC1
847	chr1	52552133	52553897	1765	*	324.897	6.23415e-06	0.00144263	0.375241	1	1765	Promoter (<=1kb)	1	52423275	52553092	129818	2	23318	ENST00000257177.9	0	TUT4
848	chr1	52601999	52603186	1188	*	112.956	4.11461e-06	0.00144266	0.437589	1	1188	Promoter (<=1kb)	1	52602371	52609051	6681	1	2882	ENST00000361314.5	0	GPX7
849	chr1	52632378	52633530	1153	*	113.376	4.07707e-06	0.00144266	0.407849	1	1153	Promoter (<=1kb)	1	52633168	52657065	23898	1	348378	ENST00000517870.2	0	SHISAL2A
850	chr1	52697576	52698740	1165	*	386.448	5.62289e-06	0.00144264	0.407357	1	1165	Promoter (<=1kb)	1	52684449	52698347	13899	2	65260	ENST00000371538.5	0	COA7
851	chr1	52726085	52726952	868	*	259.958	8.71353e-06	0.00144265	0.175302	1	868	Promoter (<=1kb)	1	52726453	52827336	100884	1	79699	ENST00000294353.7	0	ZYG11B
852	chr1	52842380	52843681	1302	*	337.733	1.19575e-05	0.00144265	0.0862548	1	1302	Promoter (<=1kb)	1	52842511	52894998	52488	1	440590	ENST00000371532.5	0	ZYG11A
853	chr1	52921151	52922128	978	*	238.955	8.22329e-06	0.00144265	0.194725	1	978	Promoter (<=1kb)	1	52895910	52921740	25831	2	55268	ENST00000371522.9	0	ECHDC2
854	chr1	52926933	52928297	1365	*	315.566	4.39709e-06	0.00144264	0.503913	1	1365	Promoter (<=1kb)	1	52896403	52927179	30777	2	55268	ENST00000476477.6	0	ECHDC2
855	chr1	53014413	53015090	678	*	116.225	3.29977e-06	0.00144266	0.518512	1	678	Promoter (<=1kb)	1	53014928	53051126	36199	1	6342	ENST00000430330.6	0	SCP2
856	chr1	53015208	53015610	403	*	18.1296	3.4001e-07	0.00144269	0.640364	1	403	Promoter (<=1kb)	1	53014974	53051610	36637	1	6342	ENST00000488965.1	234	SCP2
857	chr1	53090739	53091282	544	*	78.0349	2.0316e-06	0.00144266	0.669736	1	544	Promoter (<=1kb)	1	53087184	53090982	3799	2	6512	ENST00000488036.5	0	SLC1A7
858	chr1	53196283	53198088	1806	*	735.896	9.33295e-06	0.00144265	0.167995	1	1806	Promoter (<=1kb)	1	53196792	53214178	17387	1	1376	ENST00000636867.1	0	CPT2
859	chr1	53220121	53220999	879	*	618.264	7.498e-06	0.00144264	0.270545	1	879	Promoter (<=1kb)	1	53214099	53220634	6536	2	54987	ENST00000294360.5	0	CZIB
860	chr1	53238101	53239028	928	*	425.692	6.47741e-06	0.00144266	0.250906	1	928	Promoter (<=1kb)	1	53238550	53242837	4288	1	100507564	ENST00000458151.2	0	MAGOH-DT
861	chr1	53325862	53327000	1139	*	1044.58	7.62198e-06	0.00144266	0.173993	1	1139	Promoter (<=1kb)	1	53246568	53327399	80832	2	7804	ENST00000658404.1	399	LRP8
862	chr1	53327989	53328482	494	*	278.863	8.24578e-06	0.00144266	0.15003	1	494	Promoter (<=1kb)	1	53328233	53336509	8277	1	105378732	ENST00000445039.2	0	LRP8-DT
863	chr1	53367638	53368809	1172	*	102.568	-4.68825e-07	0.00144266	0.925559	1	1172	Promoter (<=1kb)	1	53366656	53368123	1468	2	107984957	ENST00000669809.1	0	LINC02812
864	chr1	53416967	53417464	498	*	219.811	4.1981e-06	0.00144266	0.446951	1	498	Intron (ENST00000563752.5/163742, intron 2 of 2)	1	53438711	53439569	859	2	163742	ENST00000562700.1	22105	SLC25A3P1
865	chr1	53738713	53739695	983	*	764.489	7.19244e-06	0.00144265	0.265228	1	983	Promoter (<=1kb)	1	53506239	53739164	232926	2	148979	ENST00000628545.2	0	GLIS1
866	chr1	53837925	53838795	871	*	1055	7.81271e-06	0.00144266	0.177721	1	871	Promoter (<=1kb)	1	53765478	53838296	72819	2	55706	ENST00000371429.4	0	NDC1
867	chr1	53889526	53890334	809	*	610.72	1.57895e-05	0.00144268	0.0186239	0.984929	809	Promoter (<=1kb)	1	53851719	53889733	38015	2	54432	ENST00000464950.6	0	YIPF1
868	chr1	53945292	53946674	1383	*	1715.11	9.6897e-06	0.00144266	0.101652	1	1383	Promoter (<=1kb)	1	53946085	53958252	12168	1	115353	ENST00000371368.5	0	LRRC42
869	chr1	53976482	53976981	500	*	40.3218	-2.2418e-06	0.00144268	0.523837	1	500	Distal Intergenic	1	53961953	53967733	5781	1	115353	ENST00000477905.1	14529	LRRC42
870	chr1	54052671	54054109	1439	*	1662.18	5.37998e-06	0.00144265	0.360522	1	1439	Promoter (<=1kb)	1	54054079	54054154	76	1	100616315	ENST00000585250.1	0	MIR4781
871	chr1	54137318	54138245	928	*	110.647	5.37462e-06	0.00144267	0.251161	1	928	Exon (ENST00000623663.2/ENST00000623663.2, exon 1 of 2)	1	54132687	54153000	20314	2	200008	ENST00000530059.3	14755	CDCP2
872	chr1	54153325	54154287	963	*	314.848	3.63382e-06	0.00144264	0.585365	1	963	Promoter (<=1kb)	1	54138995	54153770	14776	2	200008	ENST00000371330.1	0	CDCP2
873	chr1	54172613	54173110	498	*	35.8025	-1.18642e-06	0.00144268	0.785267	1	498	Promoter (<=1kb)	1	54141224	54172694	31471	2	200008	ENST00000525949.1	0	CDCP2
874	chr1	54199543	54200672	1130	*	551.527	4.40835e-06	0.00144264	0.507167	1	1130	Promoter (<=1kb)	1	54200167	54218381	18215	1	51253	ENST00000336230.10	0	MRPL37
875	chr1	54335386	54336191	806	*	397.424	8.11596e-06	0.00144264	0.236822	1	806	Promoter (<=1kb)	1	54243272	54335881	92610	2	23648	ENST00000528787.1	0	SSBP3
876	chr1	54403799	54404273	475	*	190.887	4.60621e-06	0.00144265	0.451831	1	475	Promoter (<=1kb)	1	54225433	54404633	179201	2	23648	ENST00000533946.6	360	SSBP3
877	chr1	54406149	54407143	995	*	389.893	1.07226e-05	0.00144264	0.142438	1	995	Promoter (<=1kb)	1	54225432	54406394	180963	2	23648	ENST00000610401.6	0	SSBP3
878	chr1	54541982	54543509	1528	*	532.709	-4.88634e-06	0.00144264	0.442981	1	1528	Promoter (<=1kb)	1	54542257	54610124	67868	1	26027	ENST00000481208.5	0	ACOT11
879	chr1	54547986	54548152	167	*	39.2748	-1.54625e-06	0.00144268	0.648605	1	167	Promoter (<=1kb)	1	54548220	54598858	50639	1	26027	ENST00000498228.1	-68	ACOT11
880	chr1	54622434	54623052	619	*	113.549	6.35227e-06	0.00144268	0.134023	1	619	Promoter (<=1kb)	1	54609181	54623525	14345	2	338094	ENST00000302250.7	473	FAM151A
881	chr1	54651526	54652758	1233	*	79.2523	-3.25185e-06	0.00144267	0.494102	1	1233	Promoter (<=1kb)	1	54651945	54710260	58316	1	374977	ENST00000422659.5	0	MROH7
882	chr1	54715444	54716630	1187	*	350.577	9.65483e-06	0.00144266	0.119485	1	1187	Promoter (<=1kb)	1	54715861	54742657	26797	1	7268	ENST00000371281.4	0	TTC4
883	chr1	54764127	54765125	999	*	609.732	6.93217e-06	0.00144266	0.209989	1	999	Promoter (<=1kb)	1	54756898	54764523	7626	2	25973	ENST00000371279.4	0	PARS2
884	chr1	54801529	54801746	218	*	36.9826	2.46797e-06	0.00144268	0.466373	1	218	Promoter (<=1kb)	1	54779712	54801323	21612	2	55001	ENST00000371276.9	-206	TTC22
885	chr1	54875037	54875345	309	*	13.026	3.06705e-06	0.00144269	0.183142	1	309	3' UTR	1	54871592	54886490	14899	2	1718	ENST00000650362.1	11145	DHCR24
886	chr1	54886390	54888066	1677	*	520.286	7.10358e-06	0.00144264	0.286183	1	1677	Promoter (<=1kb)	1	54886812	54974458	87647	1	124904184	ENST00000689429.1	0	LOC124904184
887	chr1	55040764	55041549	786	*	59.9547	-8.18347e-07	0.00144267	0.850249	1	786	Promoter (<=1kb)	1	55040295	55064797	24503	1	255738	ENST00000673903.1	469	PCSK9
888	chr1	55214635	55215981	1347	*	236.649	5.34884e-06	0.00144264	0.402336	1	1347	Promoter (<=1kb)	1	55066359	55215364	149006	2	23358	ENST00000294383.7	0	USP24
889	chr1	55217570	55218022	453	*	107.546	-4.72699e-06	0.00144267	0.334291	1	453	Promoter (<=1kb)	1	55217645	55324691	107047	1	109729135	ENST00000643232.1	0	MIR4422HG
890	chr1	56578274	56579863	1590	*	160.19	-1.45974e-07	0.00144265	0.9789	1	1590	Promoter (<=1kb)	1	56494761	56579563	84803	2	8613	ENST00000371250.4	0	PLPP3
891	chr1	58084237	58084801	565	*	24.2138	-1.71681e-06	0.00144268	0.568395	1	565	Exon (ENST00000441183.1/ENST00000441183.1, exon 1 of 1)	1	57826071	57884085	58015	2	1600	ENST00000477280.1	-200152	DAB1
892	chr1	58545906	58547066	1161	*	489.484	5.14368e-06	0.00144265	0.397451	1	1161	Promoter (<=1kb)	1	58480719	58546726	66008	2	115209	ENST00000371226.8	0	OMA1
893	chr1	58670051	58670755	705	*	75.5194	1.87964e-06	0.00144266	0.701814	1	705	Promoter (<=1kb)	1	58654839	58669819	14981	2	114803	ENST00000697250.1	-232	MYSM1
894	chr1	58699323	58700405	1083	*	173.467	5.43725e-06	0.00144265	0.381035	1	1083	Promoter (<=1kb)	1	58643440	58700072	56633	2	114803	ENST00000655340.1	0	MYSM1
895	chr1	58718188	58718891	704	*	30.4995	9.60018e-07	0.00144268	0.762532	1	704	Promoter (<=1kb)	1	58718420	58771295	52876	1	105378751	ENST00000636386.1	0	LOC105378751
896	chr1	58783355	58784752	1398	*	449.408	1.54467e-06	0.00144264	0.805375	1	1398	Promoter (<=1kb)	1	58780791	58784047	3257	2	3725	ENST00000371222.4	0	JUN
897	chr1	58814613	58816006	1394	*	168.471	-2.85255e-06	0.00144265	0.620894	1	1394	Promoter (<=1kb)	1	58814435	58816042	1608	1	101926907	ENST00000702876.1	178	LOC101926907
898	chr1	58895256	58896304	1049	*	107.835	-7.39367e-06	0.00144266	0.175735	1	1049	Promoter (<=1kb)	1	58882874	58896731	13858	2	105378753	ENST00000660449.1	427	LINC02777
899	chr1	58896709	58897055	347	*	34.0086	-4.88489e-06	0.00144268	0.130453	1	347	Promoter (<=1kb)	1	58882868	58896786	13919	2	105378753	ENST00000423408.6	0	LINC02777
900	chr1	58903401	58904300	900	*	317.158	6.28306e-06	0.00144264	0.364783	1	900	Promoter (<=1kb)	1	58882872	58903679	20808	2	105378753	ENST00000635492.1	0	LINC02777
901	chr1	58932624	58933437	814	*	68.9667	1.40062e-06	0.00144267	0.730854	1	814	Promoter (<=1kb)	1	58933643	59103820	170178	1	101926925	ENST00000634502.1	-206	LINC01358
902	chr1	59020076	59020912	837	*	126.87	0.479097	0.266393	0.00163153	0.111587	837	Promoter (<=1kb)	1	59020366	59132795	112430	1	101926925	ENST00000634569.1	0	LINC01358
903	chr1	59056939	59057772	834	*	59.7804	9.16727e-07	0.00144267	0.838751	1	834	Promoter (<=1kb)	1	59056660	59104116	47457	1	101926925	ENST00000662910.1	279	LINC01358
904	chr1	59078421	59078696	276	*	16.9332	2.83392e-06	0.00144269	0.277029	1	276	Intron (ENST00000634502.1/101926925, intron 12 of 13)	1	59056660	59104116	47457	1	101926925	ENST00000662910.1	21761	LINC01358
905	chr1	59146742	59147363	622	*	108.279	2.34178e-06	0.00144266	0.641156	1	622	Promoter (<=1kb)	1	59131932	59146879	14948	2	729467	ENST00000592607.5	0	HSD52
906	chr1	59150853	59151625	773	*	168.384	0.965989	0.201806	6.89076e-08	4.1961e-05	773	Promoter (<=1kb)	1	59132473	59151241	18769	2	729467	ENST00000631064.2	0	HSD52
907	chr1	59203812	59204626	815	*	71.5856	-4.52701e-06	0.00144267	0.315098	1	815	Promoter (<=1kb)	1	59132376	59203468	71093	2	729467	ENST00000624582.3	-344	HSD52
908	chr1	59296420	59297348	929	*	416.128	-1.79853e-06	0.00144264	0.772142	1	929	Promoter (<=1kb)	1	59131960	59296491	164532	2	105378756	ENST00000647858.1	0	FGGY-DT
909	chr1	59672853	59673660	808	*	118.105	-8.47714e-06	0.00144266	0.134167	1	808	Promoter (<=1kb)	1	59673657	59762544	88888	1	55277	ENST00000472783.5	0	FGGY
910	chr1	59926296	59927331	1036	*	160.966	1.25172e-05	0.00144267	0.0327402	0.702948	1036	Promoter (<=1kb)	1	59893308	59926773	33466	2	1573	ENST00000371204.4	0	CYP2J2
911	chr1	60621450	60622069	620	*	53.3918	-2.12164e-06	0.00144268	0.521826	1	620	Promoter (<=1kb)	1	60540218	60622519	82302	2	105378763	ENST00000654935.1	450	LINC01748
912	chr1	60866672	60867623	952	*	75.9698	-2.62472e-06	0.00144266	0.594267	1	952	Promoter (<=1kb)	1	60659634	60867966	208333	2	101926964	ENST00000665290.1	343	LOC101926964
913	chr1	61056840	61058031	1192	*	57.4577	-6.16122e-07	0.00144267	0.885401	1	1192	Promoter (<=1kb)	1	60912791	61056885	144095	2	105378764	ENST00000655960.1	0	LOC105378764
914	chr1	61076937	61077491	555	*	64.7096	-5.04653e-06	0.00144267	0.232076	1	555	Promoter (<=1kb)	1	61077274	61455585	378312	1	4774	ENST00000407417.7	0	NFIA
915	chr1	61077838	61078575	738	*	233.046	3.59849e-06	0.00144265	0.520449	1	738	Promoter (<=1kb)	1	61077386	61456283	378898	1	4774	ENST00000699964.1	452	NFIA
916	chr1	61082299	61082663	365	*	38.6642	5.33692e-07	0.00144268	0.881494	1	365	Promoter (<=1kb)	1	61082398	61456742	374345	1	4774	ENST00000664149.1	0	NFIA
917	chr1	61083196	61083897	702	*	46.6919	-6.02353e-07	0.00144267	0.883757	1	702	Promoter (<=1kb)	1	61082754	61455487	372734	1	4774	ENST00000371184.6	442	NFIA
918	chr1	61403884	61404340	457	*	21.042	4.12574e-07	0.00144268	0.88839	1	457	Promoter (<=1kb)	1	61404076	61458037	53962	1	4774	ENST00000357977.5	0	NFIA
919	chr1	61480561	61480964	404	*	15.678	-1.57628e-06	0.00144269	0.514041	1	404	Distal Intergenic	1	61406672	61455874	49203	1	4774	ENST00000493627.1	73889	NFIA
920	chr1	61481082	61481732	651	*	159.004	2.43856e-07	0.00144267	0.959519	1	651	Exon (ENST00000647399.1/ENST00000647399.1, exon 1 of 3)	1	61406672	61455874	49203	1	4774	ENST00000493627.1	74410	NFIA
921	chr1	61724566	61725673	1108	*	215.947	-1.3092e-06	0.00144264	0.887355	1	1108	Promoter (<=1kb)	1	61681046	61725141	44096	2	83941	ENST00000606498.5	0	TM2D1
922	chr1	61851864	61852436	573	*	26.951	-3.47819e-07	0.00144268	0.911663	1	573	Intron (ENST00000635214.1/10207, intron 17 of 35)	1	61864391	61875531	11141	1	10207	ENST00000488913.1	-11955	PATJ
923	chr1	62271775	62272701	927	*	86.0526	-7.67032e-07	0.00144267	0.852424	1	927	Promoter (<=1kb)	1	62237544	62272791	35248	2	163782	ENST00000371150.5	90	KANK4
924	chr1	62319028	62319456	429	*	31.799	-1.90158e-06	0.00144268	0.557882	1	429	Promoter (<=1kb)	1	62236165	62319434	83270	2	163782	ENST00000371153.9	0	KANK4
925	chr1	62435900	62437312	1413	*	872.452	5.04758e-06	0.00144266	0.346215	1	1413	Promoter (<=1kb)	1	62436297	62443320	7024	1	7398	ENST00000452143.5	0	USP1
926	chr1	62687505	62688714	1210	*	248.377	3.50112e-06	0.00144265	0.563592	1	1210	Promoter (<=1kb)	1	62454726	62688264	233539	2	85440	ENST00000251157.10	0	DOCK7
927	chr1	62783495	62784673	1179	*	322.632	3.92179e-06	0.00144265	0.494143	1	1179	Promoter (<=1kb)	1	62784132	62865516	81385	1	84938	ENST00000317868.9	0	ATG4C
928	chr1	63261563	63262503	941	*	76.1353	2.7507e-06	0.00144266	0.579897	1	941	Exon (ENST00000429660.1/ENST00000429660.1, exon 1 of 1)	1	63169933	63257993	88061	2	199899	ENST00000658104.1	-3570	LINC00466
929	chr1	63316827	63317732	906	*	181.806	8.86151e-07	0.00144264	0.884817	1	906	Promoter (<=1kb)	1	63159087	63317222	158136	2	199899	ENST00000635458.1	0	LINC00466
930	chr1	63322079	63322950	872	*	127.991	6.14901e-06	0.00144266	0.235957	1	872	Promoter (<=1kb)	1	63320878	63322463	1586	2	100996301	ENST00000689015.1	0	FOXD3-AS1
931	chr1	63323060	63324109	1050	*	89.3223	5.17053e-06	0.00144267	0.237069	1	1050	Promoter (<=1kb)	1	63320878	63323776	2899	2	100996301	ENST00000431294.7	0	FOXD3-AS1
932	chr1	63367203	63368156	954	*	468.885	4.38152e-06	0.00144265	0.457822	1	954	Promoter (<=1kb)	1	63367575	63437126	69552	1	29929	ENST00000647818.1	0	ALG6
933	chr1	63522751	63524040	1290	*	224.48	5.74997e-06	0.00144266	0.273132	1	1290	Promoter (<=1kb)	1	63440770	63523225	82456	2	23421	ENST00000271002.15	0	ITGB3BP
934	chr1	63593144	63594672	1529	*	305.226	2.45164e-06	0.00144266	0.639474	1	1529	Promoter (<=1kb)	1	63490103	63593721	103619	2	23421	ENST00000478138.1	0	ITGB3BP
935	chr1	63773610	63775384	1775	*	170.368	2.84867e-06	0.00144266	0.593505	1	1775	Promoter (<=1kb)	1	63774017	64181498	407482	1	4919	ENST00000371079.6	0	ROR1
936	chr1	64171463	64172331	869	*	62.8589	6.04137e-07	0.00144267	0.886755	1	869	Promoter (<=1kb)	1	64106792	64171342	64551	2	101927034	ENST00000674987.1	-121	ROR1-AS1
937	chr1	64469600	64471097	1498	*	201.814	1.72418e-06	0.00144265	0.76283	1	1498	Promoter (<=1kb)	1	64470129	64693053	222925	1	57685	ENST00000651257.2	0	CACHD1
938	chr1	64744457	64746116	1660	*	138.561	-1.30169e-06	0.00144265	0.84236	1	1660	Promoter (<=1kb)	1	64745075	64833232	88158	1	55225	ENST00000294428.8	0	RAVER2
939	chr1	64863977	64864679	703	*	242.466	-2.11083e-07	0.00144266	0.965063	1	703	Promoter (<=1kb)	1	64859642	64864856	5215	2	3716	ENST00000494904.1	177	JAK1
940	chr1	64965870	64966997	1128	*	282.274	5.37863e-06	0.00144265	0.351195	1	1128	Promoter (<=1kb)	1	64833229	64966549	133321	2	3716	ENST00000342505.5	0	JAK1
941	chr1	65002308	65003461	1154	*	283.281	4.99283e-06	0.00144264	0.433844	1	1154	Promoter (<=1kb)	1	64974611	65002454	27844	2	101927084	ENST00000654678.1	0	LINC01359
942	chr1	65066493	65068279	1787	*	311.618	1.80429e-06	0.00144264	0.767956	1	1787	Promoter (<=1kb)	1	64833234	65067731	234498	2	3716	ENST00000671954.2	0	JAK1
943	chr1	65147293	65149362	2070	*	209.252	1.02905e-06	0.00144264	0.873968	1	2070	Promoter (<=1kb)	1	65147549	65226092	78544	1	205	ENST00000497030.5	0	AK4
944	chr1	65165438	65166017	580	*	118.979	-1.20315e-05	0.00144268	0.017668	0.529732	580	Promoter (<=1kb)	1	65165932	65226429	60498	1	205	ENST00000479060.1	0	AK4
945	chr1	65253847	65255056	1210	*	219.897	-2.15222e-06	0.00144264	0.72785	1	1210	Promoter (<=1kb)	1	65254462	65392588	138127	1	9829	ENST00000494710.6	0	DNAJC6
946	chr1	65264364	65264969	606	*	65.6964	-1.20019e-06	0.00144267	0.782626	1	606	Promoter (<=1kb)	1	65264694	65415869	151176	1	9829	ENST00000263441.11	0	DNAJC6
947	chr1	65309283	65310412	1130	*	73.4358	7.30678e-07	0.00144267	0.872485	1	1130	Promoter (<=1kb)	1	65310302	65318877	8576	1	112268227	ENST00000702949.1	0	LOC112268227
948	chr1	65419729	65420990	1262	*	920.392	-1.60243e-06	0.00144266	0.748401	1	1262	Promoter (<=1kb)	1	65420652	65630422	209771	1	3953	ENST00000371059.7	0	LEPR
949	chr1	65703610	65704257	648	*	28.2107	-4.64613e-07	0.00144269	0.854636	1	648	Exon (ENST00000646875.1/ENST00000646875.1, exon 1 of 3)	1	65619940	65623384	3445	1	3953	ENST00000471762.1	83670	LEPR
950	chr1	65791398	65794048	2651	*	244.689	0.369519	0.317291	0.00328057	0.581695	2651	Promoter (<=1kb)	1	65792514	66374278	581765	1	5142	ENST00000329654.8	0	PDE4B
951	chr1	66332026	66332511	486	*	89.0784	-3.26239e-06	0.00144266	0.506389	1	486	Promoter (<=1kb)	1	66332149	66363234	31086	1	5142	ENST00000531025.5	0	PDE4B
952	chr1	66643138	66643365	228	*	12.7826	-2.96306e-06	0.00144269	0.214822	1	228	Promoter (<=1kb)	1	66642697	66644000	1304	1	84251	ENST00000683731.1	441	SGIP1
953	chr1	66676990	66677290	301	*	14.8542	-2.22524e-06	0.00144269	0.353972	1	301	Promoter (<=1kb)	1	66677511	66748987	71477	1	84251	ENST00000682894.1	-221	SGIP1
954	chr1	66681556	66682103	548	*	17.5665	-2.18978e-06	0.00144269	0.411276	1	548	Promoter (<=1kb)	1	66682294	66690531	8238	1	84251	ENST00000487507.1	-191	SGIP1
955	chr1	66695047	66695612	566	*	21.8151	4.68109e-06	0.00144269	0.0341237	0.996047	566	Promoter (<=1kb)	1	66695051	66704509	9459	1	84251	ENST00000320161.10	0	SGIP1
956	chr1	66731523	66731889	367	*	43.3737	2.15538e-06	0.00144268	0.46848	1	367	Promoter (<=1kb)	1	66731688	66748987	17300	1	84251	ENST00000683526.1	0	SGIP1
957	chr1	66751981	66753276	1296	*	292.884	-3.91141e-06	0.00144266	0.438835	1	1296	Promoter (<=1kb)	1	66752459	66770896	18438	1	200132	ENST00000525663.5	0	DYNLT5
958	chr1	66924549	66925750	1202	*	684.435	-6.50466e-06	0.00144264	0.311589	1	1202	Promoter (<=1kb)	1	66924895	66988619	63725	1	57708	ENST00000355977.10	0	MIER1
959	chr1	66929890	66930885	996	*	323.997	2.09321e-06	0.00144264	0.74356	1	996	Promoter (<=1kb)	1	66930243	66986670	56428	1	57708	ENST00000401042.7	0	MIER1
960	chr1	67053101	67054659	1559	*	211.709	-4.48189e-06	0.00144264	0.494903	1	1559	Promoter (<=1kb)	1	66999350	67054148	54799	2	23169	ENST00000235345.6	0	SLC35D1
961	chr1	67135362	67135632	271	*	14.0877	1.27175e-07	0.00144269	0.960902	1	271	Promoter (<=1kb)	1	67096296	67134977	38682	2	400757	ENST00000603691.1	-385	C1orf141
962	chr1	67166183	67166586	404	*	30.1869	5.10061e-07	0.00144268	0.878963	1	404	Promoter (<=1kb)	1	67166454	67259979	93526	1	149233	ENST00000347310.10	0	IL23R
963	chr1	67306882	67308563	1682	*	128.084	-6.10258e-06	0.00144267	0.232805	1	1682	Promoter (<=1kb)	1	67307364	67396900	89537	1	3595	ENST00000262345.5	0	IL12RB2
964	chr1	67314417	67315067	651	*	38.9798	3.51419e-06	0.00144268	0.336479	1	651	Promoter (<=1kb)	1	67313973	67367861	53889	1	3595	ENST00000696761.1	444	IL12RB2
965	chr1	67430071	67431244	1174	*	422.427	-8.83516e-07	0.00144263	0.896871	1	1174	Promoter (<=1kb)	1	67407810	67430402	22593	2	26135	ENST00000361219.11	0	SERBP1
966	chr1	67684900	67685508	609	*	397.807	-9.35175e-07	0.00144265	0.866518	1	609	Promoter (<=1kb)	1	67685201	67687986	2786	1	1647	ENST00000370985.4	0	GADD45A
967	chr1	67831877	67833804	1928	*	268.401	-2.69743e-07	0.00144264	0.978357	1	1928	Promoter (<=1kb)	1	67832293	67873321	41029	1	100289178	ENST00000688125.2	0	GNG12-AS1
968	chr1	68231084	68232839	1756	*	138.209	-3.2819e-06	0.00144266	0.522388	1	1756	Promoter (<=1kb)	1	68098473	68232545	134073	2	79971	ENST00000354777.6	0	WLS
969	chr1	68496590	68497430	841	*	348.196	2.3401e-07	0.00144265	0.969864	1	841	Promoter (<=1kb)	1	68496676	68538627	41952	1	101927220	ENST00000428732.1	0	DEPDC1-AS1
970	chr1	68633111	68633831	721	*	44.7056	1.68552e-07	0.00144268	0.962798	1	721	Exon (ENST00000646352.1/ENST00000646352.1, exon 1 of 3)	1	68474152	68497221	23070	2	55635	ENST00000370966.9	-135890	DEPDC1
971	chr1	69566832	69568411	1580	*	134.653	1.27094e-06	0.00144266	0.809445	1	1580	Promoter (<=1kb)	1	69567922	70144364	576443	1	57554	ENST00000651989.2	0	LRRC7
972	chr1	70030898	70031287	390	*	12.9556	2.01419e-06	0.00144269	0.397991	1	390	Promoter (<=1kb)	1	70013982	70031222	17241	2	105378792	ENST00000414132.5	0	LRRC7-AS1
973	chr1	70205067	70206184	1118	*	210.381	8.64339e-06	0.00144265	0.190876	1	1118	Promoter (<=1kb)	1	70144805	70205579	60775	2	55631	ENST00000370952.4	0	LRRC40
974	chr1	70221035	70222096	1062	*	221.783	6.94228e-06	0.00144265	0.24458	1	1062	Promoter (<=1kb)	1	70221370	70235550	14181	1	9295	ENST00000475204.5	0	SRSF11
975	chr1	70353653	70355171	1519	*	327.329	9.6728e-06	0.00144267	0.0896316	1	1519	Promoter (<=1kb)	1	70354786	70368023	13238	1	11147	ENST00000361764.9	0	ANKRD13C-DT
976	chr1	70410559	70411675	1117	*	403.717	5.30922e-06	0.00144265	0.381436	1	1117	Promoter (<=1kb)	1	70411218	70439851	28634	1	1491	ENST00000411986.6	0	CTH
977	chr1	71046969	71048009	1041	*	129.87	7.7772e-06	0.00144266	0.153909	1	1041	Promoter (<=1kb)	1	70852353	71047788	195436	2	5733	ENST00000370931.7	0	PTGER3
978	chr1	71080559	71081511	953	*	225.72	2.99566e-06	0.00144264	0.647374	1	953	Promoter (<=1kb)	1	71081324	71241548	160225	1	100852410	ENST00000455406.6	0	ZRANB2-DT
979	chr1	72100808	72101206	399	*	18.8762	-2.7988e-06	0.00144269	0.260816	1	399	Promoter (<=1kb)	1	71402944	72100930	697987	2	257194	ENST00000306821.3	0	NEGR1
980	chr1	72282305	72283250	946	*	187.888	-2.58019e-06	0.00144265	0.64637	1	946	Promoter (<=1kb)	1	72283170	72618656	335487	1	105378797	ENST00000653965.1	0	LOC105378797
981	chr1	72283434	72284586	1153	*	149.668	6.27807e-07	0.00144265	0.910057	1	1153	Promoter (<=1kb)	1	72283350	72669337	385988	1	105378797	ENST00000688733.1	84	LOC105378797
982	chr1	72557478	72557938	461	*	23.3207	1.48632e-06	0.00144268	0.598555	1	461	Promoter (<=1kb)	1	72557919	72618469	60551	1	105378797	ENST00000666987.1	0	LOC105378797
983	chr1	74197712	74198563	852	*	255.571	1.33456e-06	0.00144265	0.813769	1	852	Promoter (<=1kb)	1	74198235	74543982	345748	1	100526835	ENST00000557284.7	0	FPGT-TNNI3K
984	chr1	74468916	74469317	402	*	26.8914	-1.89999e-06	0.00144268	0.502102	1	402	Exon (ENST00000442876.1/ENST00000442876.1, exon 2 of 2)	1	74439065	74463549	24485	1	100526835	ENST00000370889.2	29851	FPGT-TNNI3K
985	chr1	74512266	74512912	647	*	37.9697	8.35245e-08	0.00144268	0.981242	1	647	Promoter (<=1kb)	1	74469376	74512611	43236	2	105378803	ENST00000294635.5	0	LRRC53
986	chr1	74513053	74514201	1149	*	150.767	-1.52497e-06	0.00144266	0.744363	1	1149	Promoter (<=1kb)	1	74469376	74512611	43236	2	105378803	ENST00000294635.5	-442	LRRC53
987	chr1	74579351	74579813	463	*	10.6747	1.56273e-06	0.00144269	0.413187	1	463	Promoter (<=1kb)	1	74568117	74579763	11647	2	127254	ENST00000433746.2	0	ERICH3
988	chr1	74732617	74734005	1389	*	404.695	2.40001e-06	0.00144266	0.656788	1	1389	Promoter (<=1kb)	1	74733152	74766674	33523	1	127253	ENST00000457880.6	0	TYW3
989	chr1	75133870	75134135	266	*	36.4239	1.46821e-06	0.00144268	0.695421	1	266	Promoter (<=1kb)	1	75134388	75161533	27146	1	431707	ENST00000356261.4	-253	LHX8
990	chr1	75520808	75522231	1424	*	122.621	-3.74316e-06	0.00144265	0.499273	1	1424	Exon (ENST00000440382.1/ENST00000440382.1, exon 1 of 1)	1	75204475	75611084	406610	2	204962	ENST00000370855.5	88853	SLC44A5
991	chr1	75641277	75641794	518	*	36.3575	-5.52995e-06	0.00144268	0.129704	1	518	Exon (ENST00000648424.1/204962, exon 3 of 3)	1	75202129	75611114	408986	2	204962	ENST00000370859.8	-30163	SLC44A5
992	chr1	75724142	75725096	955	*	352.453	9.74614e-06	0.00144266	0.12212	1	955	Promoter (<=1kb)	1	75724431	75735094	10664	1	34	ENST00000525881.6	0	ACADM
993	chr1	75731960	75732183	224	*	8.54289	-1.61776e-06	0.00144269	0.37864	1	224	Promoter (<=1kb)	1	75732516	75762945	30430	1	34	ENST00000529059.5	-333	ACADM
994	chr1	75745276	75745713	438	*	33.4442	4.11223e-06	0.00144268	0.202808	1	438	Promoter (<=1kb)	1	75743423	75744776	1354	2	1744	ENST00000444241.1	-500	DLSTP1
995	chr1	75785649	75786855	1207	*	234.885	9.01352e-06	0.00144265	0.177946	1	1207	Promoter (<=1kb)	1	75786197	75794833	8637	1	5876	ENST00000496055.5	0	RABGGTB
996	chr1	76074514	76075013	500	*	61.1039	1.99485e-06	0.00144267	0.61676	1	500	Promoter (<=1kb)	1	76074746	76634603	559858	1	256435	ENST00000328299.4	0	ST6GALNAC3
997	chr1	76867325	76869282	1958	*	143.647	2.14573e-06	0.00144265	0.707537	1	1958	Promoter (<=1kb)	1	76867480	76871383	3904	1	81849	ENST00000480428.1	0	ST6GALNAC5
998	chr1	77059921	77060576	656	*	116.435	-1.34663e-06	0.00144267	0.756337	1	656	Promoter (<=1kb)	1	77060143	77060202	60	1	102466995	ENST00000620979.1	0	MIR7156
999	chr1	77218631	77219632	1002	*	117.08	-8.74911e-07	0.00144265	0.875412	1	1002	Promoter (<=1kb)	1	77088989	77219430	130442	2	10026	ENST00000370812.8	0	PIGK
1000	chr1	77281680	77283221	1542	*	105.692	3.90399e-06	0.00144266	0.555332	1	1542	Promoter (<=1kb)	1	77282019	77559966	277948	1	26289	ENST00000354567.7	0	AK5
1001	chr1	77370578	77371643	1066	*	92.49	-5.03662e-06	0.00144267	0.309262	1	1066	Promoter (<=1kb)	1	77371378	77535885	164508	1	26289	ENST00000530826.1	0	AK5
1002	chr1	77539637	77540469	833	*	85.9007	1.1861e-06	0.00144266	0.81651	1	833	Promoter (<=1kb)	1	77540496	77558731	18236	1	26289	ENST00000466393.1	-27	AK5
1003	chr1	77631831	77632071	241	*	9.54123	-9.60833e-07	0.00144269	0.636244	1	241	Promoter (<=1kb)	1	77562416	77631921	69506	2	26009	ENST00000481346.5	0	ZZZ3
1004	chr1	77682314	77683938	1625	*	333.669	2.14771e-06	0.00144263	0.75668	1	1625	Promoter (<=1kb)	1	77562416	77682658	120243	2	26009	ENST00000370801.8	0	ZZZ3
1005	chr1	77759085	77760178	1094	*	229.671	4.8474e-06	0.00144264	0.446313	1	1094	Promoter (<=1kb)	1	77695987	77759852	63866	2	23032	ENST00000370794.7	0	USP33
1006	chr1	77779300	77780282	983	*	119.578	-3.27897e-06	0.00144265	0.552293	1	983	Promoter (<=1kb)	1	77779624	77879539	99916	1	374986	ENST00000443751.4	0	MIGA1
1007	chr1	77888117	77889558	1442	*	83.5177	1.58794e-06	0.00144266	0.752813	1	1442	Promoter (<=1kb)	1	77881348	77889539	8192	2	374987	ENST00000421331.1	0	NEXN-AS1
1008	chr1	77926583	77927313	731	*	35.9704	8.38541e-06	0.00144269	0.0169628	0.543686	731	Promoter (<=1kb)	1	77926569	77935970	9402	1	91624	ENST00000464998.1	14	NEXN
1009	chr1	77978725	77979698	974	*	283.546	3.53549e-07	0.00144265	0.952879	1	974	Promoter (<=1kb)	1	77979175	78016274	37100	1	11080	ENST00000487931.1	0	DNAJB4
1010	chr1	78004008	78005125	1118	*	234.628	1.82859e-07	0.00144265	0.975178	1	1118	Promoter (<=1kb)	1	78004935	78016299	11365	1	11080	ENST00000476396.1	0	DNAJB4
1011	chr1	78045839	78046623	785	*	26.3998	1.54084e-06	0.00144268	0.64631	1	785	Promoter (<=1kb)	1	78045966	78138444	92479	1	54810	ENST00000370759.4	0	GIPC2
1012	chr1	78303692	78303974	283	*	14.7717	-1.07221e-06	0.00144269	0.653815	1	283	Promoter (<=1kb)	1	78303884	78539749	235866	1	5737	ENST00000370758.5	0	PTGFR
1013	chr1	78490706	78492102	1397	*	195.401	-3.02309e-07	0.00144266	0.916018	1	1397	Promoter (<=1kb)	1	78490974	78540701	49728	1	5737	ENST00000370757.8	0	PTGFR
1014	chr1	78619623	78620577	955	*	47.1702	2.51621	0.328309	8.9071e-16	7.46142e-12	955	Promoter (<=1kb)	1	78619902	78642369	22468	1	10964	ENST00000679998.1	0	IFI44L
1015	chr1	78649639	78649958	320	*	64.9529	-2.23046e-07	0.00144267	0.952947	1	320	Promoter (<=1kb)	1	78649796	78662756	12961	1	10561	ENST00000470323.5	0	IFI44
1016	chr1	78665441	78666749	1309	*	30.8524	3.34134	0.401186	8.51091e-18	9.50605e-14	1309	Promoter (2-3kb)	1	78662735	78664078	1344	1	10561	ENST00000446486.1	2706	IFI44
1017	chr1	79323051	79323843	793	*	170.607	-6.27444e-06	0.00144266	0.228205	1	793	Promoter (1-2kb)	1	79323769	79324852	1084	2	105378811	ENST00000635706.1	1009	LOC105378811
1018	chr1	81208367	81208940	574	*	115.038	-3.41726e-06	0.00144267	0.443128	1	574	Exon (ENST00000426688.1/ENST00000426688.1, exon 1 of 1)	1	81306147	81727814	421668	1	23266	ENST00000674378.1	-97207	ADGRL2
1019	chr1	81305780	81306686	907	*	83.6406	1.70263e-07	0.00144266	0.973683	1	907	Promoter (<=1kb)	1	81306147	81727814	421668	1	23266	ENST00000674378.1	0	ADGRL2
1020	chr1	81800315	81802206	1892	*	201.839	3.42544e-06	0.00144265	0.570117	1	1892	Promoter (<=1kb)	1	81800376	81987353	186978	1	23266	ENST00000674489.1	0	ADGRL2
1021	chr1	82979134	82980156	1023	*	36.2167	2.8452e-06	0.00144268	0.377985	1	1023	Promoter (<=1kb)	1	82970820	82979280	8461	2	101927498	ENST00000659693.1	0	LINC01361
1022	chr1	83860432	83861262	831	*	127.807	-1.41042e-06	0.00144265	0.793704	1	831	Promoter (<=1kb)	1	83801516	83860546	59031	2	101927560	ENST00000457273.5	0	LOC101927560
1023	chr1	83882899	83883520	622	*	88.9641	-4.32739e-06	0.00144267	0.352992	1	622	Promoter (<=1kb)	1	83869698	83882848	13151	2	79739	ENST00000480533.1	-51	TTLL7
1024	chr1	83998391	83999718	1328	*	223.065	2.76865e-06	0.00144264	0.655707	1	1328	Promoter (<=1kb)	1	83865024	83999132	134109	2	79739	ENST00000260505.13	0	TTLL7
1025	chr1	84077402	84078878	1477	*	263.207	2.54113e-06	0.00144264	0.692282	1	1477	Promoter (<=1kb)	1	84078062	84238498	160437	1	5567	ENST00000370689.6	0	PRKACB
1026	chr1	84143914	84144763	850	*	57.9996	3.92772e-07	0.00144267	0.926674	1	850	Promoter (<=1kb)	1	84144271	84238498	94228	1	5567	ENST00000370685.7	0	PRKACB
1027	chr1	84277605	84277927	323	*	11.317	-1.39251e-06	0.00144269	0.466404	1	323	Promoter (<=1kb)	1	84277321	84277457	137	1	124904808	ENST00000363089.1	284	LOC124904808
1028	chr1	84298235	84299610	1376	*	155.423	3.16172e-06	0.00144265	0.522712	1	1376	Promoter (<=1kb)	1	84298366	84350798	52433	1	148418	ENST00000370673.7	0	SAMD13
1029	chr1	84344256	84344818	563	*	33.0783	7.83435e-07	0.00144268	0.814699	1	563	Promoter (<=1kb)	1	84344678	84349661	4984	1	148418	ENST00000510918.5	0	SAMD13
1030	chr1	84365287	84366280	994	*	196.461	-6.95024e-06	0.00144266	0.209541	1	994	Promoter (<=1kb)	1	84364958	84365841	884	2	391051	ENST00000638373.1	0	UOX
1031	chr1	84407939	84408341	403	*	15.3857	-4.01994e-06	0.00144269	0.120376	1	403	Promoter (<=1kb)	1	84408230	84415008	6779	1	58511	ENST00000370662.3	0	DNASE2B
1032	chr1	84479008	84479883	876	*	122.186	2.61584e-06	0.00144266	0.625887	1	876	Promoter (<=1kb)	1	84479259	84483330	4072	1	80135	ENST00000370656.5	0	RPF1
1033	chr1	84505632	84506873	1242	*	531.817	1.31522e-05	0.00144267	0.0317257	1	1242	Promoter (<=1kb)	1	84506300	84507320	1021	1	100505741	ENST00000484939.1	0	SPATA1
1034	chr1	84573855	84574874	1020	*	275.136	7.66269e-06	0.00144265	0.230827	1	1020	Promoter (<=1kb)	1	84574114	84583620	9507	1	105378819	ENST00000646567.2	0	LOC105378819
1035	chr1	84620579	84621262	684	*	216.168	-2.28469e-07	0.00144263	0.971835	1	684	Promoter (<=1kb)	1	84614068	84621034	6967	2	103695366	ENST00000701339.1	0	LINC01461
1036	chr1	84689820	84690984	1165	*	310.754	3.50791e-06	0.00144265	0.565568	1	1165	Promoter (<=1kb)	1	84643706	84690461	46756	2	117178	ENST00000342203.8	0	SSX2IP
1037	chr1	84892480	84893589	1110	*	73.3592	2.50058e-06	0.00144267	0.57553	1	1110	Promoter (<=1kb)	1	84811602	84893206	81605	2	23566	ENST00000370611.4	0	LPAR3
1038	chr1	84996890	84997634	745	*	72.7686	2.55626e-06	0.00144266	0.591171	1	745	Promoter (<=1kb)	1	84925583	84997113	71531	2	255231	ENST00000370608.8	0	MCOLN2
1039	chr1	84997949	84998674	726	*	47.1839	-3.054e-06	0.00144267	0.446836	1	726	Promoter (<=1kb)	1	84999147	85133138	133992	1	126820	ENST00000370596.5	-473	DNAI3
1040	chr1	84998930	84999340	411	*	56.3123	3.32417e-06	0.00144267	0.431949	1	411	Promoter (<=1kb)	1	84999147	85133138	133992	1	126820	ENST00000370596.5	0	DNAI3
1041	chr1	85047468	85049012	1545	*	127.3	1.51881e-06	0.00144265	0.784017	1	1545	Promoter (<=1kb)	1	85018082	85048500	30419	2	55283	ENST00000370589.7	0	MCOLN3
1042	chr1	85200319	85202178	1860	*	202.152	1.14471e-06	0.00144265	0.849287	1	1860	Promoter (<=1kb)	1	85156889	85201016	44128	2	84144	ENST00000341460.6	0	SYDE2
1043	chr1	85258598	85260167	1570	*	195.891	4.04039e-06	0.00144265	0.509478	1	1570	Promoter (<=1kb)	1	85249953	85259662	9710	2	148423	ENST00000471115.6	0	C1orf52
1044	chr1	85275231	85275489	259	*	83.1807	-4.45809e-09	0.00144267	0.997435	1	259	Promoter (<=1kb)	1	85267729	85275750	8022	2	8915	ENST00000650582.1	261	BCL10
1045	chr1	85276120	85277056	937	*	612.842	3.35005e-06	0.00144266	0.497317	1	937	Promoter (<=1kb)	1	85276388	85347731	71344	1	646626	ENST00000654182.1	0	BCL10-AS1
1046	chr1	85464212	85465477	1266	*	183.34	-1.93518e-07	0.00144265	0.970245	1	1266	Promoter (<=1kb)	1	85318485	85465159	146675	2	23576	ENST00000284031.13	0	DDAH1
1047	chr1	85576280	85578245	1966	*	250.433	4.91159e-06	0.00144265	0.428617	1	1966	Promoter (<=1kb)	1	85495739	85576858	81120	2	124904208	ENST00000467666.2	0	LOC124904208
1048	chr1	85580581	85581076	496	*	51.0969	-1.10607e-06	0.00144267	0.787486	1	496	Promoter (<=1kb)	1	85580761	85583950	3190	1	3491	ENST00000451137.7	0	CCN1
1049	chr1	85581286	85581534	249	*	39.5058	1.24241e-06	0.00144268	0.728353	1	249	Promoter (<=1kb)	1	85581463	85583930	2468	1	3491	ENST00000675083.1	0	CCN1
1050	chr1	85707503	85709049	1547	*	216.173	1.08977e-06	0.00144264	0.857544	1	1547	Promoter (<=1kb)	1	85649417	85708433	59017	2	54680	ENST00000370574.4	0	ZNHIT6
1051	chr1	86155631	86157658	2028	*	160.414	-2.12295e-06	0.00144265	0.714836	1	2028	Promoter (<=1kb)	1	85729233	86156772	427540	2	255631	ENST00000370571.7	0	COL24A1
1052	chr1	86296041	86297364	1324	*	117.367	-2.26346e-06	0.00144267	0.432253	1	1324	Promoter (<=1kb)	1	86288721	86296783	8063	2	105378824	ENST00000647509.1	0	LINC02795
1053	chr1	86395690	86396782	1093	*	274.599	1.91262e-06	0.00144264	0.753765	1	1093	Promoter (<=1kb)	1	86346824	86396262	49439	2	57489	ENST00000359242.7	0	ODF2L
1054	chr1	86704186	86705827	1642	*	503.857	9.18255e-06	0.00144265	0.153892	1	1642	Promoter (<=1kb)	1	86569024	86704484	135461	2	105378828	ENST00000699483.1	0	CLCA4-AS1
1055	chr1	86833294	86833970	677	*	47.8013	1.19217e-06	0.00144267	0.77928	1	677	Promoter (<=1kb)	1	86821558	86834169	12612	2	105378831	ENST00000646669.1	199	LOC105378831
1056	chr1	86913840	86915822	1983	*	375.542	9.30788e-06	0.00144264	0.192047	1	1983	Promoter (<=1kb)	1	86862445	86914126	51682	2	9403	ENST00000331835.10	0	SELENOF
1057	chr1	87046064	87046334	271	*	11.5899	-3.39826e-06	0.00144269	0.0899637	1	271	Exon (ENST00000440164.1/ENST00000440164.1, exon 1 of 1)	1	86993009	87169204	176196	1	339524	ENST00000370548.3	53055	LINC01140
1058	chr1	87129583	87129942	360	*	32.5356	-6.98875e-07	0.00144268	0.83324	1	360	Promoter (<=1kb)	1	87129765	87168505	38741	1	339524	ENST00000469312.6	0	LINC01140
1059	chr1	87131749	87132435	687	*	115.548	-3.27609e-06	0.00144266	0.538126	1	687	Promoter (<=1kb)	1	87131955	87136669	4715	1	339524	ENST00000590653.5	0	LINC01140
1060	chr1	87211994	87212444	451	*	58.4154	7.36386e-06	0.00144268	0.0577555	1	451	Promoter (<=1kb)	1	87212669	87251331	38663	1	101927844	ENST00000640491.1	-225	LINC02801
1061	chr1	87328103	87329027	925	*	321.38	1.38892e-06	0.00144264	0.826368	1	925	Promoter (<=1kb)	1	87328880	87348923	20044	1	8543	ENST00000370544.10	0	LMO4
1062	chr1	88462498	88463410	913	*	63.765	1.86727e-06	0.00144267	0.661024	1	913	Promoter (<=1kb)	1	88462936	88464079	1144	1	105378839	ENST00000662514.1	0	LOC105378839
1063	chr1	88528787	88530118	1332	*	56.7892	4.60839e-07	0.00144268	0.902905	1	1332	Exon (ENST00000645056.1/ENST00000645056.1, exon 3 of 6)	1	88540303	88570860	30558	2	101927891	ENST00000425750.2	40742	PKN2-AS1
1064	chr1	88683610	88685167	1558	*	481.073	-3.36893e-06	0.00144265	0.568354	1	1558	Promoter (<=1kb)	1	88513130	88684945	171816	2	101927891	ENST00000645890.1	0	PKN2-AS1
1065	chr1	88890873	88891940	1068	*	117.614	-1.28134e-05	0.00144268	0.0172807	0.702948	1068	Promoter (<=1kb)	1	88852633	88891567	38935	2	2959	ENST00000370500.10	0	GTF2B
1066	chr1	88892157	88893403	1247	*	154.573	-8.40358e-06	0.00144267	0.119219	1	1247	Promoter (<=1kb)	1	88864044	88891944	27901	2	2959	ENST00000471471.1	-213	GTF2B
1067	chr1	88992306	88993332	1027	*	491.524	-0.552203	0.218079	0.000313704	0.0449727	1027	Promoter (<=1kb)	1	88979456	88992629	13174	2	494115	ENST00000652648.1	0	RBMXL1
1068	chr1	89021741	89023316	1576	*	94.6476	-7.75418e-06	0.00144268	0.0789836	1	1576	Promoter (<=1kb)	1	89006679	89022851	16173	2	2635	ENST00000370482.6	0	GBP3
1069	chr1	89064704	89065723	1020	*	58.5742	6.24978e-06	0.00144268	0.0776576	1	1020	Promoter (<=1kb)	1	89051882	89065360	13479	2	2633	ENST00000459831.2	0	GBP1
1070	chr1	89125666	89126504	839	*	98.2783	-6.74063e-06	0.00144268	0.0864695	1	839	Promoter (<=1kb)	1	89106132	89126114	19983	2	2634	ENST00000370466.4	0	GBP2
1071	chr1	89198335	89199125	791	*	86.1273	-3.59661e-06	0.00144268	0.347781	1	791	Promoter (<=1kb)	1	89198714	89207040	8327	1	107985076	ENST00000641099.1	0	LOC107985076
1072	chr1	89260569	89261207	639	*	47.3206	3.16137e-06	0.00144268	0.339077	1	639	Promoter (1-2kb)	1	89260582	89262274	1693	2	115362	ENST00000471171.1	1067	GBP5
1073	chr1	89262051	89263073	1023	*	51.0091	-0.760746	0.29805	0.000293238	0.0424438	1023	Promoter (<=1kb)	1	89260582	89262274	1693	2	115362	ENST00000471171.1	0	GBP5
1074	chr1	89272583	89273070	488	*	46.4867	-2.72907e-06	0.00144268	0.414827	1	488	Promoter (<=1kb)	1	89256189	89272860	16672	2	115362	ENST00000370459.8	0	GBP5
1075	chr1	89407179	89408212	1034	*	54.2852	0.789914	0.318405	0.000367903	0.0508355	1034	Promoter (<=1kb)	1	89407679	89424934	17256	1	400759	ENST00000513638.5	0	GBP1P1
1076	chr1	89524102	89525594	1493	*	211.499	-9.33478e-06	0.00144266	0.110401	1	1493	Promoter (<=1kb)	1	89427533	89525472	97940	2	105378844	ENST00000671515.1	0	LOC105378844
1077	chr1	89632537	89633684	1148	*	207.007	-7.36093e-06	0.00144266	0.213536	1	1148	Promoter (<=1kb)	1	89581291	89632684	51394	2	400761	ENST00000666228.1	0	LRRC8C-DT
1078	chr1	89762767	89763491	725	*	92.3259	-1.54905e-05	0.0014427	0.0399104	1	725	Exon (ENST00000479252.1/84230, exon 4 of 4)	1	89788914	89790492	1579	1	101927975	ENST00000432395.1	-25423	LOC101927975
1079	chr1	89820487	89821939	1453	*	215.209	-1.01771e-06	0.00144263	0.877432	1	1453	Promoter (<=1kb)	1	89821014	89933160	112147	1	55144	ENST00000525774.5	0	LRRC8D
1080	chr1	89822229	89822414	186	*	19.4007	4.79906e-07	0.00144268	0.871368	1	186	Promoter (<=1kb)	1	89821921	89936001	114081	1	55144	ENST00000394593.7	308	LRRC8D
1081	chr1	89842870	89844270	1401	*	184.206	-6.3996e-06	0.00144265	0.313867	1	1401	Promoter (<=1kb)	1	89843048	89933418	90371	1	55144	ENST00000414841.1	0	LRRC8D
1082	chr1	89987040	89987914	875	*	35.491	-7.46447e-07	0.00144268	0.818592	1	875	Exon (ENST00000516988.1/ENST00000516988.1, exon 1 of 1)	1	89993593	89994321	729	2	492303	ENST00000380526.2	6407	GEMIN8P4
1083	chr1	89994650	89995742	1093	*	363.619	-1.17249e-06	0.00144263	0.85796	1	1093	Promoter (<=1kb)	1	89995110	90035533	40424	1	284695	ENST00000340281.9	0	ZNF326
1084	chr1	90045863	90046266	404	*	19.6515	-3.11436e-08	0.00144269	0.989606	1	404	Exon (ENST00000667592.1/ENST00000667592.1, exon 1 of 2)	1	89995137	90035531	40395	1	284695	ENST00000370447.3	50726	ZNF326
1085	chr1	90656654	90657643	990	*	50.1017	7.21835e-06	0.00144268	0.069939	1	990	Promoter (<=1kb)	1	90657750	90657964	215	1	109616984	ENST00000362796.2	-107	SNORD3G
1086	chr1	90717662	90718974	1313	*	237.212	3.12872e-06	0.00144263	0.643384	1	1313	Promoter (<=1kb)	1	90711539	90717302	5764	2	343472	ENST00000370445.5	-360	BARHL2
1087	chr1	90831930	90832188	259	*	22.9705	-4.00523e-07	0.00144268	0.881251	1	259	Promoter (<=1kb)	1	90782984	90832201	49218	2	105378853	ENST00000435649.3	13	LINC02609
1088	chr1	90834622	90835494	873	*	44.1639	-1.32433e-06	0.00144267	0.730745	1	873	Promoter (<=1kb)	1	90831788	90834689	2902	2	105378853	ENST00000635959.1	0	LINC02609
1089	chr1	90835846	90836622	777	*	52.0216	2.59401e-06	0.00144267	0.5348	1	777	Promoter (<=1kb)	1	90829547	90836161	6615	2	105378853	ENST00000455680.5	0	LINC02609
1090	chr1	90850559	90852142	1584	*	273.855	1.32504e-06	0.00144264	0.837282	1	1584	Promoter (<=1kb)	1	90769086	90851528	82443	2	105378853	ENST00000671059.1	0	LINC02609
1091	chr1	91021264	91022484	1221	*	737.569	2.23928e-06	0.00144264	0.724059	1	1221	Promoter (<=1kb)	1	90915298	91021473	106176	2	84146	ENST00000370440.5	0	ZNF644
1092	chr1	91404118	91404945	828	*	264.122	-1.12953e-08	0.00144265	0.997291	1	828	Promoter (<=1kb)	1	91260766	91404837	144072	2	164045	ENST00000370425.8	0	HFM1
1093	chr1	91499946	91501800	1855	*	519.938	-6.0047e-07	0.00144264	0.922685	1	1855	Promoter (<=1kb)	1	91500851	91525764	24914	1	8317	ENST00000234626.11	0	CDC7
1094	chr1	91765923	91766529	607	*	20.7361	-1.19e-06	0.00144268	0.677743	1	607	Promoter (<=1kb)	1	91727777	91766432	38656	2	7049	ENST00000468996.2	0	TGFBR3
1095	chr1	91830163	91831178	1016	*	83.6767	-3.8553e-06	0.00144266	0.43185	1	1016	Intron (ENST00000533089.5/7049, intron 1 of 19)	1	91682430	91861593	179164	2	7049	ENST00000525962.5	30415	TGFBR3
1096	chr1	91885334	91886530	1197	*	283.868	-2.23613e-06	0.00144263	0.739957	1	1197	Promoter (<=1kb)	1	91680343	91886151	205809	2	7049	ENST00000212355.9	0	TGFBR3
1097	chr1	92029593	92031211	1619	*	194.265	-2.05569e-06	0.00144264	0.748957	1	1619	Promoter (<=1kb)	1	92029985	92063538	33554	1	253152	ENST00000370383.5	0	EPHX4
1098	chr1	92080027	92081005	979	*	315.405	-6.9702e-07	0.00144264	0.913088	1	979	Promoter (<=1kb)	1	92080305	92139946	59642	1	284697	ENST00000370382.7	0	BTBD8
1099	chr1	92188416	92189187	772	*	71.7764	1.89774e-06	0.00144267	0.680348	1	772	Distal Intergenic	1	92168924	92184709	15786	1	284697	ENST00000674371.1	19492	BTBD8
1100	chr1	92201883	92202830	948	*	161.943	1.16771e-05	0.00144268	0.0318086	0.62881	948	Distal Intergenic	1	92217915	92245813	27899	1	388649	ENST00000370375.8	-15085	C1orf146
1101	chr1	92298290	92299558	1269	*	480.325	8.29275e-06	0.00144263	0.273617	1	1269	Promoter (<=1kb)	1	92246402	92298987	52586	2	11146	ENST00000370360.8	0	GLMN
1102	chr1	92483788	92484034	247	*	49.6021	8.51961e-06	0.00144268	0.0371259	1	247	Promoter (<=1kb)	1	92474762	92483954	9193	2	2672	ENST00000370332.5	0	GFI1
1103	chr1	92485112	92487191	2080	*	408.667	1.01952e-05	0.00144264	0.150971	1	2080	Promoter (<=1kb)	1	92473043	92486925	13883	2	2672	ENST00000294702.6	0	GFI1
1104	chr1	92749059	92749569	511	*	26.4921	2.87231e-06	0.00144268	0.34282	1	511	Exon (ENST00000429959.2/ENST00000429959.2, exon 1 of 1)	1	92627984	92736583	108600	2	7813	ENST00000706870.1	-12476	EVI5
1105	chr1	92784543	92785679	1137	*	636.907	6.5934e-06	0.00144263	0.363681	1	1137	Promoter (<=1kb)	1	92508696	92784669	275974	2	7813	ENST00000706846.1	0	EVI5
1106	chr1	92831598	92832763	1166	*	388.23	5.56862e-06	0.00144263	0.442576	1	1166	Promoter (<=1kb)	1	92832013	92841835	9823	1	6125	ENST00000645300.1	0	RPL5
1107	chr1	92960371	92962166	1796	*	321.396	4.0485e-06	0.00144262	0.583245	1	1796	Promoter (<=1kb)	1	92832737	92961522	128786	2	388650	ENST00000615519.4	0	DIPK1A
1108	chr1	92962336	92962715	380	*	25.7596	-1.75379e-06	0.00144268	0.551206	1	380	Promoter (<=1kb)	1	92842160	92961522	119363	2	388650	ENST00000616709.4	-814	DIPK1A
1109	chr1	92975516	92976012	497	*	36.9941	-1.43662e-06	0.00144268	0.683504	1	497	Promoter (2-3kb)	1	92978265	92987367	9103	1	124904219	ENST00000664771.1	-2253	LOC124904219
1110	chr1	92977462	92977876	415	*	21.0363	2.73473e-06	0.00144269	0.299221	1	415	Promoter (<=1kb)	1	92978265	92987367	9103	1	124904219	ENST00000664771.1	-389	LOC124904219
1111	chr1	93078907	93080072	1166	*	228.88	-2.52028e-06	0.00144264	0.70208	1	1166	Promoter (<=1kb)	1	93079235	93139079	59845	1	22823	ENST00000540243.5	0	MTF2
1112	chr1	93179555	93181412	1858	*	777.147	6e-06	0.00144263	0.266157	1	1858	Promoter (<=1kb)	1	93179919	93278477	98559	1	343099	ENST00000343253.11	0	CCDC18
1113	chr1	93324854	93325161	308	*	18.3155	-5.46815e-07	0.00144269	0.831599	1	308	Promoter (<=1kb)	1	93264647	93324691	60045	2	100131564	ENST00000415150.5	-163	CCDC18-AS1
1114	chr1	93338294	93338937	644	*	19.2011	4.10217e-06	0.00144269	0.122048	1	644	Promoter (<=1kb)	1	93309753	93338534	28782	2	100131564	ENST00000440778.5	0	CCDC18-AS1
1115	chr1	93345114	93346948	1835	*	295.108	4.72743e-06	0.00144263	0.489254	1	1835	Promoter (<=1kb)	1	93262186	93345831	83646	2	100131564	ENST00000413606.5	0	CCDC18-AS1
1116	chr1	93447629	93449413	1785	*	141.053	-1.37714e-06	0.00144265	0.809243	1	1785	Promoter (<=1kb)	1	93448118	93554661	106544	1	54874	ENST00000271234.13	0	FNBP1L
1117	chr1	93566990	93567804	815	*	88.3218	-2.37198e-06	0.00144266	0.640439	1	815	Promoter (<=1kb)	1	93562121	93568127	6007	2	8412	ENST00000538653.1	323	BCAR3
1118	chr1	93591650	93591862	213	*	20.1644	-4.07023e-07	0.00144268	0.88507	1	213	Promoter (<=1kb)	1	93591966	93605574	13609	1	100129046	ENST00000417401.3	-104	BCAR3-AS1
1119	chr1	93592559	93592883	325	*	51.7678	-3.81506e-06	0.00144267	0.371619	1	325	Promoter (<=1kb)	1	93592199	93594784	2586	1	100129046	ENST00000431770.1	360	BCAR3-AS1
1120	chr1	93680767	93682190	1424	*	209.307	4.20575e-06	0.00144264	0.509109	1	1424	Promoter (<=1kb)	1	93561741	93681837	120097	2	8412	ENST00000260502.11	0	BCAR3
1121	chr1	93845771	93846832	1062	*	323.927	8.7915e-07	0.00144264	0.887814	1	1062	Promoter (<=1kb)	1	93846832	93846911	80	1	100126348	ENST00000390220.3	0	MIR760
1122	chr1	93847025	93848253	1229	*	332.388	1.44334e-05	0.00144266	0.0417269	1	1229	Promoter (<=1kb)	1	93561791	93847150	285360	2	8412	ENST00000370244.5	0	BCAR3
1123	chr1	93878498	93879590	1093	*	214.454	2.25117e-06	0.00144264	0.491437	1	1093	Promoter (<=1kb)	1	93866284	93879206	12923	2	30836	ENST00000436063.7	0	DNTTIP2
1124	chr1	93908729	93910120	1392	*	360.56	5.01001e-06	0.00144263	0.483003	1	1392	Promoter (<=1kb)	1	93885199	93909430	24232	2	2730	ENST00000370238.8	0	GCLM
1125	chr1	94025815	94026354	540	*	26.2404	-1.17994e-06	0.00144268	0.381176	1	540	Promoter (<=1kb)	1	94019582	94025595	6014	2	24	ENST00000460514.1	-220	ABCA4
1126	chr1	94061482	94061881	400	*	43.9718	-5.45862e-07	0.00144268	0.881182	1	400	Promoter (<=1kb)	1	94059469	94061439	1971	2	24	ENST00000472033.1	-43	ABCA4
1127	chr1	94236799	94238071	1273	*	134.177	5.40949e-06	0.00144266	0.326497	1	1273	Promoter (<=1kb)	1	94168905	94237584	68680	2	9411	ENST00000260526.11	0	ARHGAP29
1128	chr1	94246846	94248035	1190	*	125.856	-8.31702e-07	0.00144265	0.881485	1	1190	Promoter (<=1kb)	1	94247819	94334849	87031	1	107985092	ENST00000660441.1	0	ARHGAP29-AS1
1129	chr1	94417869	94418934	1066	*	686.618	7.76594e-06	0.00144264	0.276618	1	1066	Promoter (<=1kb)	1	94418389	94518663	100275	1	5825	ENST00000370214.9	0	ABCD3
1130	chr1	94481344	94481940	597	*	48.2807	-3.73268e-06	0.00144268	0.331524	1	597	Promoter (<=1kb)	1	94481493	94518666	37174	1	5825	ENST00000484213.1	0	ABCD3
1131	chr1	94541299	94542775	1477	*	326.374	1.11176e-05	0.00144265	0.114016	1	1477	Promoter (<=1kb)	1	94541940	94554520	12581	1	124904223	ENST00000702722.1	0	LOC124904223
1132	chr1	94741503	94742320	818	*	140.415	3.60002e-06	0.00144265	0.537359	1	818	Promoter (<=1kb)	1	94732133	94742495	10363	2	101928079	ENST00000424711.1	175	SLC44A3-AS1
1133	chr1	94819965	94820735	771	*	103.059	1.21978e-05	0.00144268	0.0210006	0.778306	771	Promoter (<=1kb)	1	94613814	94820277	206464	2	101928079	ENST00000634870.1	0	SLC44A3-AS1
1134	chr1	94854271	94855076	806	*	141.231	-2.34588e-06	0.00144265	0.684632	1	806	Promoter (<=1kb)	1	94616406	94855421	239016	2	101928079	ENST00000634339.1	345	SLC44A3-AS1
1135	chr1	94925605	94927570	1966	*	269.114	1.66572e-06	0.00144263	0.802615	1	1966	Promoter (<=1kb)	1	94896949	94925808	28860	2	1266	ENST00000545882.5	0	CNN3
1136	chr1	95072515	95073409	895	*	494.203	1.6256e-06	0.00144263	0.81141	1	895	Promoter (<=1kb)	1	94974405	95072951	98547	2	199857	ENST00000370205.6	0	ALG14
1137	chr1	95116587	95118175	1589	*	215.685	1.45753e-06	0.00144265	0.806683	1	1589	Promoter (<=1kb)	1	95117923	95173845	55923	1	100527978	ENST00000455656.1	0	TLCD4-RWDD3
1138	chr1	95233691	95234753	1063	*	591.092	5.90685e-06	0.00144265	0.328685	1	1063	Promoter (<=1kb)	1	95161676	95233957	72282	2	101928118	ENST00000663020.1	0	RWDD3-DT
1139	chr1	95352284	95353141	858	*	35.0708	-2.66772e-06	0.00144268	0.453984	1	858	Promoter (<=1kb)	1	95351251	95352676	1426	2	101928169	ENST00000664351.1	0	LINC01650
1140	chr1	95994735	95995091	357	*	15.4386	3.80279e-06	0.00144269	0.0901417	1	357	Promoter (<=1kb)	1	95995235	96022781	27547	1	102723661	ENST00000598612.5	-144	LINC02790
1141	chr1	96721265	96722727	1463	*	324.725	3.91268e-06	0.00144263	0.572269	1	1463	Promoter (<=1kb)	1	96721665	96813711	92047	1	58155	ENST00000482253.5	0	PTBP2
1142	chr1	97920441	97921635	1195	*	403.334	-4.57361e-06	0.00144263	0.502905	1	1195	Promoter (<=1kb)	1	97077743	97921034	843292	2	1806	ENST00000370192.8	0	DPYD
1143	chr1	98045180	98046368	1189	*	125.752	7.83088e-09	0.00144265	0.999955	1	1189	Promoter (<=1kb)	1	98045242	98045351	110	2	100616452	ENST00000580305.1	0	MIR2682
1144	chr1	98048287	98048697	411	*	55.1694	-2.4423e-07	0.00144267	0.951808	1	411	Promoter (1-2kb)	1	97988000	98049863	61864	2	400765	ENST00000424528.2	1166	MIR137HG
1145	chr1	98053519	98054591	1073	*	265.808	-3.06756e-06	0.00144263	0.648966	1	1073	Exon (ENST00000648602.1/ENST00000648602.1, exon 1 of 2)	1	98046005	98049871	3867	2	400765	ENST00000687457.2	-3648	MIR137HG
1146	chr1	98661049	98662592	1544	*	496.487	-2.05048e-06	0.00144264	0.75089	1	1544	Promoter (<=1kb)	1	98661701	98760498	98798	1	51375	ENST00000529992.5	0	SNX7
1147	chr1	99004370	99005910	1541	*	106.09	-3.23228e-06	0.00144266	0.808551	1	1541	Promoter (<=1kb)	1	99004403	99210535	206133	1	100129620	ENST00000660510.1	0	PLPPR5-AS1
1148	chr1	99264004	99264976	973	*	203.486	2.0914e-06	0.00144266	0.68579	1	973	Promoter (<=1kb)	1	99264292	99309580	45289	1	9890	ENST00000457765.6	0	PLPPR4
1149	chr1	99645792	99646597	806	*	36.039	-1.23645e-06	0.00144268	0.703656	1	806	Promoter (<=1kb)	1	99646113	99694535	48423	1	54873	ENST00000263174.9	0	PALMD
1150	chr1	99765465	99766833	1369	*	145.995	1.10034e-06	0.00144266	0.835591	1	1369	Promoter (<=1kb)	1	99703970	99766635	62666	2	391059	ENST00000646001.2	0	FRRS1
1151	chr1	99849548	99850920	1373	*	311.589	-2.77162e-07	0.00144263	0.965843	1	1373	Promoter (<=1kb)	1	99850361	99924020	73660	1	178	ENST00000361915.8	0	AGL
1152	chr1	99969387	99970711	1325	*	298.883	1.32869e-06	0.00144263	0.849843	1	1325	Promoter (<=1kb)	1	99969979	100023259	53281	1	23443	ENST00000427993.7	0	SLC35A3
1153	chr1	100037634	100039074	1441	*	385.281	3.52429e-06	0.00144264	0.597396	1	1441	Promoter (<=1kb)	1	100038095	100083377	45283	1	64645	ENST00000370152.8	0	MFSD14A
1154	chr1	100132327	100133496	1170	*	413.066	5.86424e-06	0.00144264	0.382885	1	1170	Promoter (<=1kb)	1	100083563	100132955	49393	2	163786	ENST00000462159.1	0	SASS6
1155	chr1	100219882	100220410	529	*	26.9147	1.16648e-06	0.00144268	0.683748	1	529	Intron (ENST00000370132.8/1629, intron 4 of 10)	1	100210543	100249820	39278	2	1629	ENST00000370131.3	29410	DBT
1156	chr1	100249453	100250298	846	*	449.858	-5.6089e-07	0.00144265	0.922992	1	846	Promoter (<=1kb)	1	100186919	100249834	62916	2	1629	ENST00000370132.8	0	DBT
1157	chr1	100265640	100267002	1363	*	347.243	6.13579e-06	0.00144264	0.364805	1	1363	Promoter (<=1kb)	1	100251528	100266179	14652	2	100506007	ENST00000650038.1	0	RTCA-AS1
1158	chr1	100351196	100351820	625	*	258.961	2.93915e-06	0.00144264	0.647014	1	625	Promoter (<=1kb)	1	100351698	100499460	147763	1	8556	ENST00000644676.1	0	CDC14A
1159	chr1	100351945	100353582	1638	*	507.679	1.60932e-06	0.00144263	0.819983	1	1638	Promoter (<=1kb)	1	100352467	100499465	146999	1	8556	ENST00000361544.11	0	CDC14A
1160	chr1	100627089	100627757	669	*	238.614	9.53495e-07	0.00144264	0.879866	1	669	Exon (ENST00000416343.2/100128787, exon 3 of 3)	1	100627049	100640613	13565	2	100128787	ENST00000416343.2	12856	LINC01349
1161	chr1	100639510	100640123	614	*	21.0127	-5.384e-06	0.00144269	0.0620376	1	614	Promoter (<=1kb)	1	100627049	100640613	13565	2	100128787	ENST00000416343.2	490	LINC01349
1162	chr1	100894585	100896936	2352	*	695.776	5.28921e-06	0.00144264	0.421192	1	2352	Promoter (<=1kb)	1	100896076	100981753	85678	1	148867	ENST00000370112.8	0	SLC30A7
1163	chr1	101025280	101026625	1346	*	328.356	3.91493e-06	0.00144263	0.564093	1	1346	Promoter (<=1kb)	1	101025844	101087261	61418	1	102606465	ENST00000451213.2	0	DPH5-DT
1164	chr1	101190955	101191575	621	*	29.528	5.53053e-07	0.00144268	0.869466	1	621	Exon (ENST00000603646.1/ENST00000603646.1, exon 1 of 1)	1	101150615	101164619	14005	1	101928334	ENST00000685379.1	40340	LOC101928334
1165	chr1	101236179	101237084	906	*	103.129	1.06932e-07	0.00144266	0.984171	1	906	Promoter (<=1kb)	1	101234555	101236624	2070	2	101928370	ENST00000432195.2	0	S1PR1-DT
1166	chr1	101238329	101239108	780	*	173.86	1.59375e-06	0.00144264	0.802928	1	780	Promoter (<=1kb)	1	101238335	101241308	2974	1	1901	ENST00000648480.1	0	S1PR1
1167	chr1	101995982	101997459	1478	*	96.3685	3.27136e-06	0.00144266	0.512797	1	1478	Promoter (<=1kb)	1	101802560	101996926	194367	2	118427	ENST00000370103.9	0	OLFM3
1168	chr1	102879421	102880075	655	*	26.044	-3.11638e-07	0.00144268	0.940488	1	655	Promoter (<=1kb)	1	102877717	102880018	2302	2	1301	ENST00000470170.1	0	COL11A1
1169	chr1	103525163	103526546	1384	*	247.034	4.60994e-06	0.00144265	0.441635	1	1384	Promoter (<=1kb)	1	103415980	103525504	109525	2	101928436	ENST00000662345.1	0	RNPC3-DT
1170	chr1	103561273	103562513	1241	*	69.9101	3.18491e-06	0.00144267	0.499299	1	1241	Promoter (<=1kb)	1	103561757	103572229	10473	1	280	ENST00000435302.5	0	AMY2B
1171	chr1	106073112	106073550	439	*	17.8536	5.81147e-07	0.00144269	0.810588	1	439	Exon (ENST00000437803.1/ENST00000437803.1, exon 1 of 3)	1	106038547	106124564	86018	1	105378886	ENST00000634868.1	34565	LOC105378886
1172	chr1	106544469	106544791	323	*	14.5904	3.17693e-06	0.00144269	0.185818	1	323	Exon (ENST00000604628.1/ENST00000604628.1, exon 1 of 1)	1	106818224	106851312	33089	1	105378889	ENST00000659929.1	-273433	LINC01661
1173	chr1	106817468	106818556	1089	*	51.683	-4.70683e-06	0.00144268	0.233795	1	1089	Promoter (<=1kb)	1	106818224	106851312	33089	1	105378889	ENST00000659929.1	0	LINC01661
1174	chr1	107056388	107057827	1440	*	321.834	-1.14451e-06	0.00144264	0.958857	1	1440	Promoter (<=1kb)	1	107056674	107059294	2621	1	55170	ENST00000370078.2	0	PRMT6
1175	chr1	107139797	107140718	922	*	57.6602	-2.02705e-06	0.00144267	0.621753	1	922	Promoter (<=1kb)	1	107140007	107481849	341843	1	22854	ENST00000370073.6	0	NTNG1
1176	chr1	107140882	107142424	1543	*	131.808	1.38889e-07	0.00144265	0.795625	1	1543	Promoter (<=1kb)	1	107140927	107410585	269659	1	22854	ENST00000294649.8	0	NTNG1
1177	chr1	107785566	107785831	266	*	18.1518	-8.01472e-07	0.00144268	0.771669	1	266	Promoter (<=1kb)	1	107573169	107785624	212456	2	10451	ENST00000343258.8	0	VAV3
1178	chr1	107820851	107821661	811	*	49.1377	6.89386e-07	0.00144267	0.870059	1	811	Promoter (<=1kb)	1	107766515	107820896	54382	2	10451	ENST00000524574.5	0	VAV3
1179	chr1	107896909	107897968	1060	*	70.2376	-5.56918e-06	0.00144267	0.211078	1	1060	Promoter (<=1kb)	1	107897223	107897304	82	1	102465839	ENST00000617442.1	0	MIR7852
1180	chr1	107963591	107964446	856	*	92.0748	9.57626e-07	0.00144267	0.837344	1	856	Promoter (<=1kb)	1	107964443	107994607	30165	1	100873946	ENST00000438318.1	0	VAV3-AS1
1181	chr1	107964765	107966035	1271	*	213.83	3.3331e-06	0.00144265	0.549335	1	1271	Promoter (<=1kb)	1	107571161	107965180	394020	2	10451	ENST00000370056.9	0	VAV3
1182	chr1	108049391	108049865	475	*	72.5361	-2.82868e-06	0.00144268	0.452801	1	475	Promoter (<=1kb)	1	108050325	108076020	25696	1	107985124	ENST00000634635.3	-460	LINC02785
1183	chr1	108050178	108050577	400	*	70.4402	4.34993e-06	0.00144267	0.950056	1	400	Promoter (<=1kb)	1	108050325	108076020	25696	1	107985124	ENST00000634635.3	0	LINC02785
1184	chr1	108072064	108072634	571	*	80.7518	1.12681e-06	0.00144267	0.792847	1	571	Promoter (<=1kb)	1	108072371	108074493	2123	1	107985124	ENST00000451023.1	0	LINC02785
1185	chr1	108199181	108199535	355	*	33.0272	-3.05451e-06	0.00144268	0.360585	1	355	Promoter (<=1kb)	1	108134820	108200279	65460	2	29957	ENST00000264128.13	744	SLC25A24
1186	chr1	108199750	108201091	1342	*	315.725	-1.21699e-07	0.00144263	0.984476	1	1342	Promoter (<=1kb)	1	108134043	108200343	66301	2	29957	ENST00000565488.6	0	SLC25A24
1187	chr1	108272412	108273764	1353	*	179.844	3.0902e-06	0.00144265	0.5793	1	1353	Promoter (<=1kb)	1	108261196	108273689	12494	2	148545	ENST00000438965.1	0	NBPF4
1188	chr1	108420316	108421966	1651	*	193.47	-3.02528e-06	0.00144264	0.630256	1	1651	Promoter (<=1kb)	1	108420689	108433184	12496	1	653149	ENST00000419814.1	0	NBPF6
1189	chr1	108559553	108560412	860	*	190.966	-5.32791e-08	0.00144265	0.99154	1	860	Promoter (<=1kb)	1	108560089	108644900	84812	1	284611	ENST00000405454.1	0	EEIG2
1190	chr1	108660500	108661671	1172	*	177.092	3.52627e-06	0.00144266	0.514549	1	1172	Promoter (<=1kb)	1	108661533	108666246	4714	1	105378890	ENST00000648569.1	0	LOC105378890
1191	chr1	108691567	108693333	1767	*	262.799	-3.29873e-06	0.00144265	0.561673	1	1767	Promoter (<=1kb)	1	108692310	108702928	10619	1	55119	ENST00000370025.9	0	PRPF38B
1192	chr1	108746357	108747592	1236	*	359.55	4.26653e-06	0.00144264	0.495606	1	1236	Promoter (<=1kb)	1	108746674	108757005	10332	1	6814	ENST00000483586.5	0	STXBP3
1193	chr1	108816198	108816981	784	*	80.4541	-1.92128e-06	0.00144267	0.65438	1	784	Promoter (<=1kb)	1	108815898	108817454	1557	2	254268	ENST00000466413.1	473	AKNAD1
1194	chr1	108830341	108831035	695	*	211.867	1.04073e-06	0.00144265	0.852447	1	695	Promoter (<=1kb)	1	108823276	108830734	7459	2	254268	ENST00000603450.1	0	AKNAD1
1195	chr1	108876601	108877677	1077	*	199.896	3.86402e-06	0.00144265	0.490088	1	1077	Promoter (<=1kb)	1	108876960	108903759	26800	1	29899	ENST00000675829.1	0	GPSM2
1196	chr1	108963018	108963871	854	*	215.473	5.10143e-06	0.00144265	0.373006	1	854	Promoter (<=1kb)	1	108881885	108963475	81591	2	23155	ENST00000690509.1	0	CLCC1
1197	chr1	109041217	109042559	1343	*	250.233	3.02793e-06	0.00144264	0.626671	1	1343	Promoter (<=1kb)	1	108970214	109041986	71773	2	22911	ENST00000400794.7	0	WDR47
1198	chr1	109075688	109076584	897	*	181.439	-1.35358e-06	0.00144266	0.78448	1	897	Promoter (<=1kb)	1	109062496	109076007	13512	2	6884	ENST00000461096.7	0	TAF13
1199	chr1	109090196	109091514	1319	*	195.948	2.41824e-06	0.00144266	0.640935	1	1319	Promoter (<=1kb)	1	109090764	109096934	6171	1	56900	ENST00000338272.9	0	TMEM167B
1200	chr1	109099745	109100802	1058	*	183.637	-8.31631e-07	0.00144266	0.869144	1	1058	Promoter (<=1kb)	1	109100193	109100612	420	1	677766	ENST00000458748.1	0	SCARNA2
1201	chr1	109112105	109113207	1103	*	130	-1.78853e-06	0.00144267	0.676841	1	1103	Promoter (<=1kb)	1	109105951	109112747	6797	2	127003	ENST00000369948.8	0	CFAP276
1202	chr1	109161940	109162880	941	*	146.03	-6.66167e-08	0.00144266	0.988381	1	941	Promoter (<=1kb)	1	109161606	109164626	3021	1	57535	ENST00000533374.1	334	ELAPOR1
1203	chr1	109213538	109214688	1151	*	237.533	5.2744e-06	0.00144266	0.346552	1	1151	Promoter (<=1kb)	1	109213918	109238182	24265	1	6301	ENST00000234677.7	0	SARS1
1204	chr1	109249029	109250384	1356	*	88.5505	1.9101e-06	0.00144267	0.666357	1	1356	Promoter (<=1kb)	1	109249539	109275751	26213	1	1952	ENST00000271332.4	0	CELSR2
1205	chr1	109281890	109282235	346	*	31.8995	-1.38883e-06	0.00144268	0.669924	1	346	Promoter (<=1kb)	1	109279567	109282419	2853	2	84722	ENST00000492431.1	184	PSRC1
1206	chr1	109282862	109283765	904	*	242.817	-2.32304e-06	0.00144266	0.636083	1	904	Promoter (<=1kb)	1	109279556	109283115	3560	2	84722	ENST00000369904.7	0	PSRC1
1207	chr1	109307034	109308060	1027	*	44.5369	-1.90388e-06	0.00144268	0.586843	1	1027	Promoter (<=1kb)	1	109292365	109307011	14647	2	343263	ENST00000357155.2	-23	MYBPHL
1208	chr1	109389419	109390378	960	*	100.144	1.10415e-05	0.00144269	0.0133081	0.404137	960	Promoter (<=1kb)	1	109350947	109389899	38953	2	6272	ENST00000493736.5	0	SORT1
1209	chr1	109397358	109398287	930	*	123.766	-3.53661e-06	0.00144266	0.671166	1	930	Promoter (<=1kb)	1	109309575	109397918	88344	2	6272	ENST00000256637.8	0	SORT1
1210	chr1	109425883	109426938	1056	*	413.249	9.29268e-07	0.00144265	0.871719	1	1056	Promoter (<=1kb)	1	109399042	109426448	27407	2	5686	ENST00000271308.9	0	PSMA5
1211	chr1	109466266	109467496	1231	*	78.3004	2.5735e-06	0.00144267	0.585185	1	1231	Promoter (<=1kb)	1	109466546	109482134	15589	1	284612	ENST00000369872.4	0	SYPL2
1212	chr1	109483259	109484463	1205	*	181.428	2.19745e-06	0.00144265	0.703956	1	1205	Promoter (<=1kb)	1	109483479	109492704	9226	1	127002	ENST00000463678.5	0	ATXN7L2
1213	chr1	109493839	109494617	779	*	214.272	2.45782e-06	0.00144266	0.628333	1	779	Promoter (<=1kb)	1	109494052	109496272	2221	1	284613	ENST00000393709.3	0	CYB561D1
1214	chr1	109509162	109510596	1435	*	87.4945	-6.12814e-06	0.00144267	0.175538	1	1435	Promoter (<=1kb)	1	109504178	109509727	5550	2	57463	ENST00000369864.5	0	AMIGO1
1215	chr1	109548333	109549219	887	*	178.902	-1.404e-06	0.00144266	0.769667	1	887	Promoter (<=1kb)	1	109548615	109600195	51581	1	2773	ENST00000369851.7	0	GNAI3
1216	chr1	109615791	109616252	462	*	150.586	-1.11432e-06	0.00144265	0.837821	1	462	Promoter (<=1kb)	1	109616104	109631152	15049	1	271	ENST00000531734.6	0	AMPD2
1217	chr1	109616433	109616680	248	*	22.6657	-4.31798e-07	0.00144269	0.860751	1	248	Promoter (<=1kb)	1	109616104	109631152	15049	1	271	ENST00000531734.6	329	AMPD2
1218	chr1	109619501	109619922	422	*	94.7068	-2.12624e-06	0.00144266	0.670502	1	422	Promoter (<=1kb)	1	109619504	109630406	10903	1	271	ENST00000655992.1	0	AMPD2
1219	chr1	109620495	109621239	745	*	174.43	-6.72459e-06	0.00144266	0.218215	1	745	Promoter (<=1kb)	1	109620608	109631152	10545	1	271	ENST00000531203.6	0	AMPD2
1220	chr1	109655586	109656584	999	*	138.22	-2.61023e-06	0.00144266	0.621667	1	999	Promoter (<=1kb)	1	109656099	109661700	5602	1	2948	ENST00000369836.9	0	GSTM4
1221	chr1	109687394	109688740	1347	*	132.879	-3.92938e-06	0.00144266	0.428979	1	1347	Promoter (<=1kb)	1	109687814	109709039	21226	1	2944	ENST00000490021.2	0	GSTM1
1222	chr1	109739711	109740861	1151	*	176.728	-2.68698e-07	0.00144266	0.958447	1	1151	Promoter (<=1kb)	1	109733932	109740516	6585	2	2947	ENST00000256594.7	0	GSTM3
1223	chr1	109762878	109763883	1006	*	57.4518	-2.16641e-06	0.00144267	0.610069	1	1006	Promoter (<=1kb)	1	109751533	109763920	12388	2	79574	ENST00000472325.5	37	EPS8L3
1224	chr1	109895704	109896305	602	*	106.833	-3.17385e-06	0.00144266	0.510055	1	602	Exon (ENST00000565955.1/ENST00000565955.1, exon 1 of 1)	1	109910242	109921880	11639	1	1435	ENST00000527192.5	-13937	CSF1
1225	chr1	109910344	109911410	1067	*	152.824	6.57472e-06	0.00144267	0.188146	1	1067	Promoter (<=1kb)	1	109910506	109921913	11408	1	1435	ENST00000525659.5	0	CSF1
1226	chr1	109984106	109985364	1259	*	290.05	-2.55389e-06	0.00144266	0.627593	1	1259	Promoter (<=1kb)	1	109984765	110023741	38977	1	10768	ENST00000393614.8	0	AHCYL1
1227	chr1	110003688	110004740	1053	*	142.398	2.54325e-08	0.00144265	0.997516	1	1053	Promoter (<=1kb)	1	110004131	110022389	18259	1	10768	ENST00000359172.3	0	AHCYL1
1228	chr1	110034075	110035528	1454	*	290.557	1.15455e-05	0.00144266	0.0781954	1	1454	Promoter (<=1kb)	1	110032295	110034474	2180	2	105378895	ENST00000707166.1	0	LOC105378895
1229	chr1	110057884	110058537	654	*	125.621	-2.84972e-06	0.00144267	0.528794	1	654	Exon (ENST00000554749.1/ENST00000554749.1, exon 1 of 1)	1	110060397	110064924	4528	2	257	ENST00000649954.1	6387	ALX3
1230	chr1	110083149	110083790	642	*	40.874	5.45059e-06	0.00144268	0.134787	1	642	Promoter (<=1kb)	1	110082722	110085200	2479	1	104355139	ENST00000702583.1	427	LINC01397
1231	chr1	110150347	110150619	273	*	18.1657	1.86623e-07	0.00144269	0.941967	1	273	Promoter (<=1kb)	1	110150494	110202202	51709	1	388662	ENST00000331565.5	0	SLC6A17
1232	chr1	110209933	110211330	1398	*	245.616	5.39098e-06	0.00144265	0.37527	1	1398	Promoter (<=1kb)	1	110208834	110209987	1154	2	100873974	ENST00000455967.1	0	KCNC4-DT
1233	chr1	110338180	110340121	1942	*	1142.91	1.13918e-05	0.00144263	0.162373	1	1942	Promoter (<=1kb)	1	110286375	110339171	52797	2	440600	ENST00000449169.1	0	RBM15-AS1
1234	chr1	110407164	110408234	1071	*	177.718	4.40825e-06	0.00144265	0.456247	1	1071	Promoter (<=1kb)	1	110407525	110416278	8754	1	101410535	ENST00000457535.6	0	LAMTOR5-AS1
1235	chr1	110412414	110413056	643	*	69.455	-3.26738e-06	0.00144267	0.435284	1	643	Promoter (<=1kb)	1	110412942	110418293	5352	1	101410535	ENST00000609245.5	0	LAMTOR5-AS1
1236	chr1	110606283	110607685	1403	*	89.9364	3.97323e-06	0.00144266	0.438803	1	1403	Promoter (<=1kb)	1	110519837	110606354	86518	2	3737	ENST00000640680.1	0	KCNA2
1237	chr1	110630815	110631085	271	*	47.539	1.39604e-06	0.00144268	0.71351	1	271	Promoter (<=1kb)	1	110593580	110631474	37895	2	3737	ENST00000369770.7	389	KCNA2
1238	chr1	110674118	110675192	1075	*	80.0574	-3.34928e-06	0.00144267	0.474147	1	1075	Promoter (<=1kb)	1	110653560	110674930	21371	2	3738	ENST00000685980.2	0	KCNA3
1239	chr1	110872739	110873375	637	*	152.237	2.51734e-06	0.00144265	0.66308	1	637	Promoter (<=1kb)	1	110873148	110899922	26775	1	963	ENST00000271324.6	0	CD53
1240	chr1	110879923	110881327	1405	*	336.629	4.35041e-06	0.00144264	0.519561	1	1405	Promoter (<=1kb)	1	110880237	110899514	19278	1	963	ENST00000476408.1	0	CD53
1241	chr1	110963170	110964400	1231	*	557.619	-1.27245e-07	0.00144263	0.984	1	1231	Promoter (<=1kb)	1	110947190	110963922	16733	2	55791	ENST00000369763.5	0	LRIF1
1242	chr1	111127938	111128879	942	*	85.6206	5.16631e-06	0.00144267	0.228082	1	942	Promoter (<=1kb)	1	111118124	111128027	9904	2	128338	ENST00000461449.5	0	DRAM2
1243	chr1	111139326	111140814	1489	*	333.169	1.26112e-06	0.00144262	0.882026	1	1489	Promoter (<=1kb)	1	111139479	111184816	45338	1	10390	ENST00000700750.1	0	CEPT1
1244	chr1	111200036	111200631	596	*	229.419	-9.03356e-07	0.00144264	0.885316	1	596	Promoter (<=1kb)	1	111195139	111200546	5408	2	79961	ENST00000473682.5	0	DENND2D
1245	chr1	111203655	111204704	1050	*	212.279	-4.31699e-06	0.00144264	0.502368	1	1050	Promoter (<=1kb)	1	111187174	111204409	17236	2	79961	ENST00000369752.5	0	DENND2D
1246	chr1	111227236	111228966	1731	*	177.231	-3.14865e-06	0.00144264	0.608708	1	1731	Promoter (<=1kb)	1	111227610	111243440	15831	1	1117	ENST00000369744.6	0	CHI3L2
1247	chr1	111234782	111235215	434	*	19.4874	-2.07833e-06	0.00144269	0.427984	1	434	Promoter (<=1kb)	1	111235016	111243440	8425	1	1117	ENST00000497220.5	0	CHI3L2
1248	chr1	111346078	111346887	810	*	219.538	4.33113e-06	0.00144264	0.489397	1	810	Promoter (<=1kb)	1	111346600	111353013	6414	1	128344	ENST00000484512.1	0	CIMAP3
1249	chr1	111392046	111393143	1098	*	68.46	-8.57985e-07	0.00144267	0.841731	1	1098	Promoter (<=1kb)	1	111382860	111391819	8960	2	441897	ENST00000436252.5	-227	PGBP
1250	chr1	111416566	111417057	492	*	34.3073	1.57575e-06	0.00144268	0.643906	1	492	Promoter (<=1kb)	1	111415220	111416679	1460	2	5016	ENST00000494622.1	0	OVGP1
1251	chr1	111422584	111422964	381	*	28.6738	-1.03993e-06	0.00144268	0.746154	1	381	Promoter (<=1kb)	1	111419610	111423051	3442	2	5016	ENST00000481495.1	87	OVGP1
1252	chr1	111448520	111449822	1303	*	428.758	3.18384e-06	0.00144262	0.66786	1	1303	Promoter (<=1kb)	1	111448864	111456145	7282	1	515	ENST00000493119.5	0	ATP5PB
1253	chr1	111473728	111474063	336	*	55.1649	4.60799e-06	0.00144267	0.287033	1	336	Promoter (<=1kb)	1	111473792	111478512	4721	1	128346	ENST00000343534.9	0	C1orf162
1254	chr1	111489336	111490441	1106	*	252.678	4.14095e-06	0.00144264	0.527758	1	1106	Promoter (<=1kb)	1	111483348	111489662	6315	2	57413	ENST00000442484.2	0	TMIGD3
1255	chr1	111503543	111503908	366	*	103.299	7.71457e-06	0.00144267	0.148093	1	366	Promoter (<=1kb)	1	111499429	111503633	4205	2	140	ENST00000241356.5	0	ADORA3
1256	chr1	111563608	111564037	430	*	42.7589	-7.67369e-07	0.00144268	0.837813	1	430	Promoter (<=1kb)	1	111483348	111563962	80615	2	57413	ENST00000369717.8	0	TMIGD3
1257	chr1	111619512	111620578	1067	*	293.272	-6.12144e-06	0.00144264	0.275795	1	1067	Promoter (<=1kb)	1	111619777	111716668	96892	1	5906	ENST00000687939.1	0	RAP1A
1258	chr1	111738833	111740045	1213	*	389.478	-9.36848e-07	0.00144262	0.894978	1	1213	Promoter (<=1kb)	1	111739579	111747798	8220	1	100506343	ENST00000658759.1	0	INKA2-AS1
1259	chr1	111740175	111740487	313	*	40.9363	-1.93641e-07	0.00144267	0.958789	1	313	Promoter (<=1kb)	1	111739853	111746613	6761	1	100506343	ENST00000524935.1	322	INKA2-AS1
1260	chr1	111747125	111747621	497	*	40.3715	-6.40783e-06	0.00144268	0.0800861	1	497	Exon (ENST00000658759.1/100506343, exon 3 of 3)	1	111754832	111768990	14159	1	11218	ENST00000679724.1	-7211	DDX20
1261	chr1	111754999	111756343	1345	*	540.876	5.19201e-06	0.00144263	0.478291	1	1345	Promoter (<=1kb)	1	111745299	111755509	10211	2	101928718	ENST00000412270.1	0	LOC101928718
1262	chr1	111989178	111990392	1215	*	181.66	6.1732e-06	0.00144265	0.290473	1	1215	Promoter (<=1kb)	1	111770662	111989668	219007	2	3752	ENST00000302127.5	0	KCND3
1263	chr1	111990855	111991800	946	*	127.691	5.81149e-07	0.00144265	0.915782	1	946	Promoter (<=1kb)	1	111990536	111998842	8307	1	643355	ENST00000438293.1	319	LINC01750
1264	chr1	112360082	112360760	679	*	69.2757	0.577954	0.290446	0.00109264	0.0778336	679	Promoter (<=1kb)	1	112176836	112360615	183780	2	105378909	ENST00000427290.2	0	LINC02884
1265	chr1	112395920	112396532	613	*	333.283	1.9159e-06	0.00144264	0.772029	1	613	Promoter (<=1kb)	1	112396214	112461164	64951	1	55917	ENST00000271277.11	0	CTTNBP2NL
1266	chr1	112465953	112466695	743	*	320.141	-2.9418e-06	0.00144263	0.679778	1	743	Promoter (<=1kb)	1	112466541	112521283	54743	1	7482	ENST00000256640.9	0	WNT2B
1267	chr1	112508217	112509559	1343	*	145.311	4.41562e-06	0.00144265	0.443677	1	1343	Promoter (<=1kb)	1	112508965	112530165	21201	1	7482	ENST00000369684.5	0	WNT2B
1268	chr1	112514953	112516144	1192	*	80.7053	-6.0721e-06	0.00144267	0.188334	1	1192	Promoter (<=1kb)	1	112514752	112516417	1666	1	7482	ENST00000478360.1	201	WNT2B
1269	chr1	112618626	112620496	1871	*	457.754	2.11151e-06	0.00144262	0.774325	1	1871	Promoter (<=1kb)	1	112523514	112619141	95628	2	54879	ENST00000358039.9	0	ST7L
1270	chr1	112625639	112626213	575	*	57.8138	-1.81649e-06	0.00144267	0.680107	1	575	Exon (ENST00000414323.2/ENST00000414323.2, exon 1 of 1)	1	112541794	112620825	79032	2	54879	ENST00000463235.5	-4814	ST7L
1271	chr1	112673655	112675491	1837	*	316.737	4.41121e-06	0.00144266	0.431112	1	1837	Promoter (<=1kb)	1	112674421	112700746	26326	1	4343	ENST00000413052.6	0	MOV10
1272	chr1	112697756	112697946	191	*	31.081	-8.50925e-06	0.00144269	0.0110382	0.537214	191	Promoter (<=1kb)	1	112697860	112699761	1902	1	4343	ENST00000471160.5	0	MOV10
1273	chr1	112704478	112705613	1136	*	834.07	-3.53163e-06	0.00144262	0.62484	1	1136	Promoter (<=1kb)	1	112701614	112704997	3384	2	389	ENST00000534717.5	0	RHOC
1274	chr1	112707019	112707588	570	*	262.211	6.63867e-06	0.00144264	0.335692	1	570	Promoter (<=1kb)	1	112701127	112707056	5930	2	389	ENST00000369633.6	0	RHOC
1275	chr1	112714463	112715764	1302	*	359.511	6.8789e-06	0.00144264	0.312779	1	1302	Promoter (<=1kb)	1	112709994	112715255	5262	2	333926	ENST00000471106.5	0	PPM1J
1276	chr1	112718740	112719073	334	*	122.088	-7.3311e-07	0.00144265	0.895021	1	334	Promoter (<=1kb)	1	112718905	112727235	8331	1	284467	ENST00000361886.4	0	TAFA3
1277	chr1	112720843	112721126	284	*	52.8068	-7.08539e-06	0.00144268	0.0889814	1	284	Promoter (<=1kb)	1	112720419	112727235	6817	1	284467	ENST00000369630.7	424	TAFA3
1278	chr1	112849454	112850599	1146	*	63.6717	-4.57434e-06	0.00144267	0.31067	1	1146	Promoter (<=1kb)	1	112820170	112849815	29646	2	100996702	ENST00000433505.5	0	LINC01356
1279	chr1	112955278	112957098	1821	*	474.717	2.31324e-06	0.00144262	0.7566	1	1821	Promoter (<=1kb)	1	112956415	112964072	7658	1	100506392	ENST00000664314.1	0	SLC16A1-AS1
1280	chr1	112957477	112957781	305	*	60.9252	9.34269e-06	0.00144269	0.0254996	0.969441	305	Promoter (<=1kb)	1	112911847	112957593	45747	2	6566	ENST00000679803.1	0	SLC16A1
1281	chr1	113072630	113073796	1167	*	587.395	3.78978e-06	0.00144262	0.603165	1	1167	Promoter (<=1kb)	1	113011687	113073113	61427	2	100996251	ENST00000421157.2	0	LRIG2-DT
1282	chr1	113389901	113390820	920	*	678.087	5.6822e-06	0.00144264	0.393166	1	920	Promoter (<=1kb)	1	113390515	113685923	295409	1	260425	ENST00000307546.14	0	MAGI3
1283	chr1	113758846	113760135	1290	*	446.638	7.84866e-06	0.00144262	0.312679	1	1290	Promoter (<=1kb)	1	113696831	113759486	62656	2	10745	ENST00000369604.6	0	PHTF1
1284	chr1	113811759	113812736	978	*	532.66	7.69918e-06	0.00144264	0.278132	1	978	Promoter (<=1kb)	1	113812379	113823496	11118	1	100287722	ENST00000429398.5	0	AP4B1-AS1
1285	chr1	113871452	113873044	1593	*	249.131	5.20951e-06	0.00144265	0.407032	1	1593	Promoter (<=1kb)	1	113813811	113871712	57902	2	26191	ENST00000359785.10	0	PTPN22
1286	chr1	113904298	113905592	1295	*	779.942	6.76505e-06	0.00144263	0.337158	1	1295	Promoter (<=1kb)	1	113894194	113904799	10606	2	10717	ENST00000369569.6	0	AP4B1
1287	chr1	113906745	113907095	351	*	96.0301	-2.88599e-06	0.00144267	0.527052	1	351	Promoter (<=1kb)	1	113907246	113914056	6811	1	64858	ENST00000697126.1	-151	DCLRE1B
1288	chr1	113929035	113931037	2003	*	335.488	8.99357e-06	0.00144264	0.198925	1	2003	Promoter (<=1kb)	1	113924000	113929318	5319	2	101928846	ENST00000441071.5	0	HIPK1-AS1
1289	chr1	113978839	113979096	258	*	49.3852	5.83904e-07	0.00144268	0.877545	1	258	Promoter (<=1kb)	1	113979391	113982254	2864	1	56944	ENST00000393300.6	-295	OLFML3
1290	chr1	114032510	114033551	1042	*	79.0475	3.7237e-06	0.00144266	0.444167	1	1042	Exon (ENST00000632517.2/ENST00000632517.2, exon 1 of 1)	1	113980500	114035572	55073	1	56944	ENST00000633022.1	52010	OLFML3
1291	chr1	114152621	114153155	535	*	48.665	-3.95889e-06	0.00144268	0.31201	1	535	Promoter (<=1kb)	1	114089292	114152917	63626	2	148281	ENST00000609117.5	0	SYT6
1292	chr1	114154357	114155326	970	*	61.1984	-5.19018e-06	0.00144267	0.240056	1	970	Promoter (<=1kb)	1	114090774	114153880	63107	2	148281	ENST00000641643.2	-477	SYT6
1293	chr1	114352952	114353869	918	*	74.1993	6.34039e-06	0.00144268	0.149842	1	918	Distal Intergenic	1	114397608	114399609	2002	2	51592	ENST00000478032.1	45740	TRIM33
1294	chr1	114510258	114511663	1406	*	304.361	6.46263e-06	0.00144263	0.372873	1	1406	Promoter (<=1kb)	1	114392790	114511203	118414	2	51592	ENST00000358465.7	0	TRIM33
1295	chr1	114581302	114581952	651	*	266.434	-1.08034e-09	0.00144264	0.998809	1	651	Promoter (<=1kb)	1	114567557	114581615	14059	2	10286	ENST00000369541.4	0	BCAS2
1296	chr1	114669594	114670849	1256	*	397.15	1.12884e-05	0.00144265	0.112335	1	1256	Promoter (<=1kb)	1	114582848	114670111	87264	2	163259	ENST00000393276.7	0	DENND2C
1297	chr1	114716001	114717220	1220	*	243.748	5.99332e-06	0.00144264	0.365237	1	1220	Promoter (<=1kb)	1	114704469	114716771	12303	2	4893	ENST00000369535.5	0	NRAS
1298	chr1	114756920	114758294	1375	*	476.512	1.13975e-05	0.00144265	0.0959434	1	1375	Promoter (<=1kb)	1	114716913	114757983	41071	2	7812	ENST00000339438.10	0	CSDE1
1299	chr1	114758634	114758827	194	*	24.0075	1.3499e-06	0.00144268	0.672449	1	194	Promoter (<=1kb)	1	114739753	114758676	18924	2	7812	ENST00000525878.5	0	CSDE1
1300	chr1	114780163	114781181	1019	*	291.575	3.59201e-06	0.00144263	0.593349	1	1019	Promoter (<=1kb)	1	114769479	114780685	11207	2	80143	ENST00000060969.6	0	SIKE1
1301	chr1	114853284	114854546	1263	*	153.628	7.80031e-06	0.00144266	0.183206	1	1263	Promoter (<=1kb)	1	114854863	114995370	140508	1	6847	ENST00000369522.8	-317	SYCP1
1302	chr1	115089148	115090486	1339	*	146.746	2.97484e-06	0.00144266	0.5863	1	1339	Promoter (<=1kb)	1	115048011	115089503	41493	2	10100	ENST00000369516.7	0	TSPAN2
1303	chr1	115098847	115100237	1391	*	112.787	1.29049e-05	0.00144268	0.0157318	1	1391	Promoter (<=1kb)	1	115099580	115102686	3107	1	105378916	ENST00000448680.2	0	LINC01765
1304	chr1	115282563	115283340	778	*	227.78	4.84368e-06	0.00144266	0.385975	1	778	Promoter (<=1kb)	1	115283034	115368072	85039	1	112840934	ENST00000425449.1	0	NGF-AS1
1305	chr1	115471173	115471471	299	*	13.3094	4.65341e-06	0.00144269	0.0199669	1	299	Distal Intergenic	1	115356664	115364897	8234	2	112268234	ENST00000661854.1	-106276	LOC112268234
1306	chr1	115641557	115643102	1546	*	260.347	2.23634e-05	0.00144272	0.448496	1	1546	Promoter (<=1kb)	1	115641970	115698221	56252	1	81839	ENST00000355485.7	0	VANGL1
1307	chr1	115975934	115977005	1072	*	218.518	-1.11255e-06	0.00144264	0.863539	1	1072	Promoter (<=1kb)	1	115976513	116070054	93542	1	55356	ENST00000369503.9	0	SLC22A15
1308	chr1	116109653	116111147	1495	*	72.283	1.7584e-06	0.00144267	0.692367	1	1495	Promoter (<=1kb)	1	116111399	116138149	26751	1	126868	ENST00000369500.4	-252	MAB21L3
1309	chr1	116122878	116123443	566	*	32.2957	-9.47318e-07	0.00144268	0.768009	1	566	Promoter (<=1kb)	1	116123873	116128247	4375	1	126868	ENST00000464946.1	-430	MAB21L3
1310	chr1	116372645	116374275	1631	*	516.09	7.30443e-06	0.00144263	0.318904	1	1631	Promoter (<=1kb)	1	116372668	116388155	15488	1	476	ENST00000418797.5	0	ATP1A1
1311	chr1	116417901	116419109	1209	*	128.902	1.59228e-06	0.00144265	0.789009	1	1209	Promoter (<=1kb)	1	116378437	116418607	40171	2	84852	ENST00000675607.1	0	ATP1A1-AS1
1312	chr1	116499082	116499363	282	*	46.2835	2.52949e-06	0.00144268	0.499645	1	282	Exon (ENST00000456414.2/ENST00000456414.2, exon 1 of 2)	1	116493350	116502634	9285	1	112268235	ENST00000660250.1	5732	LOC112268235
1313	chr1	116544499	116545502	1004	*	48.5648	3.52175e-06	0.00144267	0.403719	1	1004	Promoter (<=1kb)	1	116519231	116544590	25360	2	965	ENST00000526981.1	0	CD58
1314	chr1	116570312	116571279	968	*	421.106	5.96645e-06	0.00144264	0.356109	1	968	Promoter (<=1kb)	1	116514534	116571026	56493	2	965	ENST00000369489.10	0	CD58
1315	chr1	116571403	116571902	500	*	126.819	-2.20384e-06	0.00144266	0.67294	1	500	Promoter (<=1kb)	1	116521787	116571039	49253	2	965	ENST00000369487.3	-364	CD58
1316	chr1	116666218	116668106	1889	*	175.763	6.87193e-06	0.00144265	0.27183	1	1889	Promoter (<=1kb)	1	116574399	116667755	93357	2	3321	ENST00000369483.5	0	IGSF3
1317	chr1	116909591	116910860	1270	*	147.907	6.3223e-06	0.00144266	0.364908	1	1270	Promoter (<=1kb)	1	116909916	116990353	80438	1	5738	ENST00000393203.3	0	PTGFRN
1318	chr1	117001293	117001990	698	*	125.286	8.02007e-06	0.00144266	0.169825	1	698	Promoter (<=1kb)	1	117001750	117034250	32501	1	9398	ENST00000256652.8	0	CD101
1319	chr1	117059681	117060681	1001	*	504.718	3.76128e-06	0.00144264	0.548678	1	1001	Promoter (<=1kb)	1	117060326	117107453	47128	1	8458	ENST00000369466.9	0	TTF2
1320	chr1	117060783	117060952	170	*	18.3849	-9.55132e-07	0.00144269	0.7229	1	170	Promoter (<=1kb)	1	117060362	117075444	15083	1	8458	ENST00000470935.1	421	TTF2
1321	chr1	117093679	117094566	888	*	73.9852	-1.46362e-06	0.00144267	0.744869	1	888	Promoter (<=1kb)	1	117094643	117094728	86	1	100126331	ENST00000401111.1	-77	MIR942
1322	chr1	117121339	117122383	1045	*	826.815	4.34746e-06	0.00144265	0.483677	1	1045	Promoter (<=1kb)	1	117111060	117121749	10690	2	80263	ENST00000256649.9	0	TRIM45
1323	chr1	117366468	117367910	1443	*	443.957	5.77997e-06	0.00144264	0.374841	1	1443	Promoter (<=1kb)	1	117367449	117528872	161424	1	10905	ENST00000356554.7	0	MAN1A2
1324	chr1	117605320	117606764	1445	*	496.42	4.319e-06	0.00144264	0.504994	1	1445	Promoter (<=1kb)	1	117596832	117605711	8880	2	100996263	ENST00000440801.5	0	TENT5C-DT
1325	chr1	117928830	117930075	1246	*	623.908	3.3764e-06	0.00144264	0.590079	1	1246	Promoter (<=1kb)	1	117929720	117941788	12069	1	10885	ENST00000369441.7	0	WDR3
1326	chr1	118038765	118039708	944	*	319.981	3.19641e-06	0.00144264	0.633217	1	944	Promoter (<=1kb)	1	118031746	118039342	7597	2	200162	ENST00000486589.1	0	SPAG17
1327	chr1	118184871	118185815	945	*	64.7943	1.43453e-07	0.00144267	0.983802	1	945	Promoter (<=1kb)	1	118185349	118207051	21703	1	105378930	ENST00000664031.1	0	LOC105378930
1328	chr1	118987377	118988182	806	*	92.5943	2.20875e-06	0.00144266	0.663638	1	806	Promoter (<=1kb)	1	118883047	118988343	105297	2	6913	ENST00000369429.5	161	TBX15
1329	chr1	119000361	119000899	539	*	82.5425	-2.922e-06	0.00144266	0.5563	1	539	Promoter (<=1kb)	1	119000344	119001392	1049	2	105378933	ENST00000439394.1	493	LOC105378933
1330	chr1	119001331	119002769	1439	*	328.843	1.9825e-06	0.00144264	0.765529	1	1439	Promoter (<=1kb)	1	119000344	119001392	1049	2	105378933	ENST00000439394.1	0	LOC105378933
1331	chr1	119139949	119140910	962	*	756.662	2.61306e-06	0.00144265	0.650484	1	962	Promoter (<=1kb)	1	119140391	119238057	97667	1	101929147	ENST00000667138.1	0	WARS2-AS1
1332	chr1	119141035	119141256	222	*	25.9388	5.37754e-07	0.00144268	0.871506	1	222	Promoter (<=1kb)	1	119140741	119161792	21052	1	101929147	ENST00000667936.1	294	WARS2-AS1
1333	chr1	119219752	119220117	366	*	21.0129	-3.00955e-06	0.00144269	0.288088	1	366	Exon (ENST00000425480.2/ENST00000425480.2, exon 1 of 1)	1	119146409	119160747	14339	1	101929147	ENST00000445565.2	73343	WARS2-AS1
1334	chr1	119434978	119435412	435	*	33.868	1.27471e-06	0.00144268	0.709315	1	435	Exon (ENST00000449411.1/ENST00000449411.1, exon 1 of 1)	1	119417413	119422023	4611	1	3284	ENST00000448448.2	17565	HSD3B2
1335	chr1	119647736	119648676	941	*	516.335	6.29172e-06	0.00144265	0.287601	1	941	Promoter (<=1kb)	1	119648411	119744190	95780	1	26227	ENST00000641597.1	0	PHGDH
1336	chr1	119711682	119712944	1263	*	284.762	2.82273e-06	0.00144264	0.660063	1	1263	Promoter (<=1kb)	1	119711884	119727063	15180	1	26227	ENST00000642041.1	0	PHGDH
1337	chr1	119715652	119715900	249	*	23.3111	-3.41014e-06	0.00144268	0.268849	1	249	Promoter (<=1kb)	1	119715795	119744011	28217	1	26227	ENST00000641314.1	0	PHGDH
1338	chr1	119725906	119726274	369	*	22.6646	-1.90204e-07	0.00144268	0.947212	1	369	Promoter (<=1kb)	1	119726636	119727425	790	1	26227	ENST00000641847.1	-362	PHGDH
1339	chr1	119808670	119809611	942	*	85.1401	-5.58086e-07	0.00144267	0.903216	1	942	Promoter (<=1kb)	1	119794413	119808805	14393	2	83998	ENST00000530654.1	0	REG4
1340	chr1	119886069	119886600	532	*	31.221	-2.49825e-09	0.00144268	0.99818	1	532	Exon (ENST00000443481.1/ENST00000443481.1, exon 1 of 1)	1	119893533	119896515	2983	2	11085	ENST00000369400.2	9915	ADAM30
1341	chr1	119986958	119987621	664	*	84.8241	3.33185e-06	0.00144267	0.454314	1	664	Promoter (<=1kb)	1	119950365	119987050	36686	2	4853	ENST00000640021.1	0	NOTCH2
1342	chr1	120069656	120069970	315	*	21.4881	-2.06772e-06	0.00144268	0.473883	1	315	Promoter (<=1kb)	1	119911553	120069662	158110	2	4853	ENST00000256646.7	0	NOTCH2
1343	chr1	120100674	120101177	504	*	27.1769	3.89249e-07	0.00144268	0.898518	1	504	Promoter (<=1kb)	1	119997288	120100688	103401	2	4853	ENST00000652264.1	0	NOTCH2
1344	chr1	120175901	120176871	971	*	185.073	6.27458e-06	0.00144265	0.296241	1	971	Promoter (<=1kb)	1	120150898	120176520	25623	2	9554	ENST00000578049.4	0	SEC22B
1345	chr1	120196827	120197965	1139	*	70.6537	-1.22508e-07	0.00144267	0.97789	1	1139	Exon (ENST00000612320.1/ENST00000612320.1, exon 1 of 6)	1	120150898	120176520	25623	2	9554	ENST00000578049.4	-20307	SEC22B
1346	chr1	120341831	120342223	393	*	14.013	3.28135e-06	0.00144269	0.148632	1	393	Exon (ENST00000616141.4/ENST00000616141.4, exon 1 of 3)	1	120354987	120355148	162	1	124904631	ENST00000614085.1	-12764	LOC124904631
1347	chr1	120414629	120415990	1362	*	211.998	-2.2684e-06	0.00144264	0.717382	1	1362	Promoter (<=1kb)	1	120415035	120469676	54642	1	728841	ENST00000698216.1	0	NBPF8
1348	chr1	120536268	120536470	203	*	15.8024	5.02378e-06	0.00144269	0.0176267	1	203	Promoter (<=1kb)	1	120519468	120536339	16872	2	100996724	ENST00000647832.1	0	PDE4DIPP2
1349	chr1	120547827	120548408	582	*	46.0209	7.15983e-06	0.00144269	0.0421961	1	582	Promoter (<=1kb)	1	120528387	120548357	19971	2	100996724	ENST00000637601.1	0	PDE4DIPP2
1350	chr1	120700764	120701505	742	*	31.5312	7.72987e-07	0.00144268	0.816794	1	742	Promoter (<=1kb)	1	120489860	120701289	211430	2	100996724	ENST00000612480.2	0	PDE4DIPP2
1351	chr1	120723490	120724279	790	*	39.8546	-1.27439e-06	0.00144268	0.721078	1	790	Promoter (<=1kb)	1	120723949	120807662	83714	1	101060684	ENST00000652763.1	0	NBPF26
1352	chr1	120849884	120851559	1676	*	375.961	6.46008e-06	0.00144264	0.333339	1	1676	Promoter (<=1kb)	1	120849674	120850985	1312	2	101954277	ENST00000664186.1	0	RNVU1-19
1353	chr1	120942103	120943189	1087	*	272.834	-2.40837e-07	0.00144264	0.969771	1	1087	Promoter (<=1kb)	1	120942600	120942763	164	1	101954264	ENST00000612985.1	0	RNVU1-4
1354	chr1	121042235	121043421	1187	*	173.119	-3.86085e-06	0.00144265	0.518894	1	1187	Promoter (<=1kb)	1	121029592	121042572	12981	2	101929798	ENST00000636462.1	0	PDE4DIPP4
1355	chr1	121059783	121060373	591	*	66.6864	7.00126e-06	0.00144267	0.134586	1	591	Distal Intergenic	1	120985692	121052167	66476	2	101929798	ENST00000612313.1	-7616	PDE4DIPP4
1356	chr1	121086877	121087869	993	*	238.807	3.36283e-05	0.00144284	0.610436	1	993	Promoter (<=1kb)	1	121087298	121097161	9864	1	2210	ENST00000369384.10	0	FCGR1BP
1357	chr1	121097128	121098099	972	*	295.478	-2.43404e-06	0.00144264	0.704624	1	972	Promoter (<=1kb)	1	121090289	121097655	7367	2	100996318	ENST00000457996.1	0	LOC100996318
1358	chr1	121117209	121118115	907	*	51.2044	5.39431e-07	0.00144267	0.898085	1	907	Promoter (<=1kb)	1	121107171	121117294	10124	2	337875	ENST00000430394.3	0	H2BP1
1359	chr1	121184237	121185519	1283	*	1658.77	2.64664e-07	0.00144264	0.966805	1	1283	Promoter (<=1kb)	1	121184811	121187305	2495	1	653464	ENST00000617209.1	0	SRGAP2C
1360	chr1	121511376	121512235	860	*	243.136	6.07702e-08	0.00144266	0.991984	1	860	Exon (ENST00000437523.3/ENST00000437523.3, exon 1 of 4)	1	121519103	121569426	50324	1	647121	ENST00000618253.2	-6868	EMBP1
1361	chr1	121519001	121519855	855	*	255.59	6.85227e-06	0.00144266	0.243105	1	855	Promoter (<=1kb)	1	121519103	121569426	50324	1	647121	ENST00000618253.2	0	EMBP1
1362	chr1	143698077	143700041	1965	*	82.8319	1.75229e-06	0.00144267	0.703083	1	1965	Promoter (<=1kb)	1	143699456	143699619	164	2	101954269	ENST00000384619.1	0	RNVU1-17
1363	chr1	143719927	143721135	1209	*	259.841	7.80356e-07	0.00144263	0.909708	1	1209	Exon (ENST00000517017.1/ENST00000517017.1, exon 1 of 1)	1	143729407	143729570	164	2	26863	ENST00000384010.1	8435	RNVU1-18
1364	chr1	143728896	143730092	1197	*	239.815	4.01296e-06	0.00144263	0.556006	1	1197	Promoter (<=1kb)	1	143729407	143729570	164	2	26863	ENST00000384010.1	0	RNVU1-18
1365	chr1	143735604	143736810	1207	*	109.861	8.60228e-07	0.00144266	0.865068	1	1207	Exon (ENST00000692327.1/ENST00000692327.1, exon 1 of 2)	1	143729407	143729570	164	2	26863	ENST00000384010.1	-6034	RNVU1-18
1366	chr1	143825560	143826525	966	*	130.76	-2.05643e-06	0.00144265	0.720474	1	966	Promoter (<=1kb)	1	143811359	143825837	14479	2	199882	ENST00000449024.2	0	PDE4DIPP3
1367	chr1	143874529	143875788	1260	*	198.275	-3.44314e-06	0.00144266	0.529537	1	1260	Promoter (<=1kb)	1	143874793	143883575	8783	1	100132417	ENST00000579737.3	0	FCGR1CP
1368	chr1	143884505	143885552	1048	*	179.134	-6.81619e-07	0.00144265	0.900372	1	1048	Promoter (<=1kb)	1	143877731	143885076	7346	2	338391	ENST00000415338.1	0	H2BP2
1369	chr1	143903972	143906163	2192	*	208.379	1.49768e-06	0.00144264	0.798626	1	2192	Promoter (<=1kb)	1	143905487	143934776	29290	1	105371209	ENST00000444624.1	0	LOC105371209
1370	chr1	143971899	143973313	1415	*	1436.55	1.63288e-06	0.00144261	0.833717	1	1415	Promoter (<=1kb)	1	143972669	143975076	2408	1	100996712	ENST00000685922.1	0	SRGAP2D
1371	chr1	144250175	144250413	239	*	10.3803	-2.48564e-07	0.00144269	0.9008	1	239	Promoter (<=1kb)	1	144227029	144250326	23298	2	100996732	ENST00000452399.6	0	LINC02802
1372	chr1	144412065	144413668	1604	*	342.181	1.58953e-06	0.00144263	0.813102	1	1604	Promoter (<=1kb)	1	144412576	144412740	165	1	101954267	ENST00000384476.1	0	RNVU1-15
1373	chr1	144460710	144462055	1346	*	154.282	7.85754e-07	0.00144264	0.900484	1	1346	Promoter (<=1kb)	1	144421390	144461647	40258	2	284565	ENST00000488031.6	0	NBPF15
1374	chr1	144523610	144524478	869	*	76.4074	-2.3044e-06	0.00144266	0.634093	1	869	Promoter (<=1kb)	1	144523860	144524021	162	2	124904624	ENST00000618578.1	0	LOC124904624
1375	chr1	144545924	144547022	1099	*	413.23	-3.96182e-06	0.00144262	0.605973	1	1099	Exon (ENST00000703054.1/ENST00000703054.1, exon 1 of 1)	1	144551779	144551943	165	2	6063	ENST00000617626.1	4921	RNVU1-2A
1376	chr1	144551442	144552533	1092	*	268.231	-4.03246e-06	0.00144264	0.534184	1	1092	Promoter (<=1kb)	1	144551779	144551943	165	2	6063	ENST00000617626.1	0	RNVU1-2A
1377	chr1	144559812	144561340	1529	*	237.484	-2.58757e-08	0.00144264	0.805609	1	1529	Promoter (<=1kb)	1	144560666	144560829	164	2	124904616	ENST00000610976.1	0	LOC124904616
1378	chr1	144715959	144716199	241	*	9.99955	7.77342e-07	0.00144269	0.700898	1	241	Promoter (<=1kb)	1	144716025	144758296	42272	1	645166	ENST00000692166.2	0	LSP1P5
1379	chr1	145094680	145096111	1432	*	1354.95	1.08216e-06	0.00144261	0.888908	1	1432	Promoter (<=1kb)	1	144887265	145095528	208264	2	647135	ENST00000612199.4	0	SRGAP2B
1380	chr1	145232701	145233518	818	*	36.8149	-2.10603e-08	0.00144268	0.994169	1	818	Exon (ENST00000433527.1/ENST00000433527.1, exon 1 of 1)	1	145241415	145242174	760	2	645142	ENST00000544708.3	8656	PPIAL4D
1381	chr1	145280578	145282228	1651	*	398.559	-7.41717e-07	0.00144263	0.915288	1	1651	Promoter (<=1kb)	1	145281116	145281279	164	1	101954266	ENST00000384770.1	0	RNVU1-14
1382	chr1	145424744	145425937	1194	*	164.343	-2.23103e-06	0.00144265	0.692209	1	1194	Promoter (<=1kb)	1	145290005	145425603	135599	2	100288142	ENST00000698833.1	0	NBPF20
1383	chr1	145431155	145432384	1230	*	44.4091	5.40231e-07	0.00144267	0.892885	1	1230	Exon (ENST00000580816.1/ENST00000580816.1, exon 1 of 1)	1	145290005	145425603	135599	2	100288142	ENST00000698833.1	-5552	NBPF20
1384	chr1	145459507	145460328	822	*	64.7261	-9.02813e-07	0.00144267	0.828881	1	822	Exon (ENST00000664012.1/ENST00000664012.1, exon 1 of 1)	1	145465617	145465780	164	2	124904619	ENST00000605806.1	5452	LOC124904619
1385	chr1	145464768	145466364	1597	*	358.086	7.74788e-06	0.00144264	0.24518	1	1597	Promoter (<=1kb)	1	145465617	145465780	164	2	124904619	ENST00000605806.1	0	LOC124904619
1386	chr1	145474941	145476200	1260	*	102.421	3.14392e-06	0.00144266	0.536504	1	1260	Exon (ENST00000657459.1/ENST00000657459.1, exon 1 of 2)	1	145465617	145465780	164	2	124904619	ENST00000605806.1	-9161	LOC124904619
1387	chr1	145607615	145608669	1055	*	416.475	-1.85871e-06	0.00144263	0.78088	1	1055	Promoter (<=1kb)	1	145572345	145607858	35514	2	101929780	ENST00000619932.4	0	NBPF25P
1388	chr1	145643630	145644379	750	*	36.718	1.07325e-06	0.00144268	0.74876	1	750	Promoter (<=1kb)	1	145644086	145670460	26375	1	653519	ENST00000493684.5	0	GPR89A
1389	chr1	145690536	145691519	984	*	160.133	0.552113	0.226903	0.000413499	0.0550911	984	Promoter (<=1kb)	1	145670985	145691802	20818	2	5174	ENST00000344770.6	283	PDZK1
1390	chr1	145823524	145824561	1038	*	294.121	1.32926e-06	0.00144263	0.846653	1	1038	Promoter (<=1kb)	1	145824053	145844383	20331	1	10623	ENST00000698751.1	0	POLR3C
1391	chr1	145834358	145834841	484	*	21.7494	1.63146e-06	0.00144268	0.563015	1	484	Promoter (<=1kb)	1	145834744	145843961	9218	1	10623	ENST00000698768.1	0	POLR3C
1392	chr1	145844851	145846463	1613	*	164.764	-1.38727e-06	0.00144266	0.775093	1	1613	Promoter (<=1kb)	1	145845630	145848954	3325	1	200035	ENST00000334513.6	0	NUDT17
1393	chr1	145858331	145858542	212	*	29.2932	3.71363e-07	0.00144268	0.918264	1	212	Promoter (<=1kb)	1	145854610	145859035	4426	2	10401	ENST00000498436.2	493	PIAS3
1394	chr1	145858654	145860045	1392	*	454.56	-4.44071e-06	0.00144263	0.536271	1	1392	Promoter (<=1kb)	1	145848522	145859045	10524	2	10401	ENST00000369298.5	0	PIAS3
1395	chr1	145885598	145886287	690	*	218.871	-3.02481e-06	0.00144266	0.576093	1	690	Promoter (<=1kb)	1	145866560	145885866	19307	2	148741	ENST00000544626.2	0	ANKRD35
1396	chr1	145891689	145892707	1019	*	212.555	-3.29271e-06	0.00144265	0.560707	1	1019	3' UTR	1	145866564	145885866	19303	2	148741	ENST00000355594.9	-5823	ANKRD35
1397	chr1	145909963	145910531	569	*	26.2636	-2.78575e-06	0.00144268	0.354637	1	569	Promoter (<=1kb)	1	145891208	145910050	18843	2	8515	ENST00000369304.8	0	ITGA10
1398	chr1	145918072	145919835	1764	*	232.244	-1.91203e-07	0.00144265	0.973351	1	1764	Promoter (<=1kb)	1	145919013	145920200	1188	1	114814	ENST00000604273.1	0	GNRHR2
1399	chr1	145926867	145927921	1055	*	295.467	4.36676e-06	0.00144264	0.723781	1	1055	Promoter (<=1kb)	1	145926875	145941203	14329	1	105371260	ENST00000412239.1	0	LIX1L-AS1
1400	chr1	145957373	145958310	938	*	388.262	-2.81075e-06	0.00144263	0.679173	1	938	Promoter (<=1kb)	1	145933423	145958017	24595	2	128077	ENST00000604000.4	0	LIX1L
1401	chr1	145960509	145960947	439	*	84.9327	5.0181e-07	0.00144266	0.918266	1	439	Promoter (1-2kb)	1	145961404	145962596	1193	2	284615	ENST00000619813.1	1649	ANKRD34A
1402	chr1	145964284	145964979	696	*	196.977	3.24263e-07	0.00144265	0.955274	1	696	Promoter (<=1kb)	1	145959441	145964575	5135	2	284615	ENST00000606888.3	0	ANKRD34A
1403	chr1	145996452	145997435	984	*	259.597	-3.15272e-06	0.00144264	0.6079	1	984	Promoter (<=1kb)	1	145992435	145996579	4145	2	10628	ENST00000582401.6	0	TXNIP
1404	chr1	146036625	146038433	1809	*	390.118	2.93889e-06	0.00144264	0.65336	1	1809	Promoter (<=1kb)	1	146017547	146036746	19200	2	148738	ENST00000636675.1	0	HJV
1405	chr1	146051520	146052759	1240	*	85.2333	9.58312e-07	0.00144267	0.684703	1	1240	Promoter (<=1kb)	1	146052566	146059356	6791	1	101928979	ENST00000610820.4	0	LINC01719
1406	chr1	146229101	146229354	254	*	18.8813	-4.36453e-06	0.00144269	0.109884	1	254	Promoter (<=1kb)	1	146156098	146229041	72944	2	388677	ENST00000689750.1	-60	NOTCH2NLA
1407	chr1	146297723	146299023	1301	*	207.066	-1.6967e-06	0.00144264	0.780626	1	1301	Promoter (<=1kb)	1	146298170	146298715	546	1	170688	ENST00000578341.2	0	NUDT4P2
1408	chr1	146376308	146377702	1395	*	191.601	5.51284e-06	0.00144265	0.338978	1	1395	Promoter (<=1kb)	1	146376807	146376970	164	1	124904613	ENST00000615842.1	0	LOC124904613
1409	chr1	146386929	146388010	1082	*	229.134	-5.02639e-06	0.00144264	0.448169	1	1082	Promoter (<=1kb)	1	146387202	146388092	891	1	100996756	ENST00000660431.1	0	LOC100996756
1410	chr1	146401441	146401784	344	*	14.4713	8.30575e-07	0.00144269	0.719244	1	344	Promoter (<=1kb)	1	146321214	146401647	80434	2	112268274	ENST00000643391.1	0	LOC112268274
1411	chr1	146472159	146472879	721	*	58.5565	-3.71404e-06	0.00144267	0.366883	1	721	Promoter (<=1kb)	1	146472566	146525291	52726	1	100288805	ENST00000621489.2	0	HYDIN2
1412	chr1	146538890	146539299	410	*	19.0087	7.10979e-07	0.00144269	0.79257	1	410	Intron (ENST00000649458.1/100288805, intron 5 of 7)	1	146547367	146898974	351608	1	100288805	ENST00000614586.3	-8068	HYDIN2
1413	chr1	146938178	146939331	1154	*	230.469	4.15466e-06	0.00144264	0.538363	1	1154	Promoter (<=1kb)	1	146938324	146996198	57875	1	149013	ENST00000698835.1	0	NBPF12
1414	chr1	147084195	147085500	1306	*	201.491	9.79223e-06	0.00144266	0.120172	1	1306	Promoter (<=1kb)	1	147084616	147084756	141	2	101447996	ENST00000651973.1	0	RNVU1-8
1415	chr1	147171992	147173412	1421	*	592.444	4.47514e-06	0.00144261	0.567031	1	1421	Promoter (<=1kb)	1	147155106	147172470	17365	2	5565	ENST00000254101.4	0	PRKAB2
1416	chr1	147204005	147205087	1083	*	43.6828	1.41657e-06	0.00144267	0.723775	1	1083	Exon (ENST00000413611.2/ENST00000413611.2, exon 1 of 1)	1	147186261	147225309	39049	2	2330	ENST00000369272.7	20222	FMO5
1417	chr1	147224837	147226284	1448	*	113.876	1.27577e-07	0.00144265	0.982616	1	1448	Promoter (<=1kb)	1	147184305	147225353	41049	2	2330	ENST00000441068.6	0	FMO5
1418	chr1	147242280	147243618	1339	*	517.487	7.44553e-06	0.00144264	0.280975	1	1339	Promoter (<=1kb)	1	147175351	147243050	67700	2	2330	ENST00000527849.5	0	FMO5
1419	chr1	147598953	147600424	1472	*	463.805	4.29081e-06	0.00144263	0.530753	1	1472	Promoter (<=1kb)	1	147600196	147611693	11498	1	607	ENST00000497938.1	0	BCL9
1420	chr1	147669477	147670944	1468	*	465.594	4.64134e-06	0.00144262	0.536874	1	1468	Promoter (<=1kb)	1	147642230	147670524	28295	2	51205	ENST00000583509.7	0	ACP6
1421	chr1	147773222	147773512	291	*	36.8066	-7.84095e-07	0.00144268	0.826299	1	291	Promoter (<=1kb)	1	147756200	147773362	17163	2	2702	ENST00000621517.1	0	GJA5
1422	chr1	147928023	147929075	1053	*	410.562	4.68336e-06	0.00144264	0.474152	1	1053	Promoter (<=1kb)	1	147928393	147993339	64947	1	51463	ENST00000488165.5	0	GPR89B
1423	chr1	147966287	147967054	768	*	36.0324	2.20245e-06	0.00144268	0.509597	1	768	Promoter (<=1kb)	1	147966771	147993339	26569	1	51463	ENST00000488603.5	0	GPR89B
1424	chr1	148037943	148039536	1594	*	355.107	1.89164e-05	0.00144269	0.00570242	0.508909	1594	Promoter (<=1kb)	1	148038753	148038916	164	2	26864	ENST00000383858.1	0	RNVU1-7
1425	chr1	148151465	148152463	999	*	286.49	4.66919e-06	0.00144263	0.501942	1	999	Promoter (<=1kb)	1	148102151	148151988	49838	2	200030	ENST00000614506.4	0	NBPF11
1426	chr1	148155713	148156316	604	*	60.362	5.78188e-07	0.00144267	0.891444	1	604	Promoter (<=1kb)	1	148156139	148158546	2408	1	105371227	ENST00000663793.1	0	LOC105371227
1427	chr1	148222261	148223117	857	*	161.911	8.11241e-07	0.00144265	0.888452	1	857	Promoter (<=1kb)	1	148208528	148222222	13695	2	101927468	ENST00000664473.1	-39	LOC101927468
1428	chr1	148254759	148255180	422	*	18.7684	3.23066e-07	0.00144269	0.901987	1	422	Promoter (<=1kb)	1	148208088	148255012	46925	2	101927468	ENST00000628063.2	0	LOC101927468
1429	chr1	148263037	148264208	1172	*	66.5834	6.55373e-06	0.00144267	0.145553	1	1172	Exon (ENST00000363009.1/ENST00000363009.1, exon 1 of 1)	1	148208088	148255012	46925	2	101927468	ENST00000628063.2	-8025	LOC101927468
1430	chr1	148280187	148281827	1641	*	205.346	2.79468e-06	0.00144264	0.651235	1	1641	Promoter (<=1kb)	1	148271884	148280749	8866	2	105371226	ENST00000428035.1	0	LINC01731
1431	chr1	148318069	148319157	1089	*	246.067	1.07223e-05	0.00144265	0.106263	1	1089	Intron (ENST00000648583.1/124904404, intron 1 of 3)	1	148328971	148331172	2202	1	124904403	ENST00000654570.1	-9814	LOC124904403
1432	chr1	148334268	148335534	1267	*	218.036	6.78495e-06	0.00144265	0.285585	1	1267	Promoter (<=1kb)	1	148334479	148334554	76	2	100847044	ENST00000635826.1	0	MIR5087
1433	chr1	148388227	148389275	1049	*	104.573	-1.21196e-06	0.00144266	0.820054	1	1049	Promoter (<=1kb)	1	148388282	148388363	82	1	102466225	ENST00000619691.1	0	MIR6077
1434	chr1	148402231	148403227	997	*	197.137	9.50654e-07	0.00144265	0.873693	1	997	Promoter (<=1kb)	1	148402516	148425219	22704	1	100132057	ENST00000634549.1	0	PDE4DIPP6
1435	chr1	148522034	148523724	1691	*	331.14	-2.69807e-06	0.00144263	0.687173	1	1691	Promoter (<=1kb)	1	148522601	148522765	165	1	124904621	ENST00000622285.1	0	LOC124904621
1436	chr1	148679842	148680086	245	*	19.2013	-3.38597e-06	0.00144269	0.208662	1	245	Promoter (<=1kb)	1	148600285	148679746	79462	2	100996763	ENST00000593495.4	-96	NOTCH2NLB
1437	chr1	148748504	148749618	1115	*	207.801	-1.98553e-06	0.00144265	0.739897	1	1115	Promoter (<=1kb)	1	148748774	148752415	3642	1	440672	ENST00000322209.5	0	NUDT4B
1438	chr1	148795198	148795998	801	*	31.3464	3.18276e-06	0.00144268	0.344126	1	801	Exon (ENST00000605141.1/ENST00000605141.1, exon 1 of 1)	1	148772640	148784594	11955	2	100996517	ENST00000616023.1	-10604	SEC22B3P
1439	chr1	148808299	148809154	856	*	42.3178	6.3596e-07	0.00144268	0.863848	1	856	Promoter (<=1kb)	1	148808434	149033016	224583	1	9659	ENST00000695794.1	0	PDE4DIP
1440	chr1	148844082	148845370	1289	*	195.13	1.37953e-06	0.00144264	0.832857	1	1289	Promoter (<=1kb)	1	148844268	148934291	90024	1	9659	ENST00000695769.1	0	PDE4DIP
1441	chr1	148868980	148869939	960	*	67.7919	-3.53572e-06	0.00144267	0.429247	1	960	Promoter (<=1kb)	1	148868544	148942309	73766	1	9659	ENST00000621371.4	436	PDE4DIP
1442	chr1	148883544	148884444	901	*	58.1772	-4.67462e-07	0.00144267	0.908194	1	901	Promoter (<=1kb)	1	148883792	149033007	149216	1	9659	ENST00000706648.1	0	PDE4DIP
1443	chr1	148951757	148953213	1457	*	425.305	-2.6984e-06	0.00144261	0.724121	1	1457	Promoter (<=1kb)	1	148951937	148981746	29810	1	9659	ENST00000479408.6	0	PDE4DIP
1444	chr1	148962456	148963046	591	*	26.0266	9.78319e-06	0.0014427	0.000283997	0.0526017	591	Promoter (<=1kb)	1	148962572	148989385	26814	1	9659	ENST00000467859.3	0	PDE4DIP
1445	chr1	149102616	149103946	1331	*	138.76	2.15122e-06	0.00144265	0.707889	1	1331	Promoter (<=1kb)	1	149052186	149103551	51366	2	400818	ENST00000698832.1	0	NBPF9
1446	chr1	149320951	149321992	1042	*	48.6867	-4.12835e-06	0.00144268	0.281966	1	1042	Promoter (<=1kb)	1	149197992	149321732	123741	2	124904395	ENST00000313342.8	0	LOC124904395
1447	chr1	149636269	149637158	890	*	175.11	1.18076e-06	0.00144265	0.838709	1	890	Promoter (<=1kb)	1	149636766	149636929	164	1	124904627	ENST00000384101.1	0	LOC124904627
1448	chr1	149734099	149735159	1061	*	102.028	-8.32559e-06	0.00144267	0.129432	1	1061	Promoter (<=1kb)	1	149720531	149734391	13861	2	102723955	ENST00000609662.2	0	PDE4DIPP7
1449	chr1	149746569	149748378	1810	*	103.854	-3.11808e-06	0.00144267	0.491874	1	1810	Promoter (<=1kb)	1	149676851	149747818	70968	2	102723955	ENST00000617878.2	0	PDE4DIPP7
1450	chr1	149755141	149755677	537	*	58.4793	3.21914e-06	0.00144267	0.439557	1	537	Distal Intergenic	1	149676851	149747818	70968	2	102723955	ENST00000617878.2	-7323	PDE4DIPP7
1451	chr1	149782251	149783731	1481	*	207.649	-1.67864e-06	0.00144266	0.753381	1	1481	Promoter (<=1kb)	1	149782671	149791390	8720	1	2209	ENST00000444948.5	0	FCGR1A
1452	chr1	149792493	149793425	933	*	147.012	-1.26534e-06	0.00144267	0.775717	1	933	Promoter (<=1kb)	1	149785659	149793020	7362	2	124904411	ENST00000428289.1	0	LOC124904411
1453	chr1	149811659	149813876	2218	*	220.245	2.18987e-06	0.00144265	0.695982	1	2218	Promoter (<=1kb)	1	149782689	149812373	29685	2	440689	ENST00000545683.1	0	H2BC18
1454	chr1	149831896	149833248	1353	*	287.738	-1.84956e-06	0.00144266	0.706734	1	1353	Promoter (<=1kb)	1	149832657	149833052	396	1	8370	ENST00000578186.3	0	H4C14
1455	chr1	149840195	149840731	537	*	64.1043	-9.86007e-07	0.00144267	0.806742	1	537	Promoter (<=1kb)	1	149840687	149841208	522	2	126961	ENST00000369158.2	477	H3C14
1456	chr1	149840900	149843239	2340	*	428.484	9.20023e-07	0.00144266	0.857004	1	2340	Promoter (<=1kb)	1	149840687	149841208	522	2	126961	ENST00000369158.2	0	H3C14
1457	chr1	149850578	149852740	2163	*	434.958	3.17952e-06	0.00144267	0.506671	1	2163	Promoter (<=1kb)	1	149852608	149853125	518	1	333932	ENST00000403683.2	0	H3C15
1458	chr1	149860645	149861962	1318	*	284.366	-5.03791e-07	0.00144266	0.916873	1	1318	Promoter (<=1kb)	1	149854045	149861138	7094	2	554313	ENST00000621520.1	0	H4C15
1459	chr1	149886312	149887199	888	*	153.698	2.88878e-07	0.00144267	0.951484	1	888	Promoter (<=1kb)	1	149886918	149887411	494	1	8338	ENST00000331380.4	0	H2AC20
1460	chr1	149887469	149888695	1227	*	193.735	-3.57231e-05	0.00144289	0.947209	1	1227	Promoter (<=1kb)	1	149887469	149887965	497	2	317772	ENST00000331128.6	0	H2AC21
1461	chr1	149899287	149900205	919	*	117.27	-3.26236e-06	0.00144267	0.475664	1	919	Promoter (<=1kb)	1	149899568	149900795	1228	1	51027	ENST00000369152.6	0	BOLA1
1462	chr1	149927206	149928027	822	*	143.004	-1.68924e-07	0.00144267	0.967182	1	822	Promoter (<=1kb)	1	149923317	149927803	4487	2	10262	ENST00000271628.9	0	SF3B4
1463	chr1	149931272	149931762	491	*	41.8998	-5.99042e-07	0.00144268	0.871893	1	491	Promoter (<=1kb)	1	149929674	149931592	1919	2	10903	ENST00000495054.1	0	MTMR11
1464	chr1	150010138	150011118	981	*	133.643	-5.31955e-07	0.00144266	0.916809	1	981	Promoter (<=1kb)	1	149937812	150010726	72915	2	56957	ENST00000581312.6	0	OTUD7B
1465	chr1	150053738	150054678	941	*	43.2069	1.20017e-07	0.00144268	0.973239	1	941	Exon (ENST00000426826.2/ENST00000426826.2, exon 1 of 2)	1	150067279	150145323	78045	1	11311	ENST00000643970.2	-12601	VPS45
1466	chr1	150066936	150068099	1164	*	153.405	-2.76261e-07	0.00144266	0.953543	1	1164	Promoter (<=1kb)	1	150067279	150145323	78045	1	11311	ENST00000643970.2	0	VPS45
1467	chr1	150149418	150150360	943	*	137.76	3.33058e-06	0.00144267	0.460711	1	943	Promoter (<=1kb)	1	150149916	150160065	10150	1	51177	ENST00000369124.5	0	PLEKHO1
1468	chr1	150152851	150153125	275	*	42.9939	2.04249e-06	0.00144268	0.562052	1	275	Promoter (<=1kb)	1	150153483	150159628	6146	1	51177	ENST00000607609.2	-358	PLEKHO1
1469	chr1	150159659	150159877	219	*	38.2567	2.57177e-07	0.00144268	0.943366	1	219	Promoter (<=1kb)	1	150159405	150164720	5316	1	105371433	ENST00000502767.1	254	LINC02988
1470	chr1	150234320	150235216	897	*	126.095	2.82566e-06	0.00144267	0.542734	1	897	Promoter (<=1kb)	1	150218555	150234678	16124	2	81611	ENST00000616917.4	0	ANP32E
1471	chr1	150235926	150236651	726	*	204.206	-3.27138e-06	0.00144266	0.535936	1	726	Promoter (<=1kb)	1	150218417	150236112	17696	2	81611	ENST00000583931.6	0	ANP32E
1472	chr1	150268358	150269492	1135	*	175.068	-9.53205e-09	0.00144266	0.997154	1	1135	Promoter (<=1kb)	1	150265399	150269209	3811	2	51107	ENST00000414276.6	0	APH1A
1473	chr1	150272385	150272872	488	*	56.4497	1.00682e-07	0.00144268	0.978951	1	488	Promoter (<=1kb)	1	150272780	150280914	8135	1	79630	ENST00000369098.3	0	C1orf54
1474	chr1	150273253	150273701	449	*	45.1667	3.55524e-07	0.00144268	0.924277	1	449	Promoter (<=1kb)	1	150272790	150280916	8127	1	79630	ENST00000369099.8	463	C1orf54
1475	chr1	150281314	150281883	570	*	21.29	-7.24588e-07	0.00144268	0.800731	1	570	Promoter (<=1kb)	1	150282543	150286737	4195	1	148523	ENST00000447007.5	-660	CIART
1476	chr1	150293414	150294305	892	*	103.525	-3.31466e-06	0.00144268	0.400339	1	892	Promoter (<=1kb)	1	150293861	150308979	15119	1	54460	ENST00000614145.5	0	MRPS21
1477	chr1	150320968	150322752	1785	*	160.409	1.99148e-06	0.00144266	0.69117	1	1785	Promoter (<=1kb)	1	150321479	150335030	13552	1	9129	ENST00000496202.5	0	PRPF3
1478	chr1	150363342	150364343	1002	*	221.511	-5.03415e-06	0.00144266	0.343619	1	1002	Promoter (<=1kb)	1	150364147	150476566	112420	1	23248	ENST00000369068.5	0	RPRD2
1479	chr1	150364467	150365080	614	*	57.3141	-1.3624e-06	0.00144268	0.705278	1	614	Promoter (<=1kb)	1	150364650	150476566	111917	1	23248	ENST00000401000.8	0	RPRD2
1480	chr1	150487077	150487694	618	*	161.461	-3.20371e-07	0.00144266	0.944507	1	618	Promoter (<=1kb)	1	150487414	150507258	19845	1	80222	ENST00000369054.6	0	TARS2
1481	chr1	150507703	150509290	1588	*	120.599	-2.15414e-06	0.00144267	0.584251	1	1588	Promoter (<=1kb)	1	150508062	150513553	5492	1	1893	ENST00000470432.5	0	ECM1
1482	chr1	150515118	150516401	1284	*	272.426	-2.67406e-06	0.00144266	0.593636	1	1284	Promoter (<=1kb)	1	150515757	150518032	2276	1	100874054	ENST00000416894.1	0	FALEC
1483	chr1	150548627	150549489	863	*	112.073	1.27404e-06	0.00144267	0.771526	1	863	Promoter (<=1kb)	1	150549369	150560932	11564	1	54507	ENST00000369039.9	0	ADAMTSL4
1484	chr1	150552093	150552879	787	*	183.036	-2.95077e-06	0.00144266	0.561352	1	787	Promoter (<=1kb)	1	150552088	150560937	8850	1	54507	ENST00000369038.6	5	ADAMTSL4
1485	chr1	150560968	150562346	1379	*	351.555	4.20288e-06	0.00144266	0.414384	1	1379	Promoter (2-3kb)	1	150558254	150560937	2684	1	54507	ENST00000489159.1	2714	ADAMTSL4
1486	chr1	150567328	150568777	1450	*	85.6266	1.06278	0.314903	2.45144e-05	0.0181188	1450	Intron (ENST00000617352.1/574406, intron 2 of 3)	1	150560895	150574552	13658	2	574406	ENST00000617352.1	5775	ADAMTSL4-AS1
1487	chr1	150578529	150580232	1704	*	278.979	7.31988e-09	0.00144267	0.999855	1	1704	Promoter (<=1kb)	1	150563102	150579610	16509	2	4170	ENST00000678770.1	0	MCL1
1488	chr1	150629044	150630096	1053	*	472.152	-2.86859e-06	0.00144265	0.622612	1	1053	Promoter (<=1kb)	1	150629814	150635726	5913	1	112268239	ENST00000702956.1	0	LOC112268239
1489	chr1	150696935	150697575	641	*	197.453	-4.18365e-06	0.00144267	0.367025	1	641	Promoter (<=1kb)	1	150646230	150697154	50925	2	55204	ENST00000271732.8	0	GOLPH3L
1490	chr1	150765529	150766214	686	*	64.4968	2.25451e-06	0.00144267	0.587455	1	686	Promoter (<=1kb)	1	150730079	150765957	35879	2	1520	ENST00000680288.1	0	CTSS
1491	chr1	150806969	150807970	1002	*	56.8809	-1.19197e-06	0.00144268	0.732639	1	1002	Promoter (<=1kb)	1	150794880	150807561	12682	2	1513	ENST00000678337.1	0	CTSK
1492	chr1	150813108	150813504	397	*	22.5784	-1.07671e-07	0.00144268	0.968738	1	397	3' UTR	1	150796257	150809577	13321	2	1513	ENST00000677330.1	-3531	CTSK
1493	chr1	150876141	150877203	1063	*	331.676	1.1889e-06	0.00144265	0.830487	1	1063	Promoter (<=1kb)	1	150809713	150876599	66887	2	405	ENST00000358595.10	0	ARNT
1494	chr1	150881721	150882155	435	*	33.7133	-1.91964e-06	0.00144268	0.570043	1	435	Distal Intergenic	1	150887136	150913292	26157	1	100996521	ENST00000636087.1	-4981	CTXND2
1495	chr1	150925909	150926752	844	*	137.247	-2.14242e-06	0.00144266	0.658971	1	844	Promoter (<=1kb)	1	150926263	150941371	15109	1	9869	ENST00000525956.5	0	SETDB1
1496	chr1	150969666	150969982	317	*	42.6169	-1.70906e-06	0.00144268	0.624951	1	317	Promoter (<=1kb)	1	150967147	150969318	2172	2	29956	ENST00000558062.5	-348	CERS2
1497	chr1	150970943	150971601	659	*	85.2996	-5.76109e-06	0.00144268	0.178075	1	659	Promoter (<=1kb)	1	150966564	150971935	5372	2	29956	ENST00000368949.8	334	CERS2
1498	chr1	150974128	150974982	855	*	105.265	-1.66051e-06	0.00144267	0.711168	1	855	Promoter (<=1kb)	1	150965173	150974843	9671	2	29956	ENST00000345896.8	0	CERS2
1499	chr1	151006383	151007065	683	*	95.1952	-4.06009e-06	0.00144267	0.42847	1	683	Promoter (<=1kb)	1	150996549	151006857	10309	2	55793	ENST00000312210.9	0	MINDY1
1500	chr1	151008123	151009092	970	*	131.395	3.09818e-06	0.00144266	0.542395	1	970	Promoter (<=1kb)	1	150996835	151008365	11531	2	55793	ENST00000361936.9	0	MINDY1
1501	chr1	151024461	151025019	559	*	34.2269	-3.15501e-06	0.00144268	0.323915	1	559	Promoter (<=1kb)	1	151024742	151035711	10970	1	58497	ENST00000368934.1	0	PRUNE1
1502	chr1	151047423	151048937	1515	*	162.986	-3.93272e-06	0.00144267	0.359069	1	1515	Promoter (<=1kb)	1	151047751	151051420	3670	1	54964	ENST00000368926.6	0	C1orf56
1503	chr1	151059222	151059823	602	*	135.389	1.59647e-07	0.00144266	0.974806	1	602	Promoter (<=1kb)	1	151050973	151059649	8677	2	56882	ENST00000540998.5	0	CDC42SE1
1504	chr1	151070283	151071557	1275	*	192.023	-3.87407e-06	0.00144266	0.449622	1	1275	Promoter (<=1kb)	1	151070578	151097915	27338	1	126626	ENST00000462520.5	0	GABPB2
1505	chr1	151139750	151140284	535	*	31.1073	-1.57443e-06	0.00144268	0.639551	1	535	Promoter (<=1kb)	1	151137712	151139461	1750	2	10500	ENST00000485745.1	-289	SEMA6C
1506	chr1	151146164	151147148	985	*	293.087	4.368e-07	0.00144266	0.932583	1	985	Promoter (<=1kb)	1	151131685	151146457	14773	2	10500	ENST00000368912.7	0	SEMA6C
1507	chr1	151156076	151157603	1528	*	210.108	-1.52148e-06	0.00144265	0.780095	1	1528	Promoter (<=1kb)	1	151156664	151169133	12470	1	100534012	ENST00000602841.5	0	TNFAIP8L2-SCNM1
1508	chr1	151165635	151166961	1327	*	163.558	1.40822e-06	0.00144266	0.769089	1	1327	Promoter (<=1kb)	1	151159748	151165902	6155	2	388695	ENST00000368908.10	0	LYSMD1
1509	chr1	151175625	151176278	654	*	26.0129	-1.80199e-06	0.00144268	0.529816	1	654	Promoter (<=1kb)	1	151169987	151175981	5995	2	29765	ENST00000295314.9	0	TMOD4
1510	chr1	151189569	151190544	976	*	116.218	-4.1566e-06	0.00144267	0.379304	1	976	Promoter (<=1kb)	1	151176304	151190197	13894	2	6944	ENST00000368892.9	0	VPS72
1511	chr1	151195075	151195786	712	*	63.3693	1.33614e-06	0.00144267	0.752314	1	712	Promoter (<=1kb)	1	151185540	151195321	9782	2	6944	ENST00000463470.1	0	VPS72
1512	chr1	151198306	151199178	873	*	88.3751	1.76129e-06	0.00144267	0.688722	1	873	Promoter (<=1kb)	1	151198551	151249536	50986	1	8394	ENST00000349792.9	0	PIP5K1A
1513	chr1	151254312	151255157	846	*	256.638	-1.21837e-07	0.00144265	0.98151	1	846	Promoter (<=1kb)	1	151254709	151267459	12751	1	5710	ENST00000368881.8	0	PSMD4
1514	chr1	151264642	151265049	408	*	21.7881	-1.53588e-06	0.00144268	0.612458	1	408	Promoter (<=1kb)	1	151264888	151267466	2579	1	5710	ENST00000445776.1	0	PSMD4
1515	chr1	151281067	151282618	1552	*	760.999	3.12607e-06	0.00144263	0.65819	1	1552	Promoter (<=1kb)	1	151279678	151282000	2323	2	100507670	ENST00000661167.2	0	ZNF687-AS1
1516	chr1	151300739	151301534	796	*	44.5305	-4.81926e-06	0.00144268	0.132856	1	796	Promoter (<=1kb)	1	151298425	151301866	3442	2	5298	ENST00000469239.1	332	PI4KB
1517	chr1	151326743	151328142	1400	*	248.613	5.40186e-06	0.00144265	0.352766	1	1400	Promoter (<=1kb)	1	151291797	151327715	35919	2	5298	ENST00000368874.8	0	PI4KB
1518	chr1	151340849	151341606	758	*	51.526	-1.81809e-06	0.00144267	0.573029	1	758	3' UTR	1	151343697	151344667	971	2	5993	ENST00000475144.1	3061	RFX5
1519	chr1	151346730	151347784	1055	*	322.403	2.4013e-07	0.00144265	0.96852	1	1055	Promoter (<=1kb)	1	151346938	151348027	1090	1	101927886	ENST00000455503.2	0	RFX5-AS1
1520	chr1	151368113	151368678	566	*	23.3898	5.31447e-07	0.00144268	0.852569	1	566	Promoter (<=1kb)	1	151366681	151368316	1636	2	8991	ENST00000465273.1	0	SELENBP1
1521	chr1	151398930	151400213	1284	*	113.071	3.06903e-06	0.00144267	0.517553	1	1284	Promoter (<=1kb)	1	151399560	151401052	1493	1	5692	ENST00000495288.5	0	PSMB4
1522	chr1	151458242	151459892	1651	*	176.736	4.95389e-07	0.00144266	0.92187	1	1651	Promoter (<=1kb)	1	151402724	151459178	56455	2	23126	ENST00000358476.7	0	POGZ
1523	chr1	151510970	151511956	987	*	121.059	3.93377e-06	0.00144266	0.457985	1	987	Promoter (<=1kb)	1	151511387	151519392	8006	1	57530	ENST00000427934.2	0	CGN
1524	chr1	151534572	151535149	578	*	53.7335	-4.1171e-06	0.00144268	0.274743	1	578	Promoter (<=1kb)	1	151534140	151538692	4553	1	57530	ENST00000473377.5	432	CGN
1525	chr1	151539533	151540751	1219	*	220.705	-4.90145e-08	0.00144266	0.52244	1	1219	Promoter (<=1kb)	1	151540305	151583583	43279	1	7286	ENST00000392712.7	0	TUFT1
1526	chr1	151611262	151613105	1844	*	302.068	4.38176e-06	0.00144264	0.508692	1	1844	Promoter (<=1kb)	1	151612006	151693618	81613	1	81609	ENST00000642376.1	0	SNX27
1527	chr1	151710237	151710698	462	*	28.5902	-4.63383e-07	0.00144268	0.888498	1	462	Promoter (<=1kb)	1	151702405	151710325	7921	2	11189	ENST00000470688.5	0	CELF3
1528	chr1	151720481	151721870	1390	*	91.9834	9.1799e-06	0.00144268	0.0512665	1	1390	Promoter (<=1kb)	1	151721522	151729805	8284	1	284485	ENST00000479191.2	0	RIIAD1
1529	chr1	151762885	151764223	1339	*	188.844	2.16484e-06	0.00144266	0.681442	1	1339	Promoter (<=1kb)	1	151762899	151771330	8432	1	51686	ENST00000635322.1	0	OAZ3
1530	chr1	151783605	151784826	1222	*	30.9146	4.68202e-06	0.00144268	0.169218	1	1222	Promoter (<=1kb)	1	151779979	151783771	3793	2	11022	ENST00000526378.5	0	TDRKH
1531	chr1	151790060	151791205	1146	*	459.024	-3.18767e-07	0.00144263	0.961799	1	1146	Promoter (<=1kb)	1	151790804	151791670	867	1	109729141	ENST00000533481.2	0	TDRKH-AS1
1532	chr1	151909212	151910056	845	*	381.65	1.47562e-05	0.00144267	0.621277	1	845	Promoter (<=1kb)	1	151870866	151909511	38646	2	117145	ENST00000368814.8	0	THEM4
1533	chr1	151992387	151992959	573	*	241.899	-4.32346e-06	0.00144264	0.500483	1	573	Promoter (<=1kb)	1	151982918	151992578	9661	2	6281	ENST00000368809.1	0	S100A10
1534	chr1	151993608	151994052	445	*	71.7037	6.19719e-08	0.00144266	0.990815	1	445	Promoter (<=1kb)	1	151982915	151993859	10945	2	6281	ENST00000368811.8	0	S100A10
1535	chr1	151994989	151995310	322	*	36.5858	-2.96595e-06	0.00144268	0.384271	1	322	Promoter (<=1kb)	1	151994531	152042774	48244	1	441908	ENST00000432386.1	458	NBPF18P
1536	chr1	152036253	152037735	1483	*	423.928	4.80247e-06	0.00144263	0.491154	1	1483	Promoter (<=1kb)	1	152032506	152037004	4499	2	6282	ENST00000271638.3	0	S100A11
1537	chr1	152047638	152048751	1114	*	874.25	6.98634e-07	0.00144265	0.908963	1	1114	Promoter (<=1kb)	1	152032506	152047907	15402	2	6282	ENST00000478109.1	0	S100A11
1538	chr1	152158951	152159423	473	*	37.1986	-4.43544e-06	0.00144268	0.220183	1	473	Promoter (<=1kb)	1	152153595	152159228	5634	2	126638	ENST00000316073.3	0	RPTN
1539	chr1	152167814	152168445	632	*	115.708	-6.20773e-08	0.00144265	0.989774	1	632	Promoter (<=1kb)	1	152168125	152332686	164562	1	339400	ENST00000593011.5	0	FLG-AS1
1540	chr1	152188644	152190139	1496	*	171.797	1.80766e-06	0.00144264	0.778375	1	1496	Promoter (<=1kb)	1	152189303	152365649	176347	1	339400	ENST00000655109.1	0	FLG-AS1
1541	chr1	152622465	152623541	1077	*	55.6022	-4.29301e-06	0.00144268	0.271724	1	1077	Promoter (<=1kb)	1	152622834	152623103	270	2	353142	ENST00000335674.1	0	LCE3A
1542	chr1	153057352	153057871	520	*	24.4424	2.66999e-06	0.00144268	0.373521	1	520	Promoter (<=1kb)	1	153056120	153057512	1393	2	6700	ENST00000392653.3	0	SPRR2A
1543	chr1	153217238	153217724	487	*	21.1597	-4.91814e-07	0.00144268	0.860827	1	487	Promoter (<=1kb)	1	153217584	153219310	1727	1	574414	ENST00000368744.4	0	PRR9
1544	chr1	153312591	153313698	1108	*	31.8803	-9.04644e-07	0.00144268	0.786471	1	1108	Promoter (<=1kb)	1	153297116	153312952	15837	2	114771	ENST00000683862.1	0	PGLYRP3
1545	chr1	153357158	153358322	1165	*	112.431	-5.01848e-06	0.00144267	0.280623	1	1165	Promoter (<=1kb)	1	153357854	153361023	3170	1	6280	ENST00000368738.4	0	S100A9
1546	chr1	153375263	153376105	843	*	118.556	-4.14941e-06	0.00144267	0.378929	1	843	Promoter (<=1kb)	1	153373711	153375621	1911	2	6283	ENST00000368737.5	0	S100A12
1547	chr1	153390832	153391341	510	*	49.5113	-2.06095e-06	0.00144268	0.565657	1	510	Promoter (<=1kb)	1	153390032	153390976	945	2	6279	ENST00000368732.5	0	S100A8
1548	chr1	153533684	153534181	498	*	64.7843	-2.83088e-06	0.00144267	0.47372	1	498	Promoter (<=1kb)	1	153533430	153535129	1700	1	124904423	ENST00000420695.3	254	LOC124904423
1549	chr1	153535311	153536561	1251	*	213.608	-1.36962e-05	0.00144268	0.0206534	1	1251	Promoter (<=1kb)	1	153534599	153535991	1393	2	6277	ENST00000368719.9	0	S100A6
1550	chr1	153536681	153537074	394	*	65.7356	-3.85474e-06	0.00144268	0.39953	1	394	Promoter (<=1kb)	1	153534599	153536244	1646	2	6277	ENST00000368720.6	-437	S100A6
1551	chr1	153540796	153541209	414	*	88.0686	-7.9945e-07	0.00144267	0.857582	1	414	Promoter (<=1kb)	1	153537147	153540934	3788	2	6276	ENST00000368717.3	0	S100A5
1552	chr1	153544992	153546070	1079	*	204.682	-1.18414e-05	0.00144268	0.0285347	0.848716	1079	Promoter (<=1kb)	1	153543613	153545063	1451	2	6275	ENST00000368715.5	0	S100A4
1553	chr1	153548872	153549641	770	*	150.408	-4.4389e-06	0.00144267	0.345764	1	770	Promoter (<=1kb)	1	153547329	153549258	1930	2	6274	ENST00000368713.8	0	S100A3
1554	chr1	153565659	153567030	1372	*	377.377	-6.34492e-06	0.00144265	0.279348	1	1372	Promoter (<=1kb)	1	153561108	153565844	4737	2	6273	ENST00000368708.9	0	S100A2
1555	chr1	153608781	153609578	798	*	66.8592	-3.02111e-06	0.00144268	0.301606	1	798	Promoter (<=1kb)	1	153606886	153609337	2452	2	140576	ENST00000368704.5	0	S100A16
1556	chr1	153617285	153618025	741	*	68.2567	1.53254e-06	0.00144267	0.705001	1	741	Promoter (<=1kb)	1	153614255	153616986	2732	2	57402	ENST00000368702.5	-299	S100A14
1557	chr1	153633481	153634663	1183	*	308.789	2.25505e-06	0.00144265	0.69877	1	1183	Promoter (<=1kb)	1	153633982	153646305	12324	1	26097	ENST00000368690.7	0	CHTOP
1558	chr1	153658331	153659221	891	*	179.811	1.50203e-06	0.00144267	0.7428	1	891	Promoter (<=1kb)	1	153658703	153661852	3150	1	23557	ENST00000368685.6	0	SNAPIN
1559	chr1	153670701	153672147	1447	*	323.845	-2.00809e-06	0.00144265	0.711083	1	1447	Promoter (<=1kb)	1	153661788	153670993	9206	2	3608	ENST00000361891.9	0	ILF2
1560	chr1	153678319	153679926	1608	*	79.0547	-5.66175e-06	0.00144268	0.17985	1	1608	Promoter (<=1kb)	1	153678688	153693992	15305	1	4881	ENST00000368680.4	0	NPR1
1561	chr1	153688259	153688584	326	*	21.272	-1.48691e-06	0.00144268	0.597223	1	326	Promoter (<=1kb)	1	153688724	153693968	5245	1	4881	ENST00000368677.2	-140	NPR1
1562	chr1	153727470	153728222	753	*	313.905	-5.05537e-06	0.00144266	0.359448	1	753	Promoter (<=1kb)	1	153728050	153774808	46759	1	65123	ENST00000318967.7	0	INTS3
1563	chr1	153773049	153774366	1318	*	208.002	1.74762e-06	0.00144266	0.736306	1	1318	Promoter (<=1kb)	1	153774354	153780157	5804	1	11000	ENST00000271857.6	0	SLC27A3
1564	chr1	153775161	153775981	821	*	77.9601	-3.26028e-06	0.00144267	0.43183	1	821	Promoter (<=1kb)	1	153775313	153780156	4844	1	11000	ENST00000484014.5	0	SLC27A3
1565	chr1	153922587	153923802	1216	*	336.652	-1.5922e-06	0.00144265	0.785515	1	1216	Promoter (<=1kb)	1	153923284	153935245	11962	1	101928059	ENST00000641448.2	0	LOC101928059
1566	chr1	153945045	153947128	2084	*	492.05	-7.44875e-07	0.00144266	0.88541	1	2084	Promoter (<=1kb)	1	153929501	153946718	17218	2	9909	ENST00000361217.9	0	DENND4B
1567	chr1	153957773	153958892	1120	*	260.921	-3.33482e-06	0.00144267	0.476685	1	1120	Promoter (<=1kb)	1	153947669	153958615	10947	2	200186	ENST00000303569.10	0	CRTC2
1568	chr1	153962639	153962985	347	*	89.5896	-1.07202e-06	0.00144268	0.721589	1	347	Promoter (<=1kb)	1	153962311	153963139	829	2	27173	ENST00000461071.1	154	SLC39A1
1569	chr1	153963221	153963828	608	*	166.187	-4.93601e-06	0.00144267	0.847518	1	608	Promoter (<=1kb)	1	153959099	153963492	4394	2	27173	ENST00000621013.4	0	SLC39A1
1570	chr1	153967159	153967964	806	*	226.67	-2.00875e-06	0.00144267	0.665665	1	806	Promoter (<=1kb)	1	153967534	153968968	1435	1	148327	ENST00000477617.5	0	CREB3L4
1571	chr1	153976831	153978616	1786	*	144.066	-6.80265e-06	0.00144267	0.132766	1	1786	Promoter (<=1kb)	1	153974269	153977674	3406	2	10899	ENST00000271843.9	0	JTB
1572	chr1	153984531	153984882	352	*	34.7803	-2.78882e-06	0.00144269	0.317507	1	352	Promoter (<=1kb)	1	153982745	153985362	2618	2	5872	ENST00000484297.1	480	RAB13
1573	chr1	153985083	153985834	752	*	113.842	-2.12547e-06	0.00144267	0.642154	1	752	Promoter (<=1kb)	1	153981617	153985366	3750	2	5872	ENST00000614713.4	0	RAB13
1574	chr1	153985967	153986552	586	*	88.2204	3.51918e-06	0.00144267	0.422868	1	586	Promoter (<=1kb)	1	153975850	153986246	10397	2	5872	ENST00000648869.1	0	RAB13
1575	chr1	153986716	153987248	533	*	65.7582	-3.05173e-06	0.00144268	0.422177	1	533	Promoter (<=1kb)	1	153982061	153986358	4298	2	5872	ENST00000495720.5	-358	RAB13
1576	chr1	153990510	153991087	578	*	102.65	-1.22081e-06	0.00144267	0.78502	1	578	Promoter (<=1kb)	1	153990762	153991698	937	1	6232	ENST00000392558.4	0	RPS27
1577	chr1	154170759	154171371	613	*	16.8023	-2.89119e-06	0.00144269	0.259831	1	613	Promoter (<=1kb)	1	154157532	154171006	13475	2	7170	ENST00000513769.5	0	TPM3
1578	chr1	154176384	154176757	374	*	25.9438	4.93676e-06	0.00144269	0.105686	1	374	Promoter (<=1kb)	1	154171882	154176242	4361	2	7170	ENST00000505010.5	-142	TPM3
1579	chr1	154182133	154183542	1410	*	405.733	-4.92138e-07	0.00144266	0.92565	1	1410	Promoter (<=1kb)	1	154155308	154183189	27882	2	7170	ENST00000368533.8	0	TPM3
1580	chr1	154192054	154192818	765	*	52.0694	-8.24582e-07	0.00144268	0.814392	1	765	Promoter (<=1kb)	1	154157318	154192058	34741	2	7170	ENST00000271850.11	0	TPM3
1581	chr1	154213156	154213653	498	*	28.0505	2.01763e-06	0.00144268	0.535727	1	498	Promoter (<=1kb)	1	154207540	154212730	5191	2	25912	ENST00000493814.1	-426	C1orf43
1582	chr1	154220081	154221689	1609	*	261.808	-8.33099e-07	0.00144266	0.866252	1	1609	Promoter (<=1kb)	1	154206696	154220578	13883	2	25912	ENST00000648267.1	0	C1orf43
1583	chr1	154272029	154273087	1059	*	173.426	1.65038e-07	0.00144267	0.972386	1	1059	Promoter (<=1kb)	1	154272355	154275873	3519	1	10456	ENST00000696932.1	0	HAX1
1584	chr1	154324456	154325229	774	*	72.092	-1.77184e-06	0.00144267	0.661343	1	774	Promoter (<=1kb)	1	154325525	154351304	25780	1	57198	ENST00000368489.6	-296	ATP8B2
1585	chr1	154325379	154327113	1735	*	113.903	4.63957e-06	0.00144267	0.297772	1	1735	Promoter (<=1kb)	1	154325525	154351304	25780	1	57198	ENST00000368489.6	0	ATP8B2
1586	chr1	154328543	154328765	223	*	20.7604	-1.87429e-06	0.00144269	0.479026	1	223	Promoter (<=1kb)	1	154328799	154341788	12990	1	57198	ENST00000426445.1	-34	ATP8B2
1587	chr1	154405157	154406716	1560	*	299.259	4.1903e-07	0.00144267	0.929646	1	1560	Promoter (<=1kb)	1	154402328	154406564	4237	2	101928101	ENST00000424435.1	0	IL6R-AS1
1588	chr1	154453224	154453944	721	*	27.748	-1.40854e-06	0.00144268	0.63559	1	721	Promoter (<=1kb)	1	154454109	154465248	11140	1	3570	ENST00000502679.1	-165	IL6R
1589	chr1	154454567	154455129	563	*	28.706	-3.29742e-08	0.00144268	0.989192	1	563	Promoter (<=1kb)	1	154454109	154465248	11140	1	3570	ENST00000502679.1	458	IL6R
1590	chr1	154479828	154480334	507	*	51.9248	-7.36683e-06	0.00144269	0.0345512	0.85526	507	3' UTR	1	154469772	154486044	16273	2	126669	ENST00000486773.1	5710	SHE
1591	chr1	154501356	154502818	1463	*	102.417	1.28738e-07	0.00144267	0.978627	1	1463	Promoter (<=1kb)	1	154502219	154548147	45929	1	126668	ENST00000368482.8	0	TDRD10
1592	chr1	154558280	154559838	1559	*	240.977	-5.71478e-07	0.00144266	0.908886	1	1559	Promoter (<=1kb)	1	154548577	154558662	10086	2	55585	ENST00000292211.5	0	UBE2Q1
1593	chr1	154567617	154568434	818	*	49.1056	-2.65919e-06	0.00144268	0.49435	1	818	Promoter (<=1kb)	1	154564855	154567746	2892	2	107985206	ENST00000664303.2	0	LOC107985206
1594	chr1	154607511	154608882	1372	*	141.745	1.2761e-06	0.00144267	0.743652	1	1372	Promoter (<=1kb)	1	154581695	154608114	26420	2	103	ENST00000647682.2	0	ADAR
1595	chr1	154626972	154628182	1211	*	118.914	-2.62915e-06	0.00144267	0.52453	1	1211	Promoter (<=1kb)	1	154581695	154627922	46228	2	103	ENST00000679899.1	0	ADAR
1596	chr1	154859982	154860721	740	*	80.1326	-5.84569e-06	0.00144268	0.169336	1	740	Promoter (<=1kb)	1	154707426	154859843	152418	2	3782	ENST00000361147.8	-139	KCNN3
1597	chr1	154870134	154870568	435	*	40.7949	2.88512e-07	0.00144268	0.936341	1	435	Promoter (<=1kb)	1	154697455	154870281	172827	2	3782	ENST00000271915.9	0	KCNN3
1598	chr1	154936384	154937772	1389	*	291.538	-3.34375e-06	0.00144267	0.466667	1	1389	Promoter (<=1kb)	1	154924740	154936719	11980	2	10654	ENST00000368467.4	0	PMVK
1599	chr1	154955255	154956512	1258	*	90.1143	-4.50428e-06	0.00144268	0.26004	1	1258	Promoter (<=1kb)	1	154944076	154956121	12046	2	57326	ENST00000368465.5	0	PBXIP1
1600	chr1	154961262	154962524	1263	*	199.321	-4.63589e-07	0.00144267	0.912725	1	1263	Promoter (<=1kb)	1	154961825	154962623	799	1	101928120	ENST00000605085.1	0	LOC101928120
1601	chr1	154970692	154970897	206	*	42.6033	1.48731e-06	0.00144268	0.668097	1	206	Promoter (<=1kb)	1	154962298	154970741	8444	2	6464	ENST00000368445.9	0	SHC1
1602	chr1	154973683	154975309	1627	*	372.114	2.2081e-07	0.00144266	0.967996	1	1627	Promoter (<=1kb)	1	154974653	154979248	4596	1	1163	ENST00000368439.5	0	CKS1B
1603	chr1	154975531	154975884	354	*	38.8862	4.39372e-06	0.00144268	0.16816	1	354	Promoter (<=1kb)	1	154975693	154975783	91	1	100423020	ENST00000580920.1	0	MIR4258
1604	chr1	154982849	154983635	787	*	195.271	-2.71927e-06	0.00144267	0.561141	1	787	Promoter (<=1kb)	1	154983338	154988132	4795	1	80308	ENST00000492620.1	0	FLAD1
1605	chr1	155001660	155002607	948	*	175.946	-2.93025e-06	0.00144267	0.466725	1	948	Promoter (<=1kb)	1	155002630	155018522	15893	1	51043	ENST00000417934.6	-23	ZBTB7B
1606	chr1	155050423	155052363	1941	*	240.765	-1.01124e-06	0.00144266	0.82865	1	1941	Promoter (<=1kb)	1	155050566	155056238	5673	1	8751	ENST00000473905.6	0	ADAM15
1607	chr1	155061513	155062066	554	*	45.9711	-2.01559e-06	0.00144268	0.522194	1	554	Promoter (<=1kb)	1	155062161	155062775	615	1	8751	ENST00000464824.2	-95	ADAM15
1608	chr1	155063537	155064328	792	*	89.4555	-2.58345e-06	0.00144267	0.536934	1	792	Promoter (<=1kb)	1	155063748	155086807	23060	1	125467750	ENST00000505139.1	0	EFNA4-EFNA3
1609	chr1	155078621	155079380	760	*	89.7525	-1.09532e-06	0.00144267	0.793917	1	760	Promoter (<=1kb)	1	155078837	155087538	8702	1	1944	ENST00000368408.4	0	EFNA3
1610	chr1	155084583	155085609	1027	*	222.745	-3.0764e-06	0.00144267	0.499534	1	1027	Promoter (<=1kb)	1	155085516	155086982	1467	1	125467750	ENST00000470294.5	0	EFNA4-EFNA3
1611	chr1	155085748	155085947	200	*	19.1065	-4.58226e-08	0.00144269	0.984426	1	200	Promoter (<=1kb)	1	155085522	155086923	1402	1	125467750	ENST00000498667.1	226	EFNA4-EFNA3
1612	chr1	155126754	155128283	1530	*	66.3778	-2.64144e-07	0.00144268	0.938578	1	1530	Promoter (<=1kb)	1	155127876	155134857	6982	1	1942	ENST00000368406.2	0	EFNA1
1613	chr1	155135000	155136515	1516	*	302.349	-2.18175e-06	0.00144266	0.663814	1	1516	Promoter (<=1kb)	1	155135344	155138368	3025	1	55974	ENST00000484157.5	0	SLC50A1
1614	chr1	155139985	155140726	742	*	113.97	-2.44205e-07	0.00144267	0.955859	1	742	Promoter (<=1kb)	1	155139891	155140407	517	2	54344	ENST00000368399.1	0	DPM3
1615	chr1	155172599	155173517	919	*	151.954	6.6076e-07	0.00144269	0.448912	1	919	Promoter (<=1kb)	1	155169408	155172777	3370	2	200185	ENST00000463527.5	0	KRTCAP2
1616	chr1	155193028	155194108	1081	*	151.081	2.80937e-06	0.00144267	0.500426	1	1081	Promoter (<=1kb)	1	155192202	155192916	715	2	4582	ENST00000466913.1	-112	MUC1
1617	chr1	155194412	155195158	747	*	68.3722	2.92456e-07	0.00144268	0.937899	1	747	Promoter (<=1kb)	1	155194996	155200674	5679	1	105371450	ENST00000447623.4	0	THBS3-AS1
1618	chr1	155208233	155209360	1128	*	179.036	1.31846e-07	0.00144267	0.976988	1	1128	Promoter (<=1kb)	1	155208695	155213823	5129	1	4580	ENST00000368376.8	0	MTX1
1619	chr1	155210391	155210650	260	*	26.4409	-1.81194e-06	0.00144268	0.554816	1	260	Promoter (<=1kb)	1	155210848	155213708	2861	1	4580	ENST00000495589.5	-198	MTX1
1620	chr1	155218925	155219197	273	*	16.6542	-3.28493e-06	0.00144269	0.197128	1	273	Promoter (<=1kb)	1	155213821	155219014	5194	2	2630	ENST00000689679.1	0	GBA1LP
1621	chr1	155226594	155227181	588	*	50.875	-2.00547e-06	0.00144268	0.581146	1	588	Promoter (<=1kb)	1	155213825	155227422	13598	2	2630	ENST00000368374.5	241	GBA1LP
1622	chr1	155227354	155228004	651	*	181.581	-1.94354e-06	0.00144266	0.686822	1	651	Promoter (<=1kb)	1	155213821	155227462	13642	2	2630	ENST00000693149.1	0	GBA1LP
1623	chr1	155241149	155241440	292	*	35.4608	-4.33133e-06	0.00144268	0.577572	1	292	Promoter (<=1kb)	1	155234452	155241249	6798	2	2629	ENST00000368373.8	0	GBA1
1624	chr1	155241644	155242201	558	*	66.3269	1.79253e-06	0.00144268	0.628807	1	558	Promoter (<=1kb)	1	155234559	155241275	6717	2	2629	ENST00000427500.7	-369	GBA1
1625	chr1	155244444	155245248	805	*	160.967	-5.27553e-06	0.00144267	0.22593	1	805	Promoter (<=1kb)	1	155234452	155244670	10219	2	2629	ENST00000327247.9	0	GBA1
1626	chr1	155255053	155256267	1215	*	184.239	8.23424e-06	0.00144268	0.0544811	1	1215	Promoter (<=1kb)	1	155247205	155255483	8279	2	10712	ENST00000361361.7	0	ENTREP3
1627	chr1	155261465	155262782	1318	*	212.565	-2.04617e-06	0.00144267	0.645399	1	1318	Promoter (<=1kb)	1	155255981	155262360	6380	2	10067	ENST00000302631.8	0	SCAMP3
1628	chr1	155272894	155273805	912	*	183.788	-1.06721e-06	0.00144266	0.820007	1	912	Promoter (<=1kb)	1	155262868	155273287	10420	2	1196	ENST00000361168.9	0	CLK2
1629	chr1	155277149	155277844	696	*	168.319	-5.06898e-06	0.00144267	0.236963	1	696	Promoter (<=1kb)	1	155277463	155289848	12386	1	57657	ENST00000368358.4	0	HCN3
1630	chr1	155308316	155309380	1065	*	263.595	-1.96547e-06	0.00144267	0.655325	1	1065	Promoter (<=1kb)	1	155308748	155320666	11919	1	2224	ENST00000611010.4	0	FDPS
1631	chr1	155323049	155323582	534	*	169.413	4.00376e-06	0.00144266	0.428706	1	534	Promoter (<=1kb)	1	155323012	155326734	3723	1	23623	ENST00000467820.5	37	RUSC1
1632	chr1	155323714	155325350	1637	*	397.932	-1.72525e-06	0.00144266	0.734647	1	1637	Promoter (<=1kb)	1	155323937	155331114	7178	1	23623	ENST00000368347.8	0	RUSC1
1633	chr1	155561854	155563677	1824	*	232.448	-1.72823e-06	0.00144267	0.707798	1	1824	Promoter (<=1kb)	1	155563235	155614651	51417	1	55154	ENST00000697770.1	0	MSTO1
1634	chr1	155609695	155610686	992	*	292.951	2.09904e-08	0.00144265	0.998244	1	992	Promoter (<=1kb)	1	155609776	155610380	605	2	105371452	ENST00000456382.2	0	LOC105371452
1635	chr1	155636946	155638016	1071	*	50.6491	4.73318e-06	0.00144268	0.188327	1	1071	Exon (ENST00000668003.2/ENST00000668003.2, exon 1 of 3)	1	155613221	155614052	832	1	55154	ENST00000462250.2	23725	MSTO1
1636	chr1	155687755	155689432	1678	*	262.622	-7.66912e-07	0.00144266	0.87201	1	1678	Promoter (<=1kb)	1	155659443	155688656	29214	2	55249	ENST00000368339.9	0	YY1AP1
1637	chr1	155745277	155746290	1014	*	273.41	-5.00447e-06	0.00144266	0.332539	1	1014	Promoter (<=1kb)	1	155745829	155750137	4309	1	100129405	ENST00000314835.5	0	MSTO2P
1638	chr1	155757099	155757675	577	*	21.9098	4.78157e-07	0.00144268	0.86951	1	577	Promoter (<=1kb)	1	155756541	155757940	1400	2	54856	ENST00000483032.1	265	GON4L
1639	chr1	155776371	155776924	554	*	21.1964	-2.46996e-06	0.00144269	0.367469	1	554	Promoter (<=1kb)	1	155766536	155776461	9926	2	54856	ENST00000490801.1	0	GON4L
1640	chr1	155856942	155857641	700	*	107.975	1.28963e-05	0.0014427	0.707587	1	700	Promoter (<=1kb)	1	155749659	155857214	107556	2	54856	ENST00000368331.6	0	GON4L
1641	chr1	155859049	155859749	701	*	114.127	1.14181e-06	0.00144267	0.790626	1	701	Promoter (<=1kb)	1	155859567	155885199	25633	1	23208	ENST00000368324.5	0	SYT11
1642	chr1	155859908	155860858	951	*	182.595	-1.63581e-06	0.00144266	0.740436	1	951	Promoter (<=1kb)	1	155859567	155885199	25633	1	23208	ENST00000368324.5	341	SYT11
1643	chr1	155893336	155894420	1085	*	55.6535	-1.07745e-05	0.0014427	0.488813	1	1085	Exon (ENST00000638126.1/ENST00000638126.1, exon 1 of 1)	1	155910095	155910791	697	2	6016	ENST00000462687.1	16371	RIT1
1644	chr1	155910595	155911860	1266	*	110.03	-4.66633e-06	0.00144267	0.317366	1	1266	Promoter (<=1kb)	1	155897808	155911349	13542	2	6016	ENST00000368323.8	0	RIT1
1645	chr1	155934056	155934802	747	*	156.63	-5.33224e-08	0.00144267	0.987656	1	747	Promoter (<=1kb)	1	155913045	155934399	21355	2	22889	ENST00000368320.7	0	KHDC4
1646	chr1	155940462	155941617	1156	*	102.86	-1.63417e-06	0.00144269	0.466054	1	1156	Promoter (<=1kb)	1	155941638	155943087	1450	1	339403	ENST00000368318.5	-21	RXFP4
1647	chr1	155961802	155962555	754	*	95.9057	-5.47201e-06	0.00144267	0.209688	1	754	Promoter (<=1kb)	1	155952803	155961957	9155	2	9181	ENST00000470975.2	0	ARHGEF2
1648	chr1	155970481	155971213	733	*	206.373	-9.85733e-07	0.00144267	0.820917	1	733	Promoter (<=1kb)	1	155968220	155971063	2844	2	9181	ENST00000487755.1	0	ARHGEF2
1649	chr1	155977666	155978242	577	*	57.4221	-3.58718e-06	0.00144268	0.28567	1	577	Promoter (<=1kb)	1	155946851	155978160	31310	2	9181	ENST00000313695.11	0	ARHGEF2
1650	chr1	155978444	155978860	417	*	64.6155	-4.23754e-06	0.00144268	0.253719	1	417	Promoter (<=1kb)	1	155978799	155982986	4188	1	107985209	ENST00000610146.1	0	ARHGEF2-AS2
1651	chr1	155979044	155979355	312	*	54.0063	-2.4026e-06	0.00144268	0.494575	1	312	Promoter (<=1kb)	1	155963140	155979099	15960	2	9181	ENST00000471589.5	0	ARHGEF2
1652	chr1	155989207	155990589	1383	*	193.866	-3.38016e-06	0.00144267	0.430425	1	1383	Promoter (<=1kb)	1	155946855	155990073	43219	2	9181	ENST00000462460.6	0	ARHGEF2
1653	chr1	155991000	155991655	656	*	78.5728	-1.14182e-06	0.00144267	0.765374	1	656	Promoter (<=1kb)	1	155991390	156001787	10398	1	107985210	ENST00000415726.1	0	ARHGEF2-AS1
1654	chr1	156020249	156021152	904	*	114.448	-3.62998e-06	0.00144268	0.334838	1	904	Promoter (<=1kb)	1	156020835	156033342	12508	1	105371729	ENST00000671325.1	0	LOC105371729
1655	chr1	156052896	156054383	1488	*	179.762	-1.2148e-06	0.00144267	0.792351	1	1488	Promoter (<=1kb)	1	156035299	156053798	18500	2	56893	ENST00000368309.4	0	UBQLN4
1656	chr1	156054526	156055489	964	*	189.91	-1.77008e-06	0.00144267	0.679897	1	964	Promoter (<=1kb)	1	156054782	156058506	3725	1	28956	ENST00000368305.9	0	LAMTOR2
1657	chr1	156082320	156083287	968	*	72.6684	-1.78162e-06	0.00144267	0.436957	1	968	Promoter (<=1kb)	1	156082573	156134487	51915	1	4000	ENST00000502751.5	0	LMNA
1658	chr1	156106131	156106628	498	*	76.3823	-1.66621e-06	0.00144267	0.68977	1	498	Promoter (<=1kb)	1	156106658	156114838	8181	1	4000	ENST00000515711.1	-30	LMNA
1659	chr1	156114099	156115022	924	*	324.467	-1.68868e-06	0.00144266	0.723293	1	924	Promoter (<=1kb)	1	156114251	156139293	25043	1	4000	ENST00000361308.9	0	LMNA
1660	chr1	156123371	156124002	632	*	125.085	-4.89503e-06	0.00144268	0.223894	1	632	Promoter (<=1kb)	1	156123142	156134528	11387	1	4000	ENST00000502357.5	229	LMNA
1661	chr1	156126086	156127510	1425	*	394.287	-3.10583e-06	0.00144267	0.486617	1	1425	Promoter (<=1kb)	1	156126160	156140013	13854	1	4000	ENST00000448611.6	0	LMNA
1662	chr1	156154218	156154837	620	*	89.7762	-2.04894e-06	0.00144267	0.609222	1	620	Promoter (<=1kb)	1	156154371	156177752	23382	1	64218	ENST00000368282.1	0	SEMA4A
1663	chr1	156155514	156156278	765	*	50.4295	6.2011e-07	0.00144268	0.864086	1	765	Promoter (<=1kb)	1	156156425	156175232	18808	1	64218	ENST00000487358.5	-147	SEMA4A
1664	chr1	156193494	156194653	1160	*	231.503	-2.4687e-06	0.00144267	0.56641	1	1160	Promoter (<=1kb)	1	156193932	156212795	18864	1	9673	ENST00000423538.6	0	SLC25A44
1665	chr1	156212659	156213632	974	*	240.823	-1.74558e-06	0.00144267	0.680652	1	974	Promoter (<=1kb)	1	156212982	156243332	30351	1	100527963	ENST00000490491.5	0	PMF1-BGLAP
1666	chr1	156282205	156283207	1003	*	173.553	2.1783e-06	0.00144267	0.611003	1	1003	Promoter (<=1kb)	1	156249224	156282825	33602	2	23381	ENST00000361813.5	0	SMG5
1667	chr1	156295134	156295856	723	*	40.2262	-3.6132e-06	0.00144268	0.321365	1	723	Promoter (<=1kb)	1	156290541	156295654	5114	2	112770	ENST00000472870.5	0	GLMP
1668	chr1	156337818	156338977	1160	*	334.193	1.37257e-06	0.00144266	0.791158	1	1160	Promoter (<=1kb)	1	156338503	156346990	8488	1	128229	ENST00000368253.6	0	TSACC
1669	chr1	156420687	156421990	1304	*	118.486	-1.88159e-06	0.00144266	0.695435	1	1304	Promoter (<=1kb)	1	156404252	156421770	17519	2	10485	ENST00000703098.1	0	MIR9-1HG
1670	chr1	156456462	156457823	1362	*	292.374	-5.12978e-06	0.00144267	0.270367	1	1362	Promoter (<=1kb)	1	156404253	156456613	52361	2	10485	ENST00000673141.1	0	MIR9-1HG
1671	chr1	156480111	156480376	266	*	19.2456	-1.4134e-06	0.00144269	0.55063	1	266	Promoter (<=1kb)	1	156476929	156479780	2852	2	4209	ENST00000493077.1	-331	MEF2D
1672	chr1	156490373	156491101	729	*	77.4019	-6.91794e-06	0.00144268	0.0948303	1	729	Promoter (<=1kb)	1	156466210	156490599	24390	2	4209	ENST00000360595.7	0	MEF2D
1673	chr1	156500638	156501601	964	*	250.852	-3.20652e-06	0.00144267	0.450336	1	964	Promoter (<=1kb)	1	156463727	156500775	37049	2	4209	ENST00000348159.9	0	MEF2D
1674	chr1	156502823	156503152	330	*	88.6074	2.32938e-07	0.00144267	0.95452	1	330	Promoter (2-3kb)	1	156483261	156500779	17519	2	4209	ENST00000489057.1	-2044	MEF2D
1675	chr1	156504804	156505616	813	*	171.416	-4.95561e-06	0.00144267	0.264435	1	813	Exon (ENST00000687258.2/ENST00000687258.2, exon 1 of 1)	1	156483261	156500779	17519	2	4209	ENST00000489057.1	-4025	MEF2D
1676	chr1	156572299	156572850	552	*	61.7985	-1.93347e-06	0.00144267	0.61143	1	552	Promoter (<=1kb)	1	156525405	156572565	47161	2	128239	ENST00000361170.7	0	IQGAP3
1677	chr1	156583908	156584647	740	*	34.04	1.35717e-06	0.00144268	0.627737	1	740	Promoter (<=1kb)	1	156584549	156585516	968	1	164118	ENST00000462049.1	0	TTC24
1678	chr1	156591266	156592345	1080	*	126.462	-4.26243e-06	0.00144268	0.297508	1	1080	Promoter (<=1kb)	1	156591756	156599795	8040	1	128240	ENST00000679913.1	0	NAXE
1679	chr1	156600862	156601857	996	*	73.0055	-2.97348e-06	0.00144268	0.449808	1	996	Promoter (<=1kb)	1	156594301	156601479	7179	2	54865	ENST00000368232.9	0	GPATCH4
1680	chr1	156619435	156619625	191	*	11.0344	-1.76805e-06	0.00144269	0.334341	1	191	Promoter (<=1kb)	1	156619446	156623914	4469	1	60484	ENST00000482204.1	0	HAPLN2
1681	chr1	156623983	156624951	969	*	54.5728	6.45722e-07	0.00144267	0.874465	1	969	Promoter (<=1kb)	1	156624064	156625535	1472	1	60484	ENST00000494218.1	0	HAPLN2
1682	chr1	156661304	156661703	400	*	60.384	-6.71128e-06	0.00144268	0.0834827	1	400	Promoter (<=1kb)	1	156646507	156661424	14918	2	126568844	ENST00000448869.1	0	BCAN-AS2
1683	chr1	156689516	156689791	276	*	43.6795	-9.37267e-07	0.00144268	0.780032	1	276	Exon (ENST00000650347.1/ENST00000650347.1, exon 1 of 2)	1	156668763	156677407	8645	2	10763	ENST00000368223.4	-12109	NES
1684	chr1	156691638	156692641	1004	*	84.8791	6.76307e-07	0.00144267	0.876227	1	1004	Exon (ENST00000441272.2/ENST00000441272.2, exon 1 of 2)	1	156699606	156705583	5978	2	1382	ENST00000368222.8	12942	CRABP2
1685	chr1	156705862	156706297	436	*	28.6835	2.05672e-07	0.00144268	0.948267	1	436	Promoter (<=1kb)	1	156700875	156705816	4942	2	1382	ENST00000368220.1	-46	CRABP2
1686	chr1	156725836	156726154	319	*	70.5866	-5.78727e-06	0.00144268	0.128256	1	319	Promoter (<=1kb)	1	156721891	156725867	3977	2	81875	ENST00000472824.2	0	ISG20L2
1687	chr1	156728324	156729288	965	*	220.741	-3.33079e-06	0.00144266	0.51877	1	965	Promoter (<=1kb)	1	156728442	156736949	8508	1	51093	ENST00000368218.8	0	METTL25B
1688	chr1	156740635	156741588	954	*	215.848	-4.99302e-06	0.00144267	0.293566	1	954	Promoter (<=1kb)	1	156737303	156741088	3786	2	79590	ENST00000361531.6	0	MRPL24
1689	chr1	156746672	156747408	737	*	133.705	-7.21523e-06	0.00144267	0.163312	1	737	Promoter (<=1kb)	1	156743156	156747471	4316	2	3068	ENST00000482651.5	63	HDGF
1690	chr1	156750174	156750374	201	*	40.3219	7.8178e-07	0.00144268	0.820552	1	201	Promoter (<=1kb)	1	156750610	156791792	41183	1	5546	ENST00000491853.5	-236	PRCC
1691	chr1	156751242	156752388	1147	*	172.398	-2.29952e-06	0.00144267	0.578977	1	1147	Promoter (<=1kb)	1	156742109	156751675	9567	2	3068	ENST00000357325.10	0	HDGF
1692	chr1	156766815	156768305	1491	*	321.541	-1.84605e-06	0.00144267	0.687545	1	1491	Promoter (<=1kb)	1	156742526	156766925	24400	2	3068	ENST00000465180.5	0	HDGF
1693	chr1	156813831	156814203	373	*	32.7012	-1.50422e-06	0.00144268	0.628201	1	373	Promoter (<=1kb)	1	156809203	156814111	4909	2	9047	ENST00000468744.5	0	SH2D2A
1694	chr1	156815399	156815676	278	*	21.8941	-5.59409e-07	0.00144268	0.839619	1	278	Promoter (<=1kb)	1	156815636	156881850	66215	1	4914	ENST00000674537.2	0	NTRK1
1695	chr1	156816547	156817398	852	*	84.7166	-4.41501e-06	0.00144267	0.284993	1	852	Promoter (<=1kb)	1	156806243	156816834	10592	2	9047	ENST00000368198.7	0	SH2D2A
1696	chr1	156859314	156860561	1248	*	58.9316	-8.41029e-06	0.00144269	0.0243769	0.948071	1248	Promoter (<=1kb)	1	156840063	156859117	19055	2	3645	ENST00000368195.4	-197	INSRR
1697	chr1	156860713	156861114	402	*	21.5578	2.021e-06	0.00144269	0.409952	1	402	Promoter (<=1kb)	1	156860815	156881850	21036	1	4914	ENST00000368196.7	0	NTRK1
1698	chr1	156910312	156910528	217	*	22.4221	-2.93617e-06	0.00144269	0.275537	1	217	Promoter (<=1kb)	1	156909957	156910573	617	1	375033	ENST00000482505.1	355	PEAR1
1699	chr1	156920321	156920799	479	*	26.9777	-3.39116e-06	0.00144269	0.218593	1	479	Promoter (<=1kb)	1	156920632	156933094	12463	1	149499	ENST00000337428.8	0	LRRC71
1700	chr1	156927502	156928280	779	*	55.9156	-3.13708e-06	0.00144268	0.366372	1	779	Promoter (<=1kb)	1	156927362	156933085	5724	1	149499	ENST00000476550.1	140	LRRC71
1701	chr1	156963554	156964163	610	*	37.1257	-1.67152e-06	0.00144268	0.639484	1	610	Promoter (<=1kb)	1	156955724	156963766	8043	2	9826	ENST00000486670.1	0	ARHGEF11
1702	chr1	157045179	157046515	1337	*	192.043	4.84793e-07	0.00144266	0.923052	1	1337	Promoter (<=1kb)	1	156934840	157045742	110903	2	9826	ENST00000368194.8	0	ARHGEF11
1703	chr1	157098863	157100083	1221	*	146.049	-1.20558e-07	0.00144266	0.980396	1	1221	Promoter (<=1kb)	1	157092043	157099808	7766	2	440695	ENST00000454449.3	0	ETV3L
1704	chr1	157137898	157139138	1241	*	232.804	6.33247e-06	0.00144266	0.6269	1	1241	Promoter (<=1kb)	1	157121191	157138395	17205	2	2117	ENST00000368192.9	0	ETV3
1705	chr1	157170828	157171218	391	*	26.5549	-5.9413e-07	0.00144268	0.845988	1	391	Promoter (<=1kb)	1	157171116	157187405	16290	1	107985211	ENST00000457239.2	0	LOC107985211
1706	chr1	157274512	157275343	832	*	54.535	1.29624e-06	0.00144267	0.768715	1	832	Promoter (<=1kb)	1	157274855	157283968	9114	1	105371455	ENST00000670336.1	0	LINC02772
1707	chr1	157399865	157400521	657	*	69.0602	1.0942e-05	0.00144269	0.0134943	0.595635	657	Distal Intergenic	1	157287267	157310655	23389	2	101928202	ENST00000650679.1	-89210	LOC101928202
1708	chr1	157437140	157438562	1423	*	207.581	1.3773e-06	0.00144264	0.833333	1	1423	Exon (ENST00000651317.1/ENST00000651317.1, exon 1 of 1)	1	157513377	157516073	2697	2	83416	ENST00000462218.1	77511	FCRL5
1709	chr1	157580266	157580834	569	*	31.6913	-2.37719e-06	0.00144268	0.18816	1	569	Promoter (<=1kb)	1	157575569	157580537	4969	2	83417	ENST00000479869.1	0	FCRL4
1710	chr1	157691230	157691876	647	*	32.7901	-4.77355e-07	0.00144268	0.884866	1	647	Promoter (1-2kb)	1	157678691	157689890	11200	2	115352	ENST00000468507.1	-1340	FCRL3
1711	chr1	157724638	157725522	885	*	40.5177	-1.27963e-06	0.00144268	0.708749	1	885	Exon (ENST00000412766.1/ENST00000412766.1, exon 1 of 1)	1	157676481	157700769	24289	2	115352	ENST00000368184.8	-23869	FCRL3
1712	chr1	157776858	157777641	784	*	58.2338	-5.00162e-06	0.00144267	0.243829	1	784	Promoter (<=1kb)	1	157745733	157777132	31400	2	79368	ENST00000361516.8	0	FCRL2
1713	chr1	157797992	157798584	593	*	24.1888	-7.23564e-06	0.00144269	0.0193081	0.877798	593	Promoter (<=1kb)	1	157795628	157797820	2193	2	115350	ENST00000495126.1	-172	FCRL1
1714	chr1	157803894	157804288	395	*	16.1833	-1.28216e-07	0.00144269	0.958932	1	395	Promoter (<=1kb)	1	157794536	157804201	9666	2	115350	ENST00000489998.5	0	FCRL1
1715	chr1	157819829	157820430	602	*	32.484	-2.69521e-06	0.00144268	0.421224	1	602	Promoter (<=1kb)	1	157794403	157820120	25718	2	115350	ENST00000368176.8	0	FCRL1
1716	chr1	157993466	157994054	589	*	30.8929	-5.57536e-06	0.00144269	0.0802762	1	589	Promoter (<=1kb)	1	157993645	158100262	106618	1	55243	ENST00000359209.11	0	KIRREL1
1717	chr1	158024739	158025116	378	*	28.28	-3.12156e-06	0.00144268	0.341727	1	378	Promoter (<=1kb)	1	158025550	158031166	5617	1	100505785	ENST00000419415.1	-434	KIRREL1-IT1
1718	chr1	158140388	158141336	949	*	38.9642	-6.53766e-06	0.00144268	0.0806839	1	949	Promoter (<=1kb)	1	158132040	158140652	8613	2	646268	ENST00000670135.1	0	LINC01704
1719	chr1	158149629	158150199	571	*	142.647	-1.71648e-06	0.00144265	0.757457	1	571	Promoter (<=1kb)	1	158132040	158149810	17771	2	646268	ENST00000658278.1	0	LINC01704
1720	chr1	158177607	158178145	539	*	156.82	-1.72867e-06	0.00144266	0.713813	1	539	Promoter (<=1kb)	1	158178030	158186427	8398	1	912	ENST00000368171.5	0	CD1D
1721	chr1	158180710	158181617	908	*	101.386	4.303e-07	0.00144267	0.927529	1	908	Promoter (<=1kb)	1	158180889	158186427	5539	1	912	ENST00000673623.2	0	CD1D
1722	chr1	158203669	158204509	841	*	51.8517	-3.24019e-06	0.00144268	0.375068	1	841	Exon (ENST00000415019.1/ENST00000415019.1, exon 1 of 2)	1	158181036	158182846	1811	1	912	ENST00000674047.1	22633	CD1D
1723	chr1	158290235	158290905	671	*	106.228	-5.00681e-06	0.00144267	0.281243	1	671	Promoter (<=1kb)	1	158289923	158294774	4852	1	911	ENST00000368170.8	312	CD1C
1724	chr1	158353216	158354630	1415	*	109.644	-3.73227e-06	0.00144266	0.48267	1	1415	Promoter (<=1kb)	1	158353696	158357553	3858	1	913	ENST00000444681.6	0	CD1E
1725	chr1	158471656	158472563	908	*	61.1186	-7.76472e-08	0.00144267	0.92232	1	908	Promoter (<=1kb)	1	158472220	158480936	8717	1	343406	ENST00000641067.1	0	OR10R2
1726	chr1	158686473	158686954	482	*	29.3192	2.07326e-06	0.00144268	0.523215	1	482	Promoter (<=1kb)	1	158610704	158686715	76012	2	6708	ENST00000643759.2	0	SPTA1
1727	chr1	158754140	158754531	392	*	8.91932	5.49856e-07	0.00144269	0.763053	1	392	Promoter (<=1kb)	1	158754720	158755891	1172	1	128371	ENST00000641861.1	-189	OR6K6
1728	chr1	158754667	158755218	552	*	50.7969	1.20365e-06	0.00144267	0.771229	1	552	Promoter (<=1kb)	1	158754720	158755891	1172	1	128371	ENST00000641861.1	0	OR6K6
1729	chr1	158808930	158810722	1793	*	163.501	-5.79756e-06	0.00144266	0.310477	1	1793	Exon (ENST00000417823.1/ENST00000417823.1, exon 1 of 1)	1	158831351	158842723	11373	1	4332	ENST00000491210.1	-20629	MNDA
1730	chr1	158830861	158831573	713	*	63.085	2.50422e-06	0.00144267	0.587993	1	713	Promoter (<=1kb)	1	158831351	158842723	11373	1	4332	ENST00000491210.1	0	MNDA
1731	chr1	158931428	158931854	427	*	16.5295	-3.24157e-06	0.00144269	0.221168	1	427	Promoter (<=1kb)	1	158931552	158977059	45508	1	149628	ENST00000368140.6	0	PYHIN1
1732	chr1	159008821	159009110	290	*	15.6206	5.6134e-06	0.00144269	0.0266097	0.907708	290	Promoter (<=1kb)	1	159008995	159016692	7698	1	3428	ENST00000447473.6	0	IFI16
1733	chr1	159009410	159010361	952	*	146.044	5.3816e-06	0.00144267	0.274276	1	952	Promoter (<=1kb)	1	159009892	159055155	45264	1	3428	ENST00000368131.8	0	IFI16
1734	chr1	159015299	159016065	767	*	157.255	-3.89049e-06	0.00144265	0.508656	1	767	Promoter (<=1kb)	1	159015673	159018376	2704	1	3428	ENST00000567661.5	0	IFI16
1735	chr1	159076571	159077676	1106	*	247.643	1.6221e-05	0.0014427	0.00443047	0.435177	1106	Promoter (<=1kb)	1	159062484	159076766	14283	2	9447	ENST00000368130.9	0	AIM2
1736	chr1	159132185	159132777	593	*	35.2144	-2.11075e-06	0.00144268	0.513155	1	593	Promoter (<=1kb)	1	159062487	159132326	69840	2	9447	ENST00000695580.1	0	AIM2
1737	chr1	159171669	159173346	1678	*	109.396	5.90142e-08	0.00144266	0.991888	1	1678	Promoter (<=1kb)	1	159171759	159196950	25192	1	57863	ENST00000416746.1	0	CADM3
1738	chr1	159780524	159781617	1094	*	560.978	-3.10694e-06	0.00144263	0.643591	1	1094	Promoter (<=1kb)	1	159780932	159782543	1612	1	54935	ENST00000368109.5	0	DUSP23
1739	chr1	159800211	159801044	834	*	63.8863	2.09924e-06	0.00144267	0.852539	1	834	Promoter (<=1kb)	1	159800511	159809279	8769	1	343413	ENST00000540741.5	0	FCRL6
1740	chr1	159826242	159827063	822	*	378.3	5.36049e-06	0.00144263	0.437902	1	822	Promoter (<=1kb)	1	159826811	159835679	8869	1	56833	ENST00000368104.4	0	SLAMF8
1741	chr1	159828697	159829542	846	*	184.092	6.1456e-07	0.00144265	0.910439	1	846	Promoter (<=1kb)	1	159830008	159837249	7242	1	56833	ENST00000471286.5	-466	SLAMF8
1742	chr1	159830143	159830407	265	*	54.3086	-3.16421e-06	0.00144268	0.42074	1	265	Promoter (<=1kb)	1	159830008	159837249	7242	1	56833	ENST00000471286.5	135	SLAMF8
1743	chr1	159848458	159849472	1015	*	135.945	1.2834e-07	0.00144266	0.98159	1	1015	Promoter (<=1kb)	1	159838409	159849074	10666	2	284677	ENST00000676338.1	0	SNHG28
1744	chr1	159854118	159855247	1130	*	151.861	3.15562e-06	0.00144266	0.560687	1	1130	Promoter (<=1kb)	1	159854870	159867685	12816	1	107985216	ENST00000608430.2	0	LOC107985216
1745	chr1	159879974	159880726	753	*	73.7666	1.19997e-06	0.00144267	0.767947	1	753	Promoter (<=1kb)	1	159876263	159880700	4438	2	25790	ENST00000475911.2	0	CFAP45
1746	chr1	159889584	159890322	739	*	202.513	6.26394e-07	0.00144265	0.913595	1	739	Promoter (<=1kb)	1	159890207	159892735	2529	1	124904434	ENST00000702985.1	0	LOC124904434
1747	chr1	159898015	159898375	361	*	27.7487	-5.51323e-06	0.00144269	0.0751014	1	361	Promoter (<=1kb)	1	159872366	159898269	25904	2	25790	ENST00000426543.6	0	CFAP45
1748	chr1	159910109	159911082	974	*	326.451	-6.86822e-06	0.00144264	0.321259	1	974	Exon (ENST00000623350.1/ENST00000623350.1, exon 1 of 1)	1	159900475	159903431	2957	1	124904435	ENST00000657346.1	9634	LOC124904435
1749	chr1	159923276	159926066	2791	*	663.094	-8.26308e-06	0.00144264	0.228297	1	2791	Promoter (<=1kb)	1	159918107	159923717	5611	2	8407	ENST00000368096.5	0	TAGLN2
1750	chr1	159954005	159954693	689	*	151.839	-8.00956e-07	0.00144265	0.891048	1	689	Promoter (<=1kb)	1	159951492	159954184	2693	2	89886	ENST00000489098.1	0	SLAMF9
1751	chr1	160031077	160032416	1340	*	160.093	-2.1127e-06	0.00144265	0.713689	1	1340	Promoter (<=1kb)	1	160024953	160031990	7038	2	93183	ENST00000368090.5	0	PIGM
1752	chr1	160069972	160070871	900	*	64.4592	-1.63637e-06	0.00144267	0.677029	1	900	Promoter (<=1kb)	1	159998651	160070136	71486	2	124904436	ENST00000639408.1	0	LOC124904436
1753	chr1	160081290	160081586	297	*	28.5502	-1.7744e-06	0.00144268	0.501483	1	297	Promoter (<=1kb)	1	160081538	160090563	9026	1	3765	ENST00000368088.4	0	KCNJ9
1754	chr1	160098347	160099328	982	*	213.773	-3.62833e-07	0.00144265	0.949746	1	982	Promoter (<=1kb)	1	160091340	160098689	7350	2	93185	ENST00000368086.5	0	IGSF8
1755	chr1	160128114	160128585	472	*	58.9477	-9.85546e-07	0.00144267	0.828358	1	472	Promoter (<=1kb)	1	160127672	160143591	15920	1	477	ENST00000447527.1	442	ATP1A2
1756	chr1	160192975	160193935	961	*	83.8034	-9.87298e-07	0.00144267	0.825102	1	961	Promoter (<=1kb)	1	160192638	160199053	6416	1	844	ENST00000481081.1	337	CASQ1
1757	chr1	160204270	160205523	1254	*	179.813	-6.21404e-06	0.00144266	0.259804	1	1254	Promoter (<=1kb)	1	160205380	160214035	8656	1	8682	ENST00000368077.5	0	PEA15
1758	chr1	160205731	160207073	1343	*	169.542	-4.28527e-06	0.00144266	0.725733	1	1343	Promoter (<=1kb)	1	160205421	160215376	9956	1	8682	ENST00000368076.1	310	PEA15
1759	chr1	160218774	160220122	1349	*	72.5072	8.88956e-07	0.00144267	0.842099	1	1349	Promoter (<=1kb)	1	160217162	160218858	1697	2	50717	ENST00000473382.2	0	DCAF8
1760	chr1	160261589	160263189	1601	*	231.107	-5.67959e-06	0.00144266	0.311725	1	1601	Promoter (<=1kb)	1	160261731	160263328	1598	1	100287049	ENST00000656013.2	0	DCAF8-DT
1761	chr1	160284020	160285514	1495	*	197.724	3.12125e-07	0.00144266	0.948347	1	1495	Promoter (<=1kb)	1	160217464	160285130	67667	2	50717	ENST00000556710.6	0	DCAF8
1762	chr1	160309637	160309914	278	*	10.4107	-4.15327e-06	0.00144269	0.0376119	1	278	Promoter (<=1kb)	1	160299141	160309150	10010	2	1314	ENST00000648632.1	-487	COPA
1763	chr1	160342924	160343800	877	*	136.313	-2.67314e-07	0.00144266	0.95463	1	877	Promoter (<=1kb)	1	160288594	160343250	54657	2	1314	ENST00000241704.8	0	COPA
1764	chr1	160346855	160347353	499	*	40.8031	-7.18402e-07	0.00144268	0.835232	1	499	Promoter (<=1kb)	1	160346720	160350401	3682	1	23385	ENST00000699555.1	135	NCSTN
1765	chr1	160400308	160400870	563	*	23.2087	-1.42298e-06	0.00144269	0.567227	1	563	Promoter (<=1kb)	1	160400564	160428670	28107	1	57216	ENST00000368061.3	0	VANGL2
1766	chr1	160522945	160523387	443	*	21.4653	-3.4914e-07	0.00144268	0.900366	1	443	Promoter (<=1kb)	1	160485030	160523262	38233	2	114836	ENST00000368059.7	0	SLAMF6
1767	chr1	160579238	160579622	385	*	26.4918	2.92336e-06	0.00144268	0.341117	1	385	Promoter (<=1kb)	1	160541095	160579516	38422	2	8832	ENST00000534968.5	0	CD84
1768	chr1	160646556	160647586	1031	*	87.8059	-1.44743e-06	0.00144267	0.74278	1	1031	Promoter (<=1kb)	1	160608106	160647044	38939	2	6504	ENST00000302035.11	0	SLAMF1
1769	chr1	160672873	160673410	538	*	23.5662	4.5066e-06	0.00144269	0.0691617	1	538	Exon (ENST00000443928.6/ENST00000443928.6, exon 1 of 4)	1	160608106	160647044	38939	2	6504	ENST00000302035.11	-25829	SLAMF1
1770	chr1	160675318	160676208	891	*	54.8031	-4.66392e-07	0.00144268	0.900166	1	891	Intron (ENST00000598917.6/ENST00000598917.6, intron 1 of 5)	1	160608106	160647044	38939	2	6504	ENST00000302035.11	-28274	SLAMF1
1771	chr1	160711688	160711931	244	*	23.0391	-1.9214e-06	0.00144268	0.516778	1	244	Promoter (<=1kb)	1	160678746	160711822	33077	2	962	ENST00000368046.8	0	CD48
1772	chr1	160739045	160739581	537	*	57.2905	-1.68019e-06	0.00144268	0.659401	1	537	Promoter (<=1kb)	1	160739057	160754814	15758	1	57823	ENST00000441662.6	0	SLAMF7
1773	chr1	160795672	160796530	859	*	63.7017	-9.0364e-07	0.00144267	0.822803	1	859	Promoter (<=1kb)	1	160796074	160828261	32188	1	4063	ENST00000368037.9	0	LY9
1774	chr1	160861963	160863403	1441	*	198.125	-4.98359e-06	0.00144266	0.363108	1	1441	Promoter (<=1kb)	1	160830160	160862887	32728	2	51744	ENST00000368034.9	0	CD244
1775	chr1	160935587	160936487	901	*	44.8302	-5.60485e-06	0.00144268	0.210079	1	901	Promoter (1-2kb)	1	160931739	160934380	2642	2	124904441	ENST00000427339.1	-1207	LOC124904441
1776	chr1	160950997	160952016	1020	*	49.4312	-4.8079e-06	0.00144268	0.23429	1	1020	Promoter (<=1kb)	1	160945094	160951012	5919	2	142683	ENST00000494442.1	0	ITLN2
1777	chr1	160953998	160954699	702	*	41.9561	-1.17018e-06	0.00144268	0.815159	1	702	Promoter (<=1kb)	1	160945025	160954809	9785	2	142683	ENST00000368029.4	110	ITLN2
1778	chr1	161020181	161021794	1614	*	157.542	2.91724e-06	0.00144266	0.560946	1	1614	Promoter (<=1kb)	1	160995211	161021152	25942	2	50848	ENST00000368026.11	0	F11R
1779	chr1	161044697	161046363	1667	*	309.178	-1.31543e-06	0.00144266	0.780501	1	1667	Promoter (<=1kb)	1	161039251	161044941	5691	2	7391	ENST00000368020.5	0	USF1
1780	chr1	161069334	161070213	880	*	226.021	5.65875e-07	0.00144266	0.907966	1	880	Promoter (<=1kb)	1	161046946	161069870	22925	2	257106	ENST00000461003.5	0	ARHGAP30
1781	chr1	161083138	161084137	1000	*	286.438	-2.12321e-06	0.00144266	0.692198	1	1000	Promoter (<=1kb)	1	161084465	161087571	3107	1	105371471	ENST00000447167.1	-328	NECTIN4-AS1
1782	chr1	161088612	161089432	821	*	89.7123	-5.22377e-06	0.00144267	0.22081	1	821	Promoter (<=1kb)	1	161070998	161089558	18561	2	81607	ENST00000368012.4	126	NECTIN4
1783	chr1	161097385	161098132	748	*	53.9356	-4.06338e-06	0.00144268	0.25617	1	748	Promoter (<=1kb)	1	161098361	161100298	1938	1	126823	ENST00000490724.6	-229	KLHDC9
1784	chr1	161117750	161118568	819	*	136.7	-2.17445e-06	0.00144267	0.627679	1	819	Promoter (<=1kb)	1	161118086	161120232	2147	1	4817	ENST00000496768.5	0	NIT1
1785	chr1	161121836	161122223	388	*	39.3408	9.80956e-07	0.00144268	0.954721	1	388	Promoter (<=1kb)	1	161122307	161124811	2505	1	4817	ENST00000479728.1	-84	NIT1
1786	chr1	161132169	161133364	1196	*	293.942	-1.5138e-06	0.00144266	0.762904	1	1196	Promoter (<=1kb)	1	161120974	161132667	11694	2	9191	ENST00000368006.8	0	DEDD
1787	chr1	161153489	161154555	1067	*	100.187	-3.90743e-06	0.00144267	0.380134	1	1067	Promoter (<=1kb)	1	161153978	161158856	4879	1	51506	ENST00000368003.6	0	UFC1
1788	chr1	161158994	161160120	1127	*	163.795	-1.54445e-06	0.00144267	0.718368	1	1127	Promoter (<=1kb)	1	161159450	161162368	2919	1	27005	ENST00000492950.5	0	USP21
1789	chr1	161165731	161166892	1162	*	338.467	-8.43375e-07	0.00144266	0.874378	1	1162	Promoter (<=1kb)	1	161166056	161168095	2040	1	5498	ENST00000652729.1	0	PPOX
1790	chr1	161176882	161177912	1031	*	153.871	-2.86383e-06	0.00144267	0.531533	1	1031	Promoter (<=1kb)	1	161171310	161177507	6198	2	8703	ENST00000319769.10	0	B4GALT3
1791	chr1	161195114	161195588	475	*	52.2585	-4.0803e-06	0.00144268	0.309826	1	475	Promoter (<=1kb)	1	161194162	161195751	1590	2	9507	ENST00000478394.1	163	ADAMTS4
1792	chr1	161201092	161202652	1561	*	333.036	6.2655e-07	0.00144265	0.900466	1	1561	Promoter (<=1kb)	1	161201666	161214302	12637	1	4720	ENST00000676991.1	0	NDUFS2
1793	chr1	161215007	161215472	466	*	99.4934	-7.02483e-07	0.00144267	0.87434	1	466	Promoter (<=1kb)	1	161215234	161219248	4015	1	2207	ENST00000490414.1	0	FCER1G
1794	chr1	161225406	161226316	911	*	303.836	2.60293e-06	0.00144266	0.623373	1	911	Promoter (<=1kb)	1	161225939	161230744	4806	1	84134	ENST00000545897.5	0	TOMM40L
1795	chr1	161227438	161228178	741	*	157.074	5.54859e-06	0.00144267	0.270511	1	741	Promoter (<=1kb)	1	161227884	161228503	620	1	84134	ENST00000468803.1	0	TOMM40L
1796	chr1	161238208	161238455	248	*	13.6909	-6.96729e-08	0.00144269	0.983204	1	248	Promoter (<=1kb)	1	161229671	161238210	8540	2	9970	ENST00000367980.6	0	NR1I3
1797	chr1	161258335	161259402	1068	*	49.7207	-6.09456e-07	0.00144267	0.87472	1	1068	Promoter (<=1kb)	1	161258745	161285450	26706	1	654790	ENST00000504449.2	0	PCP4L1
1798	chr1	161305597	161306628	1032	*	112.868	-1.87176e-06	0.00144266	0.704393	1	1032	Promoter (<=1kb)	1	161305335	161306372	1038	2	4359	ENST00000476410.1	0	MPZ
1799	chr1	161307323	161307742	420	*	47.1155	3.65037e-06	0.00144268	0.3276	1	420	Promoter (<=1kb)	1	161304779	161307471	2693	2	4359	ENST00000491222.5	0	MPZ
1800	chr1	161313632	161315016	1385	*	164.295	-1.0802e-06	0.00144266	0.829383	1	1385	Promoter (<=1kb)	1	161314381	161328495	14115	1	6391	ENST00000515731.1	0	SDHC
1801	chr1	161367652	161368263	612	*	18.4294	-5.68345e-07	0.00144269	0.823305	1	612	Promoter (<=1kb)	1	161364733	161367876	3144	2	257177	ENST00000367974.2	0	CFAP126
1802	chr1	161389640	161390691	1052	*	219.923	3.4497e-06	0.00144266	0.518331	1	1052	Exon (ENST00000688159.2/ENST00000688159.2, exon 1 of 1)	1	161364733	161367876	3144	2	257177	ENST00000367974.2	-21764	CFAP126
1803	chr1	161399043	161400277	1235	*	300.828	3.10239e-07	0.00144265	0.95665	1	1235	Exon (ENST00000636161.1/ENST00000636161.1, exon 1 of 2)	1	161364733	161367876	3144	2	257177	ENST00000367974.2	-31167	CFAP126
1804	chr1	161439943	161440865	923	*	78.7391	-7.14476e-07	0.00144267	0.874318	1	923	Intron (ENST00000637155.1/ENST00000637155.1, intron 1 of 4)	1	161505430	161518558	13129	1	2212	ENST00000367972.8	-64565	FCGR2A
1805	chr1	161468969	161470455	1487	*	852.057	5.24512e-06	0.00144265	0.373887	1	1487	Intron (ENST00000637155.1/ENST00000637155.1, intron 1 of 4)	1	161505430	161518558	13129	1	2212	ENST00000367972.8	-34975	FCGR2A
1806	chr1	161505180	161505959	780	*	92.1145	1.84947e-06	0.00144266	0.723824	1	780	Promoter (<=1kb)	1	161505430	161518558	13129	1	2212	ENST00000367972.8	0	FCGR2A
1807	chr1	161506423	161507067	645	*	136.412	-2.37034e-06	0.00144266	0.63961	1	645	Promoter (<=1kb)	1	161506651	161518355	11705	1	2212	ENST00000471026.5	0	FCGR2A
1808	chr1	161513294	161514043	750	*	28.6798	3.64024e-06	0.00144268	0.237101	1	750	Promoter (<=1kb)	1	161513377	161518590	5214	1	2212	ENST00000461298.1	0	FCGR2A
1809	chr1	161523567	161525036	1470	*	244.817	-1.8697e-06	0.00144266	0.711615	1	1470	Promoter (<=1kb)	1	161524540	161526894	2355	1	3310	ENST00000309758.6	0	HSPA6
1810	chr1	161548054	161549269	1216	*	78.0794	5.64588e-06	0.00144267	0.279901	1	1216	Promoter (<=1kb)	1	161541783	161549674	7892	2	2214	ENST00000699399.1	405	FCGR3A
1811	chr1	161549647	161550019	373	*	28.8029	-1.9945e-06	0.00144268	0.54175	1	373	Promoter (<=1kb)	1	161541759	161549818	8060	2	2214	ENST00000443193.6	0	FCGR3A
1812	chr1	161580999	161581806	808	*	240.875	8.18047e-06	0.00144265	0.198482	1	808	Promoter (<=1kb)	1	161581339	161589697	8359	1	9103	ENST00000502411.5	0	FCGR2C
1813	chr1	161594965	161595676	712	*	31.5039	2.26195e-06	0.00144268	0.46509	1	712	Promoter (<=1kb)	1	161594835	161605099	10265	1	9103	ENST00000507374.5	130	FCGR2C
1814	chr1	161606146	161606614	469	*	27.2905	-2.96608e-07	0.00144268	0.92576	1	469	Promoter (<=1kb)	1	161606291	161608217	1927	1	3311	ENST00000445535.1	0	HSPA7
1815	chr1	161662817	161664039	1223	*	263.729	8.18937e-06	0.00144264	0.228355	1	1223	Promoter (<=1kb)	1	161663143	161678654	15512	1	2213	ENST00000358671.10	0	FCGR2B
1816	chr1	161705982	161707361	1380	*	244.106	1.95499e-06	0.00144264	0.757039	1	1380	Promoter (<=1kb)	1	161706972	161714351	7380	1	84824	ENST00000350710.3	0	FCRLA
1817	chr1	161721049	161721316	268	*	28.1412	-5.54644e-07	0.00144268	0.864206	1	268	Promoter (<=1kb)	1	161721544	161728143	6600	1	127943	ENST00000367948.7	-228	FCRLB
1818	chr1	161721763	161722648	886	*	213.024	1.83286e-06	0.00144264	0.893077	1	886	Promoter (<=1kb)	1	161722659	161727664	5006	1	127943	ENST00000336830.9	-11	FCRLB
1819	chr1	161725967	161728011	2045	*	225.579	4.6261e-06	0.00144266	0.398063	1	2045	Promoter (<=1kb)	1	161725901	161728142	2242	1	127943	ENST00000495397.1	66	FCRLB
1820	chr1	161749526	161750500	975	*	393.898	3.24144e-07	0.00144262	0.964854	1	975	Promoter (<=1kb)	1	161749758	161757238	7481	1	11266	ENST00000484291.5	0	DUSP12
1821	chr1	161765221	161765706	486	*	53.3671	-2.9449e-06	0.00144267	0.444025	1	486	Promoter (<=1kb)	1	161749452	161766127	16676	2	102724329	ENST00000702792.1	421	ATF6-DT
1822	chr1	161765927	161766817	891	*	154.901	9.37195e-06	0.00144267	0.100452	1	891	Promoter (<=1kb)	1	161749452	161766127	16676	2	102724329	ENST00000702792.1	0	ATF6-DT
1823	chr1	162023557	162024612	1056	*	295.883	3.97944e-06	0.00144263	0.556844	1	1056	Promoter (<=1kb)	1	161983192	162023869	40678	2	25903	ENST00000294794.8	0	OLFML2B
1824	chr1	162069173	162070133	961	*	342.701	1.30137e-05	0.00144266	0.0529666	1	961	Promoter (<=1kb)	1	162069691	162370475	300785	1	9722	ENST00000361897.10	0	NOS1AP
1825	chr1	162411790	162412497	708	*	32.5636	9.93989e-08	0.00144268	0.97491	1	708	Promoter (<=1kb)	1	162395268	162412136	16869	2	117157	ENST00000367929.3	0	SH2D1B
1826	chr1	162497479	162498750	1272	*	310.204	7.61183e-06	0.00144264	0.252832	1	1272	Promoter (<=1kb)	1	162497805	162529629	31825	1	127933	ENST00000538489.5	0	UHMK1
1827	chr1	162560968	162562235	1268	*	1046.68	5.78255e-06	0.00144265	0.319489	1	1268	Promoter (<=1kb)	1	162561722	162562544	823	1	6675	ENST00000476240.1	0	UAP1
1828	chr1	162790290	162791323	1034	*	596.614	1.70576e-06	0.00144266	0.74651	1	1034	Promoter (<=1kb)	1	162790702	162812817	22116	1	51478	ENST00000485405.5	0	HSD17B7
1829	chr1	162800117	162800676	560	*	30.7577	-5.99565e-07	0.00144268	0.853041	1	560	Promoter (<=1kb)	1	162799832	162812526	12695	1	51478	ENST00000470195.2	285	HSD17B7
1830	chr1	163068707	163069699	993	*	144.095	-3.52811e-06	0.00144266	0.506004	1	993	Promoter (<=1kb)	1	163068775	163076802	8028	1	5999	ENST00000421743.6	0	RGS4
1831	chr1	163071847	163072357	511	*	66.4504	-1.19663e-06	0.00144267	0.784973	1	511	Promoter (<=1kb)	1	163072044	163074816	2773	1	5999	ENST00000367906.7	0	RGS4
1832	chr1	163161874	163162332	459	*	41.7978	-3.9522e-06	0.00144268	0.287765	1	459	Promoter (<=1kb)	1	163161675	163213023	51349	1	101928404	ENST00000415437.1	199	RGS5-AS1
1833	chr1	163265551	163266286	736	*	67.9049	6.4418e-07	0.00144267	0.877559	1	736	Promoter (<=1kb)	1	163266576	163336786	70211	1	83540	ENST00000534289.5	-290	NUF2
1834	chr1	163321316	163322387	1072	*	473.191	6.02398e-06	0.00144266	0.265624	1	1072	Promoter (<=1kb)	1	163248275	163321792	73518	2	127814295	ENST00000449680.5	0	LOC127814295
1835	chr1	163421606	163422821	1216	*	81.6087	-1.68778e-06	0.00144267	0.70459	1	1216	Exon (ENST00000430516.1/ENST00000430516.1, exon 2 of 2)	1	163340255	163343815	3561	1	83540	ENST00000531529.1	81351	NUF2
1836	chr1	163922670	163923416	747	*	93.3484	5.56094e-06	0.00144267	0.266369	1	747	Distal Intergenic	1	163340255	163343815	3561	1	83540	ENST00000531529.1	582415	NUF2
1837	chr1	164558516	164559468	953	*	632.885	2.37988e-07	0.00144266	0.966378	1	953	Promoter (<=1kb)	1	164559184	164851831	292648	1	5087	ENST00000420696.7	0	PBX1
1838	chr1	164625015	164625700	686	*	62.542	-8.81424e-07	0.00144267	0.839984	1	686	Promoter (<=1kb)	1	164626006	164848522	222517	1	5087	ENST00000560641.5	-306	PBX1
1839	chr1	164772640	164773173	534	*	59.5107	1.23904e-05	0.0014427	0.538126	1	534	Promoter (<=1kb)	1	164772912	164807571	34660	1	5087	ENST00000558837.5	0	PBX1
1840	chr1	164787067	164787996	930	*	90.8746	6.4908e-06	0.00144267	0.196569	1	930	Promoter (<=1kb)	1	164787643	164799796	12154	1	5087	ENST00000559560.1	0	PBX1
1841	chr1	165424161	165425193	1033	*	172.561	0.926067	0.250442	7.81994e-06	0.00267376	1033	Promoter (<=1kb)	1	165410750	165424972	14223	2	6258	ENST00000470566.1	0	RXRG
1842	chr1	165444452	165445426	975	*	57.5923	7.09339e-06	0.00144268	0.104878	1	975	Promoter (<=1kb)	1	165400922	165445126	44205	2	6258	ENST00000359842.10	0	RXRG
1843	chr1	165527243	165527840	598	*	30.4301	-4.92806e-06	0.00144268	0.142379	1	598	Promoter (<=1kb)	1	165476833	165527786	50954	2	400794	ENST00000685058.2	0	LRRC52-AS1
1844	chr1	165539358	165539635	278	*	37.7268	-2.49063e-06	0.00144268	0.506546	1	278	Promoter (<=1kb)	1	165492961	165539612	46652	2	400794	ENST00000452283.5	0	LRRC52-AS1
1845	chr1	165580922	165581432	511	*	21.1827	5.56161e-07	0.00144269	0.835181	1	511	Promoter (<=1kb)	1	165476841	165582092	105252	2	400794	ENST00000665666.1	660	LRRC52-AS1
1846	chr1	165597880	165598652	773	*	528.174	2.84833e-06	0.00144265	0.613416	1	773	Exon (ENST00000669787.1/ENST00000669787.1, exon 1 of 4)	1	165476841	165582155	105315	2	400794	ENST00000416424.5	-15725	LRRC52-AS1
1847	chr1	165630683	165631321	639	*	388.829	5.28238e-06	0.00144263	0.45488	1	639	Promoter (<=1kb)	1	165631213	165661796	30584	1	4259	ENST00000367888.8	0	MGST3
1848	chr1	165631608	165632250	643	*	246.254	3.43866e-06	0.00144265	0.57336	1	643	Promoter (<=1kb)	1	165632063	165655620	23558	1	4259	ENST00000367883.3	0	MGST3
1849	chr1	165632508	165632894	387	*	92.1745	-8.09321e-07	0.00144266	0.866148	1	387	Promoter (<=1kb)	1	165632240	165656133	23894	1	4259	ENST00000627653.1	268	MGST3
1850	chr1	165671560	165672126	567	*	44.8128	-1.90436e-07	0.00144268	0.957871	1	567	Exon (ENST00000447545.1/ENST00000447545.1, exon 1 of 1)	1	165662775	165665206	2432	2	223	ENST00000463610.1	-6354	ALDH9A1
1851	chr1	165697849	165698984	1136	*	550.304	9.33609e-07	0.00144264	0.887982	1	1136	Promoter (<=1kb)	1	165662216	165698562	36347	2	223	ENST00000354775.5	0	ALDH9A1
1852	chr1	165768515	165769533	1019	*	390.038	1.15499e-05	0.00144266	0.0763884	1	1019	Promoter (<=1kb)	1	165768929	165775176	6248	1	100147773	ENST00000423121.1	0	TMCO1-AS1
1853	chr1	165827389	165829233	1845	*	492.77	3.82366e-06	0.00144261	0.631702	1	1845	Promoter (<=1kb)	1	165727306	165827755	100450	2	54499	ENST00000580248.5	0	TMCO1
1854	chr1	165903566	165904198	633	*	68.6818	-3.2635e-06	0.00144267	0.447609	1	633	Promoter (<=1kb)	1	165903993	165907948	3956	1	7371	ENST00000475333.2	0	UCK2
1855	chr1	166164851	166165881	1031	*	82.4366	3.6179e-06	0.00144267	0.44078	1	1031	Promoter (<=1kb)	1	166165852	166340900	175049	1	112268276	ENST00000653824.2	0	LOC112268276
1856	chr1	166166498	166167630	1133	*	162.237	2.26398e-06	0.00144266	0.677676	1	1133	Promoter (<=1kb)	1	166069299	166167001	97703	2	149297	ENST00000354422.4	0	FAM78B
1857	chr1	166489546	166490794	1249	*	369.991	1.17186e-05	0.00144268	0.0239564	1	1249	Promoter (<=1kb)	1	166474879	166490096	15218	2	105371590	ENST00000662326.1	0	LINC01675
1858	chr1	166838814	166840259	1446	*	767.58	1.07271e-06	0.00144265	0.853893	1	1446	Promoter (<=1kb)	1	166839447	166849208	9762	1	57645	ENST00000449930.5	0	POGK
1859	chr1	166875666	166876769	1104	*	572.292	2.54049e-06	0.00144265	0.664445	1	1104	Promoter (<=1kb)	1	166856510	166876264	19755	2	117143	ENST00000367874.5	0	TADA1
1860	chr1	166975263	166976168	906	*	178.768	9.77762e-06	0.00144266	0.0991009	1	906	Promoter (<=1kb)	1	166908187	166975540	67354	2	387597	ENST00000271417.8	0	ILDR2
1861	chr1	167052537	167052754	218	*	16.6721	1.51685e-06	0.00144269	0.46701	1	218	Promoter (<=1kb)	1	167052551	167058542	5992	1	105371600	ENST00000417644.1	0	LOC105371600
1862	chr1	167090191	167091164	974	*	242.816	7.20872e-06	0.00144265	0.238617	1	974	Promoter (<=1kb)	1	167052836	167090377	37542	2	10223	ENST00000367868.4	0	GPA33
1863	chr1	167093898	167094354	457	*	42.01	2.42804e-06	0.00144268	0.508023	1	457	Promoter (<=1kb)	1	167094075	167129165	35091	1	92235	ENST00000361200.7	0	STYXL2
1864	chr1	167219960	167221335	1376	*	659.017	5.90143e-06	0.00144265	0.320795	1	1376	Promoter (<=1kb)	1	167220876	167365569	144694	1	5451	ENST00000559038.5	0	POU2F1
1865	chr1	167328818	167329585	768	*	126.389	7.25093e-06	0.00144267	0.147324	1	768	Promoter (<=1kb)	1	167329044	167427345	98302	1	5451	ENST00000367862.9	0	POU2F1
1866	chr1	167439257	167439966	710	*	74.9288	-2.13113e-06	0.00144267	0.631955	1	710	Promoter (<=1kb)	1	167430640	167439579	8940	2	919	ENST00000700155.1	0	CD247
1867	chr1	167454707	167456299	1593	*	322.016	2.54096e-06	0.00144263	0.0467998	1	1593	Promoter (<=1kb)	1	167455195	167458646	3452	1	101928512	ENST00000660512.1	0	LOC101928512
1868	chr1	167553198	167554449	1252	*	494.806	4.24867e-06	0.00144262	0.581934	1	1252	Promoter (<=1kb)	1	167529117	167553805	24689	2	107985224	ENST00000466652.2	0	LOC107985224
1869	chr1	167630037	167630580	544	*	66.2983	-2.52878e-06	0.00144267	0.539851	1	544	Promoter (<=1kb)	1	167630093	167706248	76156	1	92241	ENST00000537350.5	0	RCSD1
1870	chr1	167630747	167631473	727	*	86.5911	7.78891e-06	0.00144268	0.0559392	1	727	Promoter (<=1kb)	1	167630266	167641741	11476	1	92241	ENST00000461790.1	481	RCSD1
1871	chr1	167721065	167722669	1605	*	551.532	1.47339e-06	0.00144262	0.842002	1	1605	Promoter (<=1kb)	1	167721950	167765896	43947	1	9019	ENST00000464954.1	0	MPZL1
1872	chr1	167774816	167775581	766	*	55.8794	8.25907e-07	0.00144268	0.827785	1	766	Promoter (<=1kb)	1	167774556	167788385	13830	1	9019	ENST00000403379.3	260	MPZL1
1873	chr1	167819876	167820520	645	*	299.111	5.43951e-06	0.00144265	0.352628	1	645	Exon (ENST00000451545.1/ENST00000451545.1, exon 1 of 2)	1	167809646	167848489	38844	2	55811	ENST00000485964.5	27969	ADCY10
1874	chr1	167935168	167937156	1989	*	934.095	3.09427e-06	0.00144264	0.634102	1	1989	Promoter (<=1kb)	1	167916675	167937072	20398	2	25874	ENST00000271373.9	0	MPC2
1875	chr1	167937477	167937650	174	*	58.9133	2.3719e-06	0.00144267	0.592064	1	174	Promoter (<=1kb)	1	167937153	167993330	56178	1	55827	ENST00000455334.5	324	DCAF6
1876	chr1	168056243	168056558	316	*	16.4138	2.80031e-06	0.00144269	0.256328	1	316	Exon (ENST00000443090.1/ENST00000443090.1, exon 1 of 1)	1	168045081	168063967	18887	1	55827	ENST00000478668.1	11162	DCAF6
1877	chr1	168135669	168137696	2028	*	201.676	6.97089e-06	0.00144265	0.282873	1	2028	Promoter (<=1kb)	1	168079542	168136930	57389	2	23432	ENST00000682931.1	0	GPR161
1878	chr1	168178452	168179629	1178	*	799.565	1.15678e-05	0.00144268	0.825058	1	1178	Promoter (<=1kb)	1	168178962	168202109	23148	1	261726	ENST00000367833.7	0	TIPRL
1879	chr1	168225459	168226802	1344	*	343.15	3.33663e-06	0.00144264	0.597138	1	1344	Promoter (<=1kb)	1	168225938	168236770	10833	1	375035	ENST00000471981.1	0	SFT2D2
1880	chr1	169102642	169102872	231	*	58.7042	2.55973e-07	0.00144267	0.952085	1	231	Promoter (<=1kb)	1	168695874	169103276	407403	2	1805	ENST00000650631.1	404	DPT
1881	chr1	169105547	169106867	1321	*	583.69	1.33389e-06	0.00144264	0.829714	1	1321	Promoter (<=1kb)	1	169105697	169132722	27026	1	481	ENST00000367816.5	0	ATP1B1
1882	chr1	169107834	169108078	245	*	60.8375	-8.16782e-07	0.00144267	0.838845	1	245	Promoter (<=1kb)	1	169107889	169132701	24813	1	481	ENST00000691753.1	0	ATP1B1
1883	chr1	169111099	169111456	358	*	98.332	0.892612	0.255789	1.83128e-05	0.00846169	358	Promoter (<=1kb)	1	169110867	169132701	21835	1	481	ENST00000685762.1	232	ATP1B1
1884	chr1	169112255	169112621	367	*	53.8248	-1.02844e-06	0.00144267	0.803989	1	367	Promoter (1-2kb)	1	169110867	169132701	21835	1	481	ENST00000685762.1	1388	ATP1B1
1885	chr1	169115991	169116683	693	*	124.336	1.06366	0.218019	4.74986e-08	3.44561e-05	693	Promoter (<=1kb)	1	169116251	169131453	15203	1	481	ENST00000687182.1	0	ATP1B1
1886	chr1	169122719	169123473	755	*	24.7999	-6.46276e-07	0.00144268	0.815342	1	755	Promoter (<=1kb)	1	169122783	169132701	9919	1	481	ENST00000690604.1	0	ATP1B1
1887	chr1	169367500	169368679	1180	*	708.514	4.08316e-06	0.00144266	0.444746	1	1180	Promoter (<=1kb)	1	169132531	169367797	235267	2	29922	ENST00000367811.8	0	NME7
1888	chr1	169473364	169473698	335	*	19.7391	-2.18876e-07	0.00144268	0.935804	1	335	Intron (ENST00000236137.10/10560, intron 2 of 5)	1	169463932	169469197	5266	2	10560	ENST00000643377.1	-4167	SLC19A2
1889	chr1	169485222	169486447	1226	*	942.559	1.97556e-06	0.00144265	0.728598	1	1226	Promoter (<=1kb)	1	169463909	169485944	22036	2	10560	ENST00000236137.10	0	SLC19A2
1890	chr1	169586208	169586927	720	*	193.098	2.93058e-06	0.00144265	0.598126	1	720	Promoter (<=1kb)	1	169511951	169586481	74531	2	2153	ENST00000367797.9	0	F5
1891	chr1	169711443	169712369	927	*	176.268	7.31833e-06	0.00144266	0.181434	1	927	Promoter (<=1kb)	1	169690665	169711702	21038	2	6402	ENST00000650983.1	0	SELL
1892	chr1	169794408	169795400	993	*	470.789	5.33673e-06	0.00144264	0.401745	1	993	Promoter (<=1kb)	1	169794730	169804386	9657	1	55732	ENST00000472795.5	0	FIRRM
1893	chr1	169893222	169894467	1246	*	941.655	6.21629e-06	0.00144266	0.272932	1	1246	Promoter (<=1kb)	1	169849631	169893896	44266	2	57147	ENST00000367771.11	0	SCYL3
1894	chr1	169914306	169915173	868	*	122.593	4.94237e-06	0.00144266	0.327363	1	868	Exon (ENST00000673395.1/ENST00000673395.1, exon 1 of 1)	1	169854511	169894267	39757	2	57147	ENST00000423670.1	-20039	SCYL3
1895	chr1	170074275	170075017	743	*	743.704	4.13939e-06	0.00144266	0.452312	1	743	Promoter (<=1kb)	1	169921326	170074588	153263	2	22920	ENST00000367767.5	0	KIFAP3
1896	chr1	170173930	170174877	948	*	39.0544	-6.46148e-07	0.00144268	0.857111	1	948	Promoter (<=1kb)	1	170174365	170304358	129994	1	105371609	ENST00000666308.1	0	LINC01681
1897	chr1	170494131	170494850	720	*	42.8662	-3.96973e-06	0.00144268	0.274468	1	720	Promoter (<=1kb)	1	170461317	170494540	33224	2	101928650	ENST00000446102.1	0	GORAB-AS1
1898	chr1	170531564	170532794	1231	*	664.923	3.27331e-06	0.00144264	0.619679	1	1231	Promoter (<=1kb)	1	170462209	170532647	70439	2	101928650	ENST00000456083.5	0	GORAB-AS1
1899	chr1	170533393	170533657	265	*	64.7186	-2.95257e-06	0.00144267	0.508855	1	265	Promoter (<=1kb)	1	170533462	170553406	19945	1	92344	ENST00000691199.1	0	GORAB
1900	chr1	170538182	170538667	486	*	42.3062	7.91161e-06	0.00144269	0.0345054	1	486	Promoter (<=1kb)	1	170539062	170553446	14385	1	92344	ENST00000498600.2	-395	GORAB
1901	chr1	170662173	170662388	216	*	31.31	8.10964e-08	0.00144268	0.982585	1	216	Promoter (<=1kb)	1	170662728	170719903	57176	1	5396	ENST00000553786.1	-340	PRRX1
1902	chr1	170664218	170665299	1082	*	212.661	3.76625e-06	0.00144264	0.555788	1	1082	Promoter (<=1kb)	1	170664131	170739421	75291	1	5396	ENST00000239461.11	87	PRRX1
1903	chr1	171226648	171227235	588	*	57.332	-1.31867e-06	0.00144267	0.743314	1	588	Promoter (2-3kb)	1	171199244	171224284	25041	2	124900413	ENST00000422841.5	-2364	LOC124900413
1904	chr1	171251209	171252016	808	*	117.125	4.86247e-06	0.00144266	0.374232	1	808	Promoter (<=1kb)	1	170748573	171251808	503236	2	105371611	ENST00000669750.1	0	LOC105371611
1905	chr1	171313671	171314694	1024	*	393.097	4.83598e-06	0.00144265	0.398604	1	1024	Promoter (<=1kb)	1	171314183	171342084	27902	1	2329	ENST00000367749.4	0	FMO4
1906	chr1	171344390	171345033	644	*	28.7207	5.68073e-07	0.00144268	0.860787	1	644	Distal Intergenic	1	171339299	171339959	661	1	7151	ENST00000649925.1	5091	TOP1P1
1907	chr1	171484901	171486450	1550	*	591.399	6.12631e-06	0.00144266	0.258274	1	1550	Promoter (<=1kb)	1	171485530	171593511	107982	1	23215	ENST00000647382.2	0	PRRC2C
1908	chr1	171741351	171742847	1497	*	382.481	1.0108e-05	0.00144265	0.121078	1	1497	Promoter (<=1kb)	1	171700160	171742065	41906	2	8674	ENST00000236192.12	0	VAMP4
1909	chr1	171751355	171751832	478	*	12.6422	-5.14982e-07	0.00144269	0.807998	1	478	Exon (ENST00000413827.1/ENST00000413827.1, exon 2 of 2)	1	171703950	171742074	38125	2	8674	ENST00000367740.2	-9281	VAMP4
1910	chr1	171781060	171781952	893	*	893.53	2.28757e-06	0.00144265	0.682878	1	893	Promoter (<=1kb)	1	171781660	171797716	16057	1	51603	ENST00000361735.4	0	METTL13
1911	chr1	171793696	171794605	910	*	303.869	5.1578e-06	0.00144265	0.382343	1	910	Promoter (<=1kb)	1	171794394	171814023	19630	1	51603	ENST00000476386.1	0	METTL13
1912	chr1	171817363	171818543	1181	*	188.671	-1.07437e-06	0.00144265	0.850705	1	1181	Promoter (<=1kb)	1	171817887	172289834	471948	1	26052	ENST00000688173.1	0	DNM3
1913	chr1	171840929	171841977	1049	*	374.02	1.18424e-05	0.00144266	0.079716	1	1049	Promoter (<=1kb)	1	171841472	172418466	576995	1	26052	ENST00000485254.3	0	DNM3
1914	chr1	172145174	172145887	714	*	20.8462	-3.86895e-06	0.00144269	0.192183	1	714	Promoter (<=1kb)	1	172138397	172144840	6444	2	100628315	ENST00000417354.3	-334	DNM3OS
1915	chr1	172380584	172381247	664	*	43.2409	-8.55084e-07	0.00144268	0.819704	1	664	Exon (ENST00000465374.1/ENST00000465374.1, exon 1 of 3)	1	172387188	172389222	2035	1	26052	ENST00000491124.1	-5941	DNM3
1916	chr1	172443458	172444449	992	*	249.01	1.58083e-06	0.00144264	0.811535	1	992	Promoter (<=1kb)	1	172393134	172444083	50950	2	102724528	ENST00000484368.1	0	LOC102724528
1917	chr1	172532106	172533632	1527	*	1250.7	6.09615e-06	0.00144265	0.304947	1	1527	Promoter (<=1kb)	1	172532349	172611833	79485	1	51430	ENST00000367723.8	0	SUCO
1918	chr1	172613212	172613712	501	*	38.7098	-4.62007e-06	0.00144268	0.20027	1	501	Exon (ENST00000516134.1/ENST00000516134.1, exon 1 of 1)	1	172608313	172610086	1774	1	51430	ENST00000609685.1	4899	SUCO
1919	chr1	172907315	172907667	353	*	24.423	3.47171e-06	0.00144269	0.228337	1	353	Exon (ENST00000452366.1/ENST00000452366.1, exon 2 of 2)	1	173039202	173050941	11740	2	8995	ENST00000404377.5	143274	TNFSF18
1920	chr1	173206734	173207555	822	*	48.6774	-7.95369e-06	0.00144269	0.0350341	1	822	Promoter (<=1kb)	1	173183731	173207331	23601	2	7292	ENST00000281834.4	0	TNFSF4
1921	chr1	173420237	173420637	401	*	50.1963	-5.08028e-06	0.00144268	0.206443	1	401	Promoter (<=1kb)	1	173417793	173420501	2709	2	101928673	ENST00000661092.1	0	PRDX6-AS1
1922	chr1	173476559	173477970	1412	*	525.173	-1.38323e-06	0.00144262	0.846108	1	1412	Promoter (<=1kb)	1	173417793	173476996	59204	2	101928673	ENST00000660739.1	0	PRDX6-AS1
1923	chr1	173478169	173478382	214	*	44.3115	-8.15814e-07	0.00144267	0.83274	1	214	Promoter (<=1kb)	1	173417926	173478069	60144	2	101928673	ENST00000659863.1	-100	PRDX6-AS1
1924	chr1	173555730	173556049	320	*	14.6055	7.73586e-07	0.00144269	0.745728	1	320	Promoter (<=1kb)	1	173521215	173556205	34991	2	284525	ENST00000648789.1	156	SLC9C2
1925	chr1	173602984	173603684	701	*	59.5333	1.24902	0.267923	1.47843e-07	7.67745e-05	701	Promoter (<=1kb)	1	173500460	173603072	102613	2	284525	ENST00000367714.4	0	SLC9C2
1926	chr1	173714703	173715652	950	*	335.23	-1.48345e-06	0.00144262	0.836896	1	950	Promoter (<=1kb)	1	173714941	173733828	18888	1	27252	ENST00000479505.5	0	KLHL20
1927	chr1	173823998	173825339	1342	*	476.43	-3.43539e-06	0.00144262	0.654084	1	1342	Promoter (<=1kb)	1	173824653	173858389	33737	1	55157	ENST00000648960.1	0	DARS2
1928	chr1	173867510	173868971	1462	*	738.799	5.47655e-06	0.00144262	0.458212	1	1462	Promoter (<=1kb)	1	173858997	173867989	8993	2	60674	ENST00000702964.1	0	GAS5
1929	chr1	173914339	173914613	275	*	29.9149	8.99975e-07	0.00144268	0.772749	1	275	Promoter (<=1kb)	1	173909730	173914665	4936	2	462	ENST00000487183.1	52	SERPINC1
1930	chr1	174021576	174022965	1390	*	400.563	8.71338e-06	0.00144264	0.222734	1	1390	Promoter (<=1kb)	1	174022509	174022985	477	1	105371620	ENST00000424181.1	0	RC3H1-DT
1931	chr1	174158899	174160492	1594	*	573.807	1.73529e-06	0.00144262	0.817223	1	1594	Promoter (<=1kb)	1	174110268	174159334	49067	2	102724601	ENST00000665650.1	0	RABGAP1L-DT
1932	chr1	174799511	174799993	483	*	22.131	2.60879e-06	0.00144268	0.373359	1	483	Promoter (<=1kb)	1	174799932	174995308	195377	1	9910	ENST00000489615.5	0	RABGAP1L
1933	chr1	174954539	174955428	890	*	57.3109	-2.70908e-06	0.00144267	0.530287	1	890	Promoter (<=1kb)	1	174934947	174954261	19315	2	101928696	ENST00000452442.5	-278	RABGAP1L-AS1
1934	chr1	174964415	174964859	445	*	85.1888	-2.88505e-06	0.00144266	0.550297	1	445	Promoter (<=1kb)	1	174964768	174990485	25718	1	9910	ENST00000367688.3	0	RABGAP1L
1935	chr1	174996587	174996756	170	*	48.6547	4.74333e-06	0.00144268	0.245787	1	170	Promoter (2-3kb)	1	174999163	175011715	12553	1	27101	ENST00000613570.4	-2407	CACYBP
1936	chr1	174999227	175000601	1375	*	952.079	5.29336e-06	0.00144264	0.403346	1	1375	Promoter (<=1kb)	1	174999435	175004750	5316	1	27101	ENST00000426793.1	0	CACYBP
1937	chr1	175022958	175024034	1077	*	347.366	2.54034e-06	0.00144262	0.724947	1	1077	Promoter (<=1kb)	1	175012958	175023425	10468	2	63931	ENST00000476371.1	0	MRPS14
1938	chr1	175044350	175045422	1073	*	117.485	4.91887e-06	0.00144266	0.377839	1	1073	Exon (ENST00000326105.6/ENST00000326105.6, exon 1 of 1)	1	175012958	175023425	10468	2	63931	ENST00000476371.1	-20925	MRPS14
1939	chr1	175192643	175193274	632	*	197.12	7.86043e-06	0.00144267	0.145414	1	632	Promoter (<=1kb)	1	175156986	175192776	35791	2	9674	ENST00000423313.6	0	KIAA0040
1940	chr1	175742947	175744162	1216	*	61.6167	7.47812e-06	0.00144268	0.0839039	1	1216	Promoter (<=1kb)	1	175315194	175743595	428402	2	7143	ENST00000367674.7	0	TNR
1941	chr1	176206382	176207809	1428	*	553.397	7.08928e-06	0.00144263	0.31797	1	1428	Promoter (<=1kb)	1	175944831	176206691	261861	2	64326	ENST00000367667.5	0	COP1
1942	chr1	177164282	177165311	1030	*	46.2007	5.67024e-07	0.00144267	0.884132	1	1030	Promoter (<=1kb)	1	176857302	177164867	307566	2	460	ENST00000367657.7	0	ASTN1
1943	chr1	177256244	177256754	511	*	43.9522	-4.7629e-07	0.00144268	0.898956	1	511	Promoter (<=1kb)	1	177256781	177257295	515	1	57795	ENST00000460161.1	-27	BRINP2
1944	chr1	177351161	177351896	736	*	268.924	4.05747e-07	0.00144264	0.948071	1	736	Promoter (<=1kb)	1	177351560	177366460	14901	1	102724661	ENST00000451341.3	0	LINC01645
1945	chr1	177567379	177568055	677	*	23.7587	5.65403e-07	0.00144268	0.848913	1	677	Intron (ENST00000663166.1/ENST00000663166.1, intron 3 of 4)	1	177700524	177710330	9807	1	101928778	ENST00000427173.1	-132469	LINC01741
1946	chr1	177948177	177948716	540	*	87.3347	-1.40773e-06	0.00144266	0.770829	1	540	Promoter (<=1kb)	1	177929835	177948644	18810	2	89866	ENST00000327037.8	0	SEC16B
1947	chr1	177969836	177970651	816	*	128.998	0.760014	0.251435	8.49737e-05	0.0187888	816	Promoter (<=1kb)	1	177928788	177970058	41271	2	89866	ENST00000308284.11	0	SEC16B
1948	chr1	178037454	178038244	791	*	368.606	3.48468e-06	0.00144263	0.628583	1	791	Promoter (<=1kb)	1	177928791	178038007	109217	2	111240474	ENST00000464428.2	0	CRYZL2P-SEC16B
1949	chr1	178093168	178094935	1768	*	427.623	3.28363e-06	0.00144262	0.650357	1	1768	Promoter (<=1kb)	1	178090677	178093655	2979	2	100302401	ENST00000654141.1	0	RASAL2-AS1
1950	chr1	178542087	178543476	1390	*	545.092	4.56815e-06	0.00144264	0.464138	1	1390	Promoter (<=1kb)	1	178542752	178545500	2749	1	400798	ENST00000367638.1	0	C1orf220
1951	chr1	178724749	178726577	1829	*	358.838	-2.31121e-06	0.00144263	0.726623	1	1829	Promoter (<=1kb)	1	178724306	178726285	1980	2	124904461	ENST00000608517.1	0	LOC124904461
1952	chr1	179016783	179017409	627	*	189.266	-3.91311e-07	0.00144265	0.942186	1	627	Exon (ENST00000690027.2/ENST00000690027.2, exon 1 of 1)	1	179025804	179050316	24513	1	9917	ENST00000440702.5	-8395	FAM20B
1953	chr1	179025475	179026799	1325	*	486.852	4.60659e-06	0.00144265	0.446739	1	1325	Promoter (<=1kb)	1	179025804	179050316	24513	1	9917	ENST00000440702.5	0	FAM20B
1954	chr1	179081294	179083295	2002	*	610.362	-3.63282e-08	0.00144264	0.993983	1	2002	Promoter (<=1kb)	1	179082070	179085855	3786	1	64222	ENST00000367625.8	0	TOR3A
1955	chr1	179142896	179143687	792	*	236.232	-1.09801e-05	0.00144267	0.566084	1	792	Promoter (<=1kb)	1	179099330	179143076	43747	2	27	ENST00000344730.8	0	ABL2
1956	chr1	179228700	179230144	1445	*	193.613	7.85908e-06	0.00144266	0.178429	1	1445	Promoter (<=1kb)	1	179099330	179229677	130348	2	27	ENST00000502732.6	0	ABL2
1957	chr1	179293325	179294342	1018	*	399.576	-3.05058e-06	0.00144263	0.659977	1	1018	Promoter (<=1kb)	1	179293714	179358677	64964	1	6646	ENST00000539888.5	0	SOAT1
1958	chr1	179365433	179366484	1052	*	352.911	2.35348e-06	0.00144263	0.733289	1	1052	Promoter (<=1kb)	1	179365720	179379482	13763	1	126859	ENST00000509175.5	0	AXDND1
1959	chr1	179533824	179534267	444	*	15.3173	-1.89577e-06	0.00144269	0.449988	1	444	Promoter (<=1kb)	1	179534493	179554713	20221	1	126859	ENST00000484455.1	-226	AXDND1
1960	chr1	179549417	179549767	351	*	50.0157	-7.17707e-07	0.00144268	0.845546	1	351	Promoter (1-2kb)	1	179551067	179554733	3667	1	126859	ENST00000489080.1	-1300	AXDND1
1961	chr1	179550717	179551811	1095	*	234.158	5.47461e-07	0.00144265	0.928225	1	1095	Promoter (<=1kb)	1	179551067	179554733	3667	1	126859	ENST00000489080.1	0	AXDND1
1962	chr1	179575273	179576327	1055	*	87.8556	4.3678e-06	0.00144267	0.370138	1	1055	Promoter (<=1kb)	1	179550539	179575948	25410	2	7827	ENST00000367615.9	0	NPHS2
1963	chr1	179586019	179586795	777	*	97.4561	2.13838e-06	0.00144266	0.666993	1	777	Exon (ENST00000427215.2/ENST00000427215.2, exon 1 of 1)	1	179591613	179691270	99658	1	163589	ENST00000367614.5	-4818	TDRD5
1964	chr1	179591489	179592010	522	*	40.8029	-1.81801e-06	0.00144268	0.658453	1	522	Promoter (<=1kb)	1	179591613	179691270	99658	1	163589	ENST00000367614.5	0	TDRD5
1965	chr1	179742690	179744555	1866	*	209.92	1.73605e-06	0.00144264	0.782846	1	1866	Promoter (<=1kb)	1	179743291	179816198	72908	1	148753	ENST00000341785.5	0	FAM163A
1966	chr1	179877462	179878150	689	*	189.056	-4.99818e-07	0.00144265	0.931513	1	689	Promoter (<=1kb)	1	179839967	179877799	37833	2	163590	ENST00000367612.7	0	TOR1AIP2
1967	chr1	179881858	179883423	1566	*	651.059	8.59617e-06	0.00144263	0.250587	1	1566	Promoter (<=1kb)	1	179882042	179919708	37667	1	26092	ENST00000528443.6	0	TOR1AIP1
1968	chr1	179954389	179955612	1224	*	434.824	6.46848e-06	0.00144263	0.364577	1	1224	Promoter (<=1kb)	1	179954674	180114860	160187	1	9857	ENST00000706241.1	0	CEP350
1969	chr1	179969027	179970259	1233	*	42.6254	2.00806e-06	0.00144268	0.594031	1	1233	Promoter (<=1kb)	1	179968869	180114860	145992	1	9857	ENST00000706235.1	158	CEP350
1970	chr1	180053746	180054305	560	*	16.4261	2.41437e-06	0.00144269	0.329348	1	560	Promoter (<=1kb)	1	180053256	180071135	17880	1	9857	ENST00000706264.1	490	CEP350
1971	chr1	180094764	180095000	237	*	9.58392	2.25034e-06	0.00144269	0.278941	1	237	Promoter (<=1kb)	1	180094919	180111200	16282	1	9857	ENST00000496440.2	0	CEP350
1972	chr1	180154370	180155321	952	*	354.988	3.56774e-06	0.00144263	0.613628	1	952	Promoter (<=1kb)	1	180154869	180204030	49162	1	5768	ENST00000367602.8	0	QSOX1
1973	chr1	180229212	180231907	2696	*	313.171	5.84621e-06	0.00144263	0.412496	1	2696	Promoter (<=1kb)	1	180230264	180278984	48721	1	89884	ENST00000263726.4	0	LHX4
1974	chr1	180502099	180503513	1415	*	518.548	9.09543e-06	0.00144264	0.195704	1	1415	Promoter (<=1kb)	1	180269653	180502954	233302	2	84320	ENST00000642319.1	0	ACBD6
1975	chr1	180631727	180632774	1048	*	593.181	8.35683e-06	0.00144265	0.204379	1	1048	Promoter (<=1kb)	1	180632022	180890279	258258	1	9213	ENST00000367590.9	0	XPR1
1976	chr1	180863250	180863635	386	*	21.9659	-3.81134e-06	0.00144269	0.159848	1	386	Promoter (<=1kb)	1	180863764	180878290	14527	1	9213	ENST00000464817.1	-129	XPR1
1977	chr1	180911897	180913409	1513	*	204.651	2.58437e-06	0.00144264	0.680484	1	1513	Promoter (<=1kb)	1	180912897	180951614	38718	1	57710	ENST00000367588.9	0	KIAA1614
1978	chr1	180953624	180954653	1030	*	170.758	-3.21494e-06	0.00144265	0.561093	1	1030	Promoter (<=1kb)	1	180949699	180954887	5189	2	103344928	ENST00000415647.1	234	KIAA1614-AS1
1979	chr1	181021832	181023339	1508	*	323.671	6.62062e-06	0.00144264	0.329266	1	1508	Promoter (<=1kb)	1	180972712	181023121	50410	2	10228	ENST00000542060.5	0	STX6
1980	chr1	181033137	181034486	1350	*	274.851	4.87963e-06	0.00144264	0.457935	1	1350	Promoter (<=1kb)	1	181033374	181061938	28565	1	3140	ENST00000614012.5	0	MR1
1981	chr1	181044387	181044985	599	*	49.5992	-2.22769e-06	0.00144268	0.548833	1	599	Promoter (<=1kb)	1	181044861	181052389	7529	1	3140	ENST00000684375.1	0	MR1
1982	chr1	181088257	181089259	1003	*	279.509	5.5924e-06	0.00144264	0.383071	1	1003	Promoter (<=1kb)	1	181088700	181092900	4201	1	51278	ENST00000367577.7	0	IER5
1983	chr1	181317448	181319331	1884	*	206.422	1.71557e-06	0.00144263	0.797575	1	1884	Promoter (<=1kb)	1	181317690	181716129	398440	1	777	ENST00000524607.6	0	CACNA1E
1984	chr1	181482299	181483156	858	*	187.819	-1.09387e-06	0.00144265	0.847065	1	858	Promoter (<=1kb)	1	181482854	181801580	318727	1	777	ENST00000367570.6	0	CACNA1E
1985	chr1	181669222	181669936	715	*	142.254	4.94291e-07	0.00144265	0.929554	1	715	Intron (ENST00000524607.6/777, intron 9 of 11)	1	181732466	181776928	44463	1	777	ENST00000700188.1	-62530	CACNA1E
1986	chr1	182068994	182069593	600	*	57.2534	3.45393e-06	0.00144268	0.377134	1	600	Promoter (<=1kb)	1	182062677	182069253	6577	2	127665	ENST00000411509.1	0	ZNF648
1987	chr1	182149293	182150031	739	*	266.605	4.89092e-06	0.00144264	0.435437	1	739	Exon (ENST00000689453.1/ENST00000689453.1, exon 1 of 1)	1	182062677	182069253	6577	2	127665	ENST00000411509.1	-80040	ZNF648
1988	chr1	182336157	182336759	603	*	30.7478	-1.33266e-06	0.00144268	0.694867	1	603	Exon (ENST00000423841.1/ENST00000423841.1, exon 1 of 1)	1	182278254	182329213	50960	2	400799	ENST00000702781.1	-6944	LINC01344
1989	chr1	182391003	182392429	1427	*	425.299	4.14482e-06	0.00144262	0.578732	1	1427	Promoter (<=1kb)	1	182378098	182391790	13693	2	2752	ENST00000331872.11	0	GLUL
1990	chr1	182493016	182493640	625	*	39.4244	-1.82017e-06	0.00144268	0.619592	1	625	Promoter (<=1kb)	1	182492955	182560593	67639	1	353299	ENST00000436031.6	61	RGSL1
1991	chr1	182588701	182589436	736	*	169.367	1.29326e-05	0.00144267	0.0356455	0.917506	736	Promoter (<=1kb)	1	182573634	182589256	15623	2	6041	ENST00000367559.7	0	RNASEL
1992	chr1	182603731	182604740	1010	*	249.141	-2.2404e-06	0.00144263	0.741261	1	1010	Promoter (<=1kb)	1	182598623	182604389	5767	2	6004	ENST00000367558.6	0	RGS16
1993	chr1	182614558	182615529	972	*	308.577	6.8208e-06	0.00144264	0.30083	1	972	Promoter (<=1kb)	1	182615254	182616629	1376	1	284648	ENST00000566297.1	0	LINC01686
1994	chr1	182615719	182616545	827	*	196.166	9.69907e-07	0.00144265	0.864148	1	827	Promoter (<=1kb)	1	182615254	182616629	1376	1	284648	ENST00000566297.1	465	LINC01686
1995	chr1	182733466	182733737	272	*	11.8631	2.21973e-07	0.00144269	0.921571	1	272	Distal Intergenic	1	182712862	182714544	1683	1	105371644	ENST00000435492.1	20604	LINC01688
1996	chr1	182789012	182790094	1083	*	219.733	-3.2888e-06	0.00144265	0.588256	1	1083	Promoter (<=1kb)	1	182789293	182830384	41092	1	80896	ENST00000488424.5	0	NPL
1997	chr1	182794747	182795212	466	*	30.6797	-3.15299e-07	0.00144268	0.923306	1	466	Promoter (<=1kb)	1	182794350	182830384	36035	1	80896	ENST00000614468.1	397	NPL
1998	chr1	182838919	182840206	1288	*	281.799	-7.74122e-08	0.00144263	0.989815	1	1288	Promoter (<=1kb)	1	182839347	182887982	48636	1	1660	ENST00000367549.4	0	DHX9
1999	chr1	182955596	182956724	1129	*	298.276	-1.00793e-06	0.00144264	0.876624	1	1129	Promoter (2-3kb)	1	182899865	182953525	53661	2	81626	ENST00000488956.5	-2071	SHCBP1L
2000	chr1	183022315	183024334	2020	*	238.736	-3.41822e-06	0.00144266	0.529855	1	2020	Promoter (<=1kb)	1	183023420	183145592	122173	1	3915	ENST00000258341.5	0	LAMC1
2001	chr1	183243409	183244073	665	*	53.553	-2.33425e-06	0.00144267	0.598293	1	665	3' UTR	1	183239501	183240379	879	1	3918	ENST00000461729.1	3908	LAMC2
2002	chr1	183279061	183280494	1434	*	317.571	3.29838e-06	0.00144263	0.632659	1	1434	Promoter (<=1kb)	1	183252424	183278685	26262	2	23057	ENST00000464047.1	-376	NMNAT2
2003	chr1	183303100	183304548	1449	*	103.244	-6.53377e-07	0.00144266	0.891398	1	1449	Promoter (<=1kb)	1	183248237	183304874	56638	2	23057	ENST00000294868.8	326	NMNAT2
2004	chr1	183417863	183418905	1043	*	47.5025	4.9948e-06	0.00144268	0.218032	1	1043	Promoter (<=1kb)	1	183248237	183418380	170144	2	23057	ENST00000287713.7	0	NMNAT2
2005	chr1	183471037	183473301	2265	*	614.086	8.98065e-07	0.00144263	0.900499	1	2265	Promoter (<=1kb)	1	183460874	183471746	10873	2	284649	ENST00000421703.5	0	SMG7-AS1
2006	chr1	183548126	183548538	413	*	25.4708	-3.44872e-06	0.00144268	0.28585	1	413	Promoter (<=1kb)	1	183548941	183550088	1148	1	9887	ENST00000493045.1	-403	SMG7
2007	chr1	183568245	183568983	739	*	55.1653	-1.77489e-06	0.00144268	0.64162	1	739	Promoter (<=1kb)	1	183563269	183569225	5957	2	4688	ENST00000420553.5	242	NCF2
2008	chr1	183590243	183591277	1035	*	208.92	3.51204e-07	0.00144265	0.953688	1	1035	Promoter (<=1kb)	1	183555562	183590459	34898	2	4688	ENST00000367535.8	0	NCF2
2009	chr1	183603928	183605190	1263	*	202.982	-1.10916e-05	0.00144267	0.0600894	1	1263	Exon (ENST00000684838.1/ENST00000684838.1, exon 1 of 1)	1	183555600	183590905	35306	2	4688	ENST00000697330.1	-13023	NCF2
2010	chr1	183633711	183634043	333	*	81.1501	-3.70039e-06	0.00144267	0.424141	1	333	Promoter (<=1kb)	1	183626194	183633958	7765	2	10092	ENST00000462965.1	0	ARPC5
2011	chr1	183635148	183636493	1346	*	451.895	-3.53447e-06	0.00144262	0.624875	1	1346	Promoter (<=1kb)	1	183620846	183635783	14938	2	10092	ENST00000359856.11	0	ARPC5
2012	chr1	183804926	183805680	755	*	101.685	-2.73638e-06	0.00144266	0.565993	1	755	Promoter (<=1kb)	1	183805120	183928532	123413	1	23179	ENST00000360851.4	0	RGL1
2013	chr1	183873707	183874309	603	*	51.9467	1.64668e-06	0.00144268	0.649978	1	603	Intron (ENST00000304685.8/23179, intron 5 of 18)	1	183929889	183936924	7036	2	23127	ENST00000486375.2	62615	COLGALT2
2014	chr1	184036372	184037968	1597	*	129.125	-7.10235e-06	0.00144266	0.189909	1	1597	Promoter (<=1kb)	1	183929854	184037729	107876	2	23127	ENST00000649786.1	0	COLGALT2
2015	chr1	184051036	184052287	1252	*	146.356	-3.27225e-06	0.00144265	0.552966	1	1252	Promoter (<=1kb)	1	184051722	184121999	70278	1	102724830	ENST00000643916.1	0	LOC102724830
2016	chr1	184315292	184315672	381	*	14.9329	-3.4161e-07	0.00144269	0.887332	1	381	Exon (ENST00000384352.2/ENST00000384352.2, exon 1 of 1)	1	184385753	184386704	952	2	118827814	ENST00000605589.1	71032	C1orf21-DT
2017	chr1	184386311	184387793	1483	*	225.713	-3.16596e-06	0.00144264	0.606995	1	1483	Promoter (<=1kb)	1	184385753	184386704	952	2	118827814	ENST00000605589.1	0	C1orf21-DT
2018	chr1	184567406	184568132	727	*	50.4448	-1.83829e-07	0.00144267	0.987402	1	727	Promoter (<=1kb)	1	184568399	184619936	51538	1	81563	ENST00000367514.7	-267	C1orf21
2019	chr1	184663693	184664459	767	*	30.5222	-2.05042e-06	0.00144268	0.500269	1	767	Promoter (<=1kb)	1	184664282	184668535	4254	1	105371648	ENST00000658878.1	0	LOC105371648
2020	chr1	184754207	184755692	1486	*	688.105	-2.58629e-06	0.00144262	0.720861	1	1486	Promoter (<=1kb)	1	184690237	184754858	64622	2	80267	ENST00000318130.13	0	EDEM3
2021	chr1	184805613	184806901	1289	*	119.578	-5.17147e-07	0.00144266	0.914496	1	1289	Promoter (<=1kb)	1	184790724	184805985	15262	2	116496	ENST00000417056.5	0	NIBAN1
2022	chr1	184866965	184868356	1392	*	124.121	-2.89749e-06	0.00144266	0.57823	1	1392	Promoter (<=1kb)	1	184794118	184868041	73924	2	116496	ENST00000487074.5	0	NIBAN1
2023	chr1	184973575	184974846	1272	*	281.595	-1.55355e-06	0.00144264	0.79927	1	1272	Promoter (<=1kb)	1	184791032	184974508	183477	2	116496	ENST00000367511.4	0	NIBAN1
2024	chr1	185044968	185046108	1141	*	170.536	2.4704e-07	0.00144265	0.965268	1	1141	Promoter (<=1kb)	1	185045526	185101057	55532	1	6045	ENST00000367509.8	0	RNF2
2025	chr1	185071177	185071783	607	*	23.4206	-9.98379e-07	0.00144269	0.710415	1	607	Exon (ENST00000447665.2/ENST00000447665.2, exon 1 of 1)	1	185046096	185098344	52249	1	6045	ENST00000453650.2	25081	RNF2
2026	chr1	185156339	185157709	1371	*	689.18	3.61333e-06	0.00144262	0.638406	1	1371	Promoter (<=1kb)	1	185157080	185291007	133928	1	54823	ENST00000367501.7	0	SWT1
2027	chr1	185316142	185318129	1988	*	401.12	-5.25877e-07	0.00144264	0.932998	1	1988	Promoter (<=1kb)	1	185296388	185317243	20856	2	10625	ENST00000367498.8	0	IVNS1ABP
2028	chr1	185733706	185734880	1175	*	155.801	-3.24502e-07	0.00144265	0.977714	1	1175	Promoter (<=1kb)	1	185734391	186190949	456559	1	83872	ENST00000271588.9	0	HMCN1
2029	chr1	186170547	186171231	685	*	61.6063	9.84789e-07	0.00144267	0.829971	1	685	Promoter (<=1kb)	1	186171387	186189665	18279	1	83872	ENST00000414277.1	-156	HMCN1
2030	chr1	186374739	186376141	1403	*	689.628	3.89929e-06	0.00144264	0.550104	1	1403	Promoter (<=1kb)	1	186375838	186419551	43714	1	54953	ENST00000419367.8	0	ODR4
2031	chr1	186680008	186681075	1068	*	228.503	-3.46912e-06	0.00144264	0.581821	1	1068	Promoter (<=1kb)	1	186680601	186683165	2565	1	103752588	ENST00000608917.3	0	PACERR
2032	chr1	186828528	186829673	1146	*	152.854	-1.32814e-06	0.00144265	0.821453	1	1146	Promoter (<=1kb)	1	186828949	186988981	160033	1	5321	ENST00000367466.4	0	PLA2G4A
2033	chr1	187072369	187073419	1051	*	75.7039	-1.27035e-06	0.00144267	0.771189	1	1051	Promoter (<=1kb)	1	187072513	187480614	408102	1	104169671	ENST00000609113.2	0	LINC01036
2034	chr1	187261910	187262157	248	*	14.6896	-5.02281e-08	0.00144269	0.981725	1	248	Promoter (<=1kb)	1	187261509	187487191	225683	1	106144535	ENST00000644648.1	401	LINC01037
2035	chr1	188888173	188888921	749	*	30.0236	1.07714e-06	0.00144268	0.704113	1	749	Exon (ENST00000650519.1/ENST00000650519.1, exon 1 of 3)	1	188905688	189037262	131575	1	106144592	ENST00000445072.1	-16767	LINC01035
2036	chr1	190477718	190479349	1632	*	138.178	-6.14812e-06	0.00144266	0.282408	1	1632	Promoter (<=1kb)	1	190478551	190480735	2185	1	101929120	ENST00000436905.5	0	BRINP3-DT
2037	chr1	192158061	192158679	619	*	113.142	4.27475e-07	0.00144266	0.92931	1	619	Promoter (<=1kb)	1	192158462	192185815	27354	1	64407	ENST00000367460.4	0	RGS18
2038	chr1	192516677	192517282	606	*	209.305	1.51882e-06	0.00144266	0.768787	1	606	Exon (ENST00000642657.1/ENST00000642657.1, exon 1 of 3)	1	192575763	192577276	1514	1	5996	ENST00000474373.1	-58481	RGS1
2039	chr1	192575439	192575957	519	*	120.595	4.25909e-06	0.00144266	0.402763	1	519	Promoter (<=1kb)	1	192575763	192577276	1514	1	5996	ENST00000474373.1	0	RGS1
2040	chr1	192609024	192609626	603	*	163.782	-2.12381e-07	0.00144266	0.967161	1	603	Promoter (<=1kb)	1	192609359	192634544	25186	1	107985241	ENST00000702390.1	0	LOC107985241
2041	chr1	192795966	192796454	489	*	27.3162	-2.91201e-06	0.00144268	0.337386	1	489	Intron (ENST00000644134.1/105371665, intron 1 of 6)	1	192809039	192810899	1861	1	5997	ENST00000483295.1	-12585	RGS2
2042	chr1	192808570	192809798	1229	*	234.702	1.83278e-06	0.00144266	0.72996	1	1229	Promoter (<=1kb)	1	192809039	192810899	1861	1	5997	ENST00000483295.1	0	RGS2
2043	chr1	192955001	192955185	185	*	19.4243	2.45405e-06	0.00144269	0.346464	1	185	Promoter (<=1kb)	1	192935739	192955045	19307	2	102724954	ENST00000644504.1	0	RGS2-AS1
2044	chr1	193058482	193060221	1740	*	592.366	1.66539e-05	0.00144269	0.784047	1	1740	Promoter (<=1kb)	1	193012250	193059496	47247	2	51377	ENST00000367455.8	0	UCHL5
2045	chr1	193104298	193105793	1496	*	449.041	-2.23442e-07	0.00144264	0.971068	1	1496	Promoter (<=1kb)	1	193090866	193105433	14568	2	51022	ENST00000608166.2	0	GLRX2
2046	chr1	193121567	193122632	1066	*	499.177	7.62884e-06	0.00144264	0.257297	1	1066	Promoter (<=1kb)	1	193121983	193237693	115711	1	79577	ENST00000649895.1	0	CDC73
2047	chr1	193348462	193348962	501	*	49.5483	3.47406e-06	0.00144268	0.267456	1	501	Promoter (<=1kb)	1	193348579	193356641	8063	1	101929184	ENST00000660235.1	0	LINC01031
2048	chr1	196651552	196652167	616	*	92.0654	0.59314	0.360156	0.00197372	0.120602	616	Promoter (<=1kb)	1	196651754	196701565	49812	1	3075	ENST00000359637.3	0	CFH
2049	chr1	196997079	196997969	891	*	27.11	-2.72204e-06	0.00144268	0.345037	1	891	Promoter (<=1kb)	1	196997470	197009278	11809	1	81494	ENST00000699469.1	0	CFHR5
2050	chr1	197146052	197147142	1091	*	364.631	5.28339e-07	0.00144265	0.92805	1	1091	Promoter (<=1kb)	1	197084127	197146669	62543	2	259266	ENST00000367409.9	0	ASPM
2051	chr1	197200255	197202228	1974	*	551.617	3.06735e-06	0.00144265	0.614638	1	1974	Promoter (<=1kb)	1	197153682	197201293	47612	2	360023	ENST00000367405.5	0	ZBTB41
2052	chr1	197774675	197777017	2343	*	369.034	-1.38171e-06	0.00144264	0.955258	1	2343	Promoter (<=1kb)	1	197504748	197775480	270733	2	163486	ENST00000620048.6	0	DENND1B
2053	chr1	197902326	197903295	970	*	402.979	-2.23206e-06	0.00144262	0.759971	1	970	Promoter (<=1kb)	1	197902630	197907362	4733	1	388722	ENST00000367393.8	0	C1orf53
2054	chr1	197911276	197911917	642	*	49.0089	1.43737e-06	0.00144267	0.726314	1	642	Promoter (<=1kb)	1	197911902	197917991	6090	1	56956	ENST00000606127.2	0	LHX9
2055	chr1	197915672	197916661	990	*	136.69	-1.5079e-06	0.00144266	0.762055	1	990	Promoter (<=1kb)	1	197915837	197932266	16430	1	56956	ENST00000561173.5	0	LHX9
2056	chr1	197917728	197918663	936	*	108.555	3.99788e-06	0.00144266	0.457398	1	936	Promoter (<=1kb)	1	197917372	197935478	18107	1	56956	ENST00000367387.6	356	LHX9
2057	chr1	198156684	198157851	1168	*	386.657	5.74288e-06	0.00144264	0.377047	1	1168	Promoter (<=1kb)	1	198156994	198253078	96085	1	140609	ENST00000442588.5	0	NEK7
2058	chr1	198220257	198220901	645	*	23.3033	3.75939e-06	0.00144269	0.201917	1	645	Promoter (<=1kb)	1	198220799	198262623	41825	1	140609	ENST00000391974.3	0	NEK7
2059	chr1	198221074	198221343	270	*	7.54152	-1.36822e-06	0.00144269	0.435176	1	270	Promoter (<=1kb)	1	198220799	198262623	41825	1	140609	ENST00000391974.3	275	NEK7
2060	chr1	198638850	198639531	682	*	93.2037	-3.54099e-06	0.00144266	0.493593	1	682	Promoter (<=1kb)	1	198638968	198757283	118316	1	5788	ENST00000348564.11	0	PTPRC
2061	chr1	198696135	198696919	785	*	30.3123	1.41386	0.38751	1.11158e-05	0.00254813	785	Promoter (<=1kb)	1	198696881	198700146	3266	1	5788	ENST00000484135.1	0	PTPRC
2062	chr1	198717532	198717964	433	*	16.5868	-1.22534e-06	0.00144269	0.609702	1	433	Promoter (<=1kb)	1	198718169	198757283	39115	1	5788	ENST00000697633.1	-205	PTPRC
2063	chr1	198983574	198983900	327	*	13.2036	-5.43199e-07	0.00144269	0.804	1	327	Exon (ENST00000658052.1/ENST00000658052.1, exon 3 of 4)	1	199016133	199076735	60603	1	104266961	ENST00000432488.1	-32233	LINC01221
2064	chr1	199751417	199752201	785	*	27.1096	-4.15509e-06	0.00144268	0.198701	1	785	Distal Intergenic	1	200027614	200175603	147990	1	2494	ENST00000236914.7	-275413	NR5A2
2065	chr1	199931843	199932372	530	*	17.2474	1.34557e-06	0.00144269	0.592621	1	530	Exon (ENST00000703082.1/ENST00000703082.1, exon 1 of 2)	1	200027614	200175603	147990	1	2494	ENST00000236914.7	-95242	NR5A2
2066	chr1	200374594	200375010	417	*	29.6221	3.92005e-07	0.00144268	0.904113	1	417	Promoter (<=1kb)	1	200366625	200374688	8064	2	554279	ENST00000669359.1	0	LINC00862
2067	chr1	200409141	200410441	1301	*	224.221	-1.95372e-06	0.00144265	0.733009	1	1301	Promoter (<=1kb)	1	200404940	200410056	5117	2	23528	ENST00000294740.3	0	ZNF281
2068	chr1	200483471	200484096	626	*	90.1199	-3.19637e-06	0.00144267	0.496417	1	626	Promoter (<=1kb)	1	200478020	200483604	5585	2	124900414	ENST00000635660.1	0	LOC124900414
2069	chr1	200620302	200621098	797	*	200.055	-7.77811e-06	0.00144266	0.188305	1	797	Promoter (<=1kb)	1	200551500	200620751	69252	2	9928	ENST00000367350.5	0	KIF14
2070	chr1	200654539	200655582	1044	*	42.5372	-1.57572e-06	0.00144267	0.683789	1	1044	Promoter (<=1kb)	1	200644369	200654869	10501	2	83479	ENST00000433235.1	0	DDX59
2071	chr1	200669301	200670638	1338	*	496.668	1.20474e-06	0.00144263	0.86571	1	1338	Promoter (<=1kb)	1	200669507	200694250	24744	1	101929224	ENST00000568695.1	0	DDX59-AS1
2072	chr1	200738443	200739787	1345	*	243.171	-2.72848e-07	0.00144263	0.966572	1	1345	Promoter (<=1kb)	1	200738893	200860704	121812	1	23271	ENST00000358823.7	0	CAMSAP2
2073	chr1	200890916	200891644	729	*	120.751	-5.93697e-07	0.00144266	0.90183	1	729	Promoter (<=1kb)	1	200891048	200899538	8491	1	55765	ENST00000532631.5	0	INAVA
2074	chr1	200903018	200903276	259	*	24.3835	-1.53191e-06	0.00144268	0.593457	1	259	Promoter (<=1kb)	1	200902952	200908162	5211	1	55765	ENST00000531649.1	66	INAVA
2075	chr1	200907311	200908017	707	*	60.8592	-5.09239e-06	0.00144267	0.247826	1	707	Promoter (<=1kb)	1	200908495	200911598	3104	1	55765	ENST00000526172.1	-478	INAVA
2076	chr1	201022901	201023078	178	*	35.5765	-1.13102e-07	0.00144268	0.838819	1	178	Promoter (<=1kb)	1	200972990	201023408	50419	2	23046	ENST00000360529.9	330	KIF21B
2077	chr1	201023590	201023911	322	*	84.6044	-2.42801e-06	0.00144267	0.606519	1	322	Promoter (<=1kb)	1	200969390	201023700	54311	2	23046	ENST00000332129.6	0	KIF21B
2078	chr1	201153950	201154855	906	*	203.456	1.88233e-06	0.00144265	0.735454	1	906	Promoter (<=1kb)	1	201134772	201154474	19703	2	252839	ENST00000367330.6	0	TMEM9
2079	chr1	201170499	201171579	1081	*	256.451	6.10647e-06	0.00144264	0.350331	1	1081	Promoter (<=1kb)	1	201134772	201171574	36803	2	252839	ENST00000367333.6	0	TMEM9
2080	chr1	201191293	201192351	1059	*	152.008	-2.11429e-06	0.00144266	0.694403	1	1059	Promoter (<=1kb)	1	201190825	201228952	38128	1	91156	ENST00000295591.12	468	IGFN1
2081	chr1	201222791	201223207	417	*	44.6645	1.34964e-06	0.00144268	0.708593	1	417	3' UTR	1	201213096	201228952	15857	1	91156	ENST00000473483.1	9695	IGFN1
2082	chr1	201361672	201361950	279	*	32.979	9.91317e-07	0.00144268	0.749513	1	279	Promoter (<=1kb)	1	201361012	201361357	346	2	7139	ENST00000477035.1	-315	TNNT2
2083	chr1	201385344	201385956	613	*	47.4305	-5.57858e-06	0.00144268	0.118927	1	613	Promoter (<=1kb)	1	201373244	201385784	12541	2	3898	ENST00000503578.5	0	LAD1
2084	chr1	201466465	201466949	485	*	51.7032	-6.44214e-06	0.00144268	0.105144	1	485	Promoter (<=1kb)	1	201465944	201466657	714	2	23612	ENST00000497057.1	0	PHLDA3
2085	chr1	201468411	201469448	1038	*	109.102	-2.38545e-06	0.00144267	0.585327	1	1038	Promoter (<=1kb)	1	201464278	201469188	4911	2	23612	ENST00000367311.5	0	PHLDA3
2086	chr1	201506656	201507370	715	*	127.046	-5.02598e-06	0.00144266	0.314506	1	715	Promoter (<=1kb)	1	201507241	201534784	27544	1	107985246	ENST00000454651.2	0	CSRP1-AS1
2087	chr1	201518087	201518429	343	*	16.7708	6.09069e-07	0.00144269	0.81005	1	343	Promoter (<=1kb)	1	201518703	201530474	11772	1	107985246	ENST00000441932.1	-274	CSRP1-AS1
2088	chr1	201538292	201539507	1216	*	191.951	-8.5776e-06	0.00144267	0.613186	1	1216	Promoter (<=1kb)	1	201539127	201826969	287843	1	89796	ENST00000685211.1	0	NAV1
2089	chr1	201648082	201649264	1183	*	79.2297	-2.2249e-06	0.00144267	0.586547	1	1183	Promoter (<=1kb)	1	201648249	201826969	178721	1	89796	ENST00000367296.8	0	NAV1
2090	chr1	201828525	201829833	1309	*	209.725	-1.66571e-06	0.00144266	0.743712	1	1309	Promoter (<=1kb)	1	201688259	201829559	141301	2	100873949	ENST00000413035.5	0	IPO9-AS1
2091	chr1	201888296	201889289	994	*	194.117	-5.70277e-06	0.00144266	0.292738	1	994	Promoter (<=1kb)	1	201888680	201892137	3458	1	149345	ENST00000464117.1	0	SHISA4
2092	chr1	201954906	201955945	1040	*	332.215	2.68948e-06	0.00144264	0.663258	1	1040	Promoter (<=1kb)	1	201955503	201970664	15162	1	10440	ENST00000367287.5	0	TIMM17A
2093	chr1	201982294	201983593	1300	*	267.698	-3.9581e-07	0.00144265	0.940447	1	1300	Promoter (<=1kb)	1	201982372	202001399	19028	1	6051	ENST00000481780.5	0	RNPEP
2094	chr1	202009424	202010189	766	*	50.1454	-6.18047e-06	0.00144268	0.09637	1	766	Promoter (<=1kb)	1	201995696	202010463	14768	2	102723465	ENST00000419190.2	274	ELF3-AS1
2095	chr1	202028990	202029846	857	*	55.5376	6.57566e-06	0.00144268	0.0827246	1	857	Distal Intergenic	1	202013778	202015794	2017	1	1999	ENST00000475698.1	15212	ELF3
2096	chr1	202135050	202135818	769	*	53.1654	-7.82118e-07	0.00144268	0.831995	1	769	Promoter (<=1kb)	1	202134383	202135608	1226	2	127829	ENST00000491358.1	0	ARL8A
2097	chr1	202143033	202145669	2637	*	257.314	-9.43484e-07	0.00144266	0.850071	1	2637	Promoter (<=1kb)	1	202133404	202144737	11334	2	127829	ENST00000272217.7	0	ARL8A
2098	chr1	202159739	202161307	1569	*	223.878	-2.43374e-06	0.00144266	0.641027	1	1569	Promoter (<=1kb)	1	202147013	202159991	12979	2	5778	ENST00000367279.8	0	PTPN7
2099	chr1	202341441	202342267	827	*	263.579	-3.49772e-06	0.00144266	0.450361	1	827	Promoter (<=1kb)	1	202331544	202341984	10441	2	29089	ENST00000699423.1	0	UBE2T
2100	chr1	202348367	202349547	1181	*	328.248	7.82423e-07	0.00144265	0.893552	1	1181	Promoter (<=1kb)	1	202348699	202592702	244004	1	4660	ENST00000608999.6	0	PPP1R12B
2101	chr1	202538919	202539944	1026	*	53.2236	7.80577e-07	0.00144268	0.833665	1	1026	Promoter (<=1kb)	1	202539840	202580577	40738	1	4660	ENST00000634903.1	0	PPP1R12B
2102	chr1	202643140	202643913	774	*	42.8314	-5.7629e-07	0.00144268	0.875503	1	774	Promoter (<=1kb)	1	202590596	202643453	52858	2	127833	ENST00000367267.5	0	SYT2
2103	chr1	202807982	202808687	706	*	71.1649	-6.97401e-07	0.00144267	0.867801	1	706	Promoter (<=1kb)	1	202724495	202808421	83927	2	10765	ENST00000367265.9	0	KDM5B
2104	chr1	202810512	202811400	889	*	194.941	8.9822e-07	0.00144266	0.856777	1	889	Promoter (<=1kb)	1	202810876	202811915	1040	1	100506696	ENST00000690240.1	0	PCAT6
2105	chr1	202858321	202858678	358	*	67.2094	-2.02019e-06	0.00144267	0.624199	1	358	Intron (ENST00000443294.6/ENST00000443294.6, intron 2 of 2)	1	202861754	202875241	13488	1	148709	ENST00000456105.2	-3076	ACTG1P25
2106	chr1	202860868	202862040	1173	*	178.685	-1.92315e-06	0.00144267	0.64246	1	1173	Promoter (<=1kb)	1	202861754	202875241	13488	1	148709	ENST00000456105.2	0	ACTG1P25
2107	chr1	202888273	202889387	1115	*	305.542	-2.1586e-06	0.00144264	0.726405	1	1115	Promoter (<=1kb)	1	202878282	202889149	10868	2	5877	ENST00000367262.4	0	RABIF
2108	chr1	202926722	202927722	1001	*	195.384	-1.21364e-06	0.00144266	0.80948	1	1001	Promoter (<=1kb)	1	202891120	202927234	36115	2	59349	ENST00000367261.8	0	KLHL12
2109	chr1	202957685	202958714	1030	*	184.871	-1.60515e-06	0.00144266	0.758907	1	1030	Promoter (<=1kb)	1	202940832	202958312	17481	2	51094	ENST00000340990.10	0	ADIPOR1
2110	chr1	202966799	202967914	1116	*	160.763	-2.4834e-06	0.00144266	0.618681	1	1116	Promoter (<=1kb)	1	202961873	202967257	5385	2	51706	ENST00000367249.9	0	CYB5R1
2111	chr1	202987942	202988498	557	*	20.3407	-2.84605e-06	0.00144269	0.297915	1	557	Promoter (<=1kb)	1	202987277	202988482	1206	2	100506747	ENST00000417729.1	0	MGAT4FP
2112	chr1	202999175	202999940	766	*	34.2369	-1.61292e-06	0.00144268	0.619435	1	766	Exon (ENST00000427395.1/ENST00000427395.1, exon 1 of 2)	1	203007374	203024848	17475	1	92703	ENST00000367242.4	-7434	TMEM183A
2113	chr1	203006960	203007958	999	*	184.477	1.28453e-06	0.00144266	0.801381	1	999	Promoter (<=1kb)	1	203007374	203024848	17475	1	92703	ENST00000367242.4	0	TMEM183A
2114	chr1	203026047	203026875	829	*	79.0777	-1.77549e-06	0.00144267	0.690178	1	829	Promoter (<=1kb)	1	203026491	203078731	52241	1	8497	ENST00000688357.1	0	PPFIA4
2115	chr1	203050776	203051287	512	*	39.5491	-1.83709e-06	0.00144268	0.590291	1	512	Promoter (<=1kb)	1	203051183	203078736	27554	1	8497	ENST00000272198.10	0	PPFIA4
2116	chr1	203075092	203076756	1665	*	120.988	-3.87442e-06	0.00144267	0.374594	1	1665	Promoter (<=1kb)	1	203076003	203076981	979	1	8497	ENST00000594572.1	0	PPFIA4
2117	chr1	203126191	203126653	463	*	43.9846	-3.3306e-06	0.00144268	0.343299	1	463	Promoter (<=1kb)	1	203127065	203167405	40341	1	134	ENST00000367236.8	-412	ADORA1
2118	chr1	203129437	203130043	607	*	50.155	-6.2718e-06	0.00144268	0.109645	1	607	Promoter (<=1kb)	1	203129634	203165741	36108	1	134	ENST00000464019.1	0	ADORA1
2119	chr1	203175638	203176620	983	*	209.723	-4.35493e-06	0.00144267	0.328277	1	983	Promoter (<=1kb)	1	203167811	203175826	8016	2	4608	ENST00000255416.9	0	MYBPH
2120	chr1	203186206	203187642	1437	*	223.635	-1.1653e-06	0.00144266	0.819687	1	1437	Promoter (<=1kb)	1	203178931	203186704	7774	2	1116	ENST00000255409.8	0	CHI3L1
2121	chr1	203229606	203230143	538	*	71.7643	-3.88874e-06	0.00144267	0.371535	1	538	Promoter (<=1kb)	1	203216079	203229673	13595	2	1118	ENST00000367229.6	0	CHIT1
2122	chr1	203273107	203273600	494	*	76.7323	-1.57796e-06	0.00144268	0.650571	1	494	Promoter (<=1kb)	1	203273221	203288712	15492	1	100506775	ENST00000666545.1	0	LINC01353
2123	chr1	203286729	203287898	1170	*	419.908	-3.19827e-06	0.00144264	0.605843	1	1170	Promoter (<=1kb)	1	203287700	203288717	1018	1	100506775	ENST00000433008.2	0	LINC01353
2124	chr1	203290413	203290759	347	*	82.8084	-5.34369e-06	0.00144268	0.206086	1	347	Promoter (2-3kb)	1	203287710	203288798	1089	1	100506775	ENST00000688999.1	2703	LINC01353
2125	chr1	203304962	203306004	1043	*	304.025	-2.2197e-06	0.00144266	0.679983	1	1043	Promoter (<=1kb)	1	203298758	203305309	6552	2	730227	ENST00000457348.5	0	BTG2-DT
2126	chr1	203625585	203627111	1527	*	199.401	2.49396e-06	0.00144265	0.678929	1	1527	Promoter (<=1kb)	1	203626832	203744081	117250	1	493	ENST00000341360.7	0	ATP2B4
2127	chr1	203656911	203657520	610	*	18.1166	4.39871e-07	0.00144269	0.853047	1	610	Exon (ENST00000451818.2/ENST00000451818.2, exon 1 of 1)	1	203630097	203741076	110980	1	493	ENST00000705901.1	26814	ATP2B4
2128	chr1	203769290	203770027	738	*	70.3589	2.35067e-06	0.00144267	0.561878	1	738	Promoter (<=1kb)	1	203769638	203776233	6596	1	54900	ENST00000367215.1	0	LAX1
2129	chr1	203795308	203796565	1258	*	287.496	2.69626e-06	0.00144265	0.643939	1	1258	Promoter (<=1kb)	1	203795623	203854124	58502	1	100381270	ENST00000550078.3	0	ZBED6
2130	chr1	203829078	203829862	785	*	69.5991	1.8146e-07	0.00144267	0.968832	1	785	Promoter (<=1kb)	1	203829271	203829896	626	1	9877	ENST00000480354.1	0	ZC3H11A
2131	chr1	203861136	203861938	803	*	284.374	4.58938e-06	0.00144264	0.472862	1	803	Promoter (<=1kb)	1	203861599	203871152	9554	1	6635	ENST00000414487.7	0	SNRPE
2132	chr1	204041262	204042262	1001	*	34.8292	2.21109e-07	0.00144268	0.949794	1	1001	Promoter (<=1kb)	1	204032447	204041265	8819	2	284573	ENST00000367207.7	0	LINC00303
2133	chr1	204072849	204074067	1219	*	204.221	6.01168e-06	0.00144265	0.307852	1	1219	Promoter (<=1kb)	1	204073115	204119859	46745	1	9580	ENST00000367203.8	0	SOX13
2134	chr1	204074397	204075002	606	*	49.6095	4.7546e-06	0.00144268	0.234828	1	606	Promoter (<=1kb)	1	204074026	204113088	39063	1	9580	ENST00000525442.1	371	SOX13
2135	chr1	204151639	204152755	1117	*	73.6458	4.05451e-06	0.00144267	0.351307	1	1117	Promoter (<=1kb)	1	204131062	204151894	20833	2	55224	ENST00000367201.7	0	ETNK2
2136	chr1	204190104	204190837	734	*	82.7847	1.70289e-06	0.00144266	0.733297	1	734	Promoter (<=1kb)	1	204154938	204190324	35387	2	5972	ENST00000638118.1	0	REN
2137	chr1	204213576	204214698	1123	*	91.8279	3.28054e-07	0.00144266	0.946434	1	1123	Promoter (<=1kb)	1	204198163	204213988	15826	2	127845	ENST00000308302.4	0	GOLT1A
2138	chr1	204377688	204378781	1094	*	103.644	-2.3591e-06	0.00144266	0.657393	1	1094	Promoter (<=1kb)	1	204273626	204377665	104040	2	22874	ENST00000564627.2	-23	PLEKHA6
2139	chr1	204410795	204412352	1558	*	362.294	5.52595e-06	0.00144262	0.455482	1	1558	Promoter (<=1kb)	1	204398890	204411590	12701	2	84919	ENST00000693720.1	0	PPP1R15B
2140	chr1	204466593	204467593	1001	*	122.096	8.1101e-06	0.00144267	0.775631	1	1001	Promoter (<=1kb)	1	204464452	204467346	2895	2	5287	ENST00000367184.2	0	PIK3C2B
2141	chr1	204493612	204495018	1407	*	254.172	1.65086e-06	0.00144264	0.803136	1	1407	Promoter (<=1kb)	1	204422633	204494805	72173	2	5287	ENST00000684373.1	0	PIK3C2B
2142	chr1	204515938	204516784	847	*	337.018	4.21351e-06	0.00144263	0.49091	1	847	Promoter (<=1kb)	1	204516379	204558119	41741	1	4194	ENST00000367183.7	0	MDM4
2143	chr1	204626359	204626784	426	*	58.7153	-3.83075e-06	0.00144267	0.384387	1	426	Promoter (<=1kb)	1	204626775	204629712	2938	1	105371692	ENST00000444037.1	0	LOC105371692
2144	chr1	204684487	204685628	1142	*	73.1904	5.18295e-06	0.00144267	0.266036	1	1142	Promoter (<=1kb)	1	204617170	204685353	68184	2	10446	ENST00000367176.7	0	LRRN2
2145	chr1	204828122	204828911	790	*	51.9965	-6.19338e-07	0.00144267	0.88014	1	790	Promoter (<=1kb)	1	204828651	205010924	182274	1	23114	ENST00000404977.6	0	NFASC
2146	chr1	205061459	205061932	474	*	38.4489	3.27589e-07	0.00144268	0.924875	1	474	Promoter (<=1kb)	1	205061834	205064728	2895	1	6900	ENST00000527340.1	0	CNTN2
2147	chr1	205121623	205122779	1157	*	366.324	4.805e-06	0.00144264	0.462454	1	1157	Promoter (<=1kb)	1	205086142	205121978	35837	2	5929	ENST00000264515.11	0	RBBP5
2148	chr1	205210761	205212488	1728	*	501.358	5.75656e-06	0.00144264	0.488821	1	1728	Promoter (<=1kb)	1	205142505	205211566	69062	2	25778	ENST00000367161.7	0	DSTYK
2149	chr1	205227542	205228335	794	*	166.526	8.16826e-06	0.00144266	0.158871	1	794	Promoter (<=1kb)	1	205227946	205273343	45398	1	9911	ENST00000358024.8	0	TMCC2
2150	chr1	205228852	205229105	254	*	31.9661	-1.21615e-06	0.00144268	0.711423	1	254	Promoter (<=1kb)	1	205228931	205273342	44412	1	9911	ENST00000545499.5	0	TMCC2
2151	chr1	205237139	205238694	1556	*	110.606	1.39457e-06	0.00144265	0.802437	1	1556	Promoter (<=1kb)	1	205233821	205236867	3047	2	101929459	ENST00000452599.1	-272	TMCC2-AS1
2152	chr1	205256019	205256670	652	*	137.918	-1.73887e-06	0.00144266	0.726777	1	652	Promoter (<=1kb)	1	205256201	205272252	16052	1	9911	ENST00000468846.5	0	TMCC2
2153	chr1	205320546	205322043	1498	*	222.237	1.3566e-07	0.00144265	0.981675	1	1498	Promoter (<=1kb)	1	205302063	205321745	19683	2	81788	ENST00000367157.6	0	NUAK2
2154	chr1	205343959	205344594	636	*	37.685	-1.835e-05	0.00144274	0.532585	1	636	Promoter (<=1kb)	1	205339801	205344182	4382	2	55220	ENST00000607826.1	0	KLHDC8A
2155	chr1	205447598	205448338	741	*	51.0847	-2.61094e-06	0.00144268	0.485712	1	741	Promoter (<=1kb)	1	205448302	205448398	97	2	442891	ENST00000362189.3	60	MIR135B
2156	chr1	205449558	205450335	778	*	51.3183	-7.72806e-07	0.00144268	0.829943	1	778	Promoter (<=1kb)	1	205381378	205449931	68554	2	93273	ENST00000367154.5	0	LEMD1
2157	chr1	205504245	205505220	976	*	158.91	1.57511e-05	0.00144269	0.00675251	0.393498	976	Promoter (<=1kb)	1	205504596	205526835	22240	1	5129	ENST00000512922.5	0	CDK18
2158	chr1	205528590	205529441	852	*	121.677	-9.69621e-07	0.00144267	0.82807	1	852	Promoter (<=1kb)	1	205529194	205531404	2211	1	5129	ENST00000512008.5	0	CDK18
2159	chr1	205530012	205530432	421	*	36.288	2.00748e-06	0.00144268	0.588704	1	421	Promoter (<=1kb)	1	205530313	205531666	1354	1	5129	ENST00000459862.1	0	CDK18
2160	chr1	205591551	205592363	813	*	100.339	-3.44167e-06	0.00144267	0.414455	1	813	Promoter (<=1kb)	1	205592037	205600550	8514	1	148808	ENST00000465651.1	0	MFSD4A
2161	chr1	205625991	205626785	795	*	42.4145	1.03075e-05	0.0014427	0.0030937	0.125781	795	Promoter (<=1kb)	1	205620614	205625667	5054	2	2005	ENST00000468523.2	-324	ELK4
2162	chr1	205631052	205632513	1462	*	346.761	4.2095e-06	0.00144264	0.529095	1	1462	Promoter (<=1kb)	1	205597556	205631893	34338	2	2005	ENST00000616704.4	0	ELK4
2163	chr1	205679111	205680804	1694	*	250.877	1.64105e-05	0.00144268	0.671315	1	1694	Promoter (<=1kb)	1	205657851	205680509	22659	2	85414	ENST00000367145.4	0	SLC45A3
2164	chr1	205748882	205750510	1629	*	503.616	2.2096e-06	0.00144262	0.761536	1	1629	Promoter (<=1kb)	1	205712822	205750182	37361	2	64710	ENST00000367142.5	0	NUCKS1
2165	chr1	205774423	205776010	1588	*	206.511	5.20143e-06	0.00144265	0.381592	1	1588	Promoter (<=1kb)	1	205767986	205775482	7497	2	8934	ENST00000367139.8	0	RAB29
2166	chr1	205812562	205813917	1356	*	336.988	-2.18069e-06	0.00144263	0.744382	1	1356	Promoter (<=1kb)	1	205789095	205813198	24104	2	254428	ENST00000367137.4	0	SLC41A1
2167	chr1	205924107	205924808	702	*	59.8266	-6.46945e-07	0.00144268	0.851343	1	702	Promoter (<=1kb)	1	205923151	205924745	1595	2	115019	ENST00000461505.1	0	SLC26A9
2168	chr1	205942776	205943063	288	*	16.5674	4.28065e-07	0.00144269	0.86735	1	288	Promoter (<=1kb)	1	205913052	205943456	30405	2	115019	ENST00000367135.8	393	SLC26A9
2169	chr1	206003145	206003787	643	*	113.425	-8.99925e-07	0.00144266	0.848137	1	643	Promoter (<=1kb)	1	205976740	206003395	26656	2	338382	ENST00000617070.5	0	RAB7B
2170	chr1	206021208	206022621	1414	*	67.9885	-2.00142e-06	0.00144268	0.573888	1	1414	Promoter (<=1kb)	1	206010260	206021374	11115	2	1510	ENST00000468617.2	0	CTSE
2171	chr1	206082886	206083644	759	*	22.8921	-3.89252e-06	0.00144269	0.189062	1	759	Promoter (<=1kb)	1	206083563	206102007	18445	1	440712	ENST00000603378.5	0	RHEX
2172	chr1	206097360	206097775	416	*	28.4971	0.656553	0.441196	0.00258826	0.324487	416	Promoter (<=1kb)	1	206097661	206098537	877	1	440712	ENST00000604112.1	0	RHEX
2173	chr1	206117102	206118012	911	*	58.7188	-1.13111e-06	0.00144268	0.765765	1	911	Promoter (<=1kb)	1	206117783	206126805	9023	1	124904492	ENST00000425896.1	0	LOC124904492
2174	chr1	206202767	206204193	1427	*	1281.75	2.25313e-06	0.00144261	0.774268	1	1427	Promoter (<=1kb)	1	206203346	206205829	2484	1	23380	ENST00000603708.1	0	SRGAP2
2175	chr1	206311703	206312584	882	*	50.5854	3.95105e-06	0.00144268	0.319916	1	882	Promoter (<=1kb)	1	206312148	206392904	80757	1	23380	ENST00000604133.1	0	SRGAP2
2176	chr1	206404770	206405741	972	*	104.6	2.6834e-06	0.00144266	0.613523	1	972	Promoter (<=1kb)	1	206404963	206408031	3069	1	23380	ENST00000604423.1	0	SRGAP2
2177	chr1	206469904	206470624	721	*	218.02	-2.93596e-06	0.00144266	0.569325	1	721	Promoter (<=1kb)	1	206470476	206478297	7822	1	9641	ENST00000605818.5	0	IKBKE
2178	chr1	206471015	206471405	391	*	109.041	4.38355e-06	0.00144267	0.352189	1	391	Promoter (<=1kb)	1	206470642	206475135	4494	1	9641	ENST00000579827.6	373	IKBKE
2179	chr1	206472444	206473200	757	*	293.835	8.19179e-07	0.00144263	0.903075	1	757	Promoter (<=1kb)	1	206472854	206476260	3407	1	9641	ENST00000605726.1	0	IKBKE
2180	chr1	206503749	206504623	875	*	416.853	-1.36551e-06	0.00144263	0.845886	1	875	Promoter (2-3kb)	1	206507531	206589448	81918	1	83593	ENST00000579436.7	-2908	RASSF5
2181	chr1	206506823	206507800	978	*	179.314	1.25078e-06	0.00144267	0.784594	1	978	Promoter (<=1kb)	1	206507531	206589448	81918	1	83593	ENST00000579436.7	0	RASSF5
2182	chr1	206556564	206558411	1848	*	257.81	-2.34803e-06	0.00144266	0.625944	1	1848	Promoter (<=1kb)	1	206557165	206589267	32103	1	83593	ENST00000577571.5	0	RASSF5
2183	chr1	206583731	206583961	231	*	32.2476	-9.8048e-07	0.00144268	0.74307	1	231	Promoter (<=1kb)	1	206583272	206589272	6001	1	83593	ENST00000581888.1	459	RASSF5
2184	chr1	206612104	206612957	854	*	244.2	-5.34686e-07	0.00144266	0.911128	1	854	Promoter (<=1kb)	1	206591642	206612459	20818	2	1939	ENST00000367114.7	0	EIF2D
2185	chr1	206635248	206636006	759	*	213.906	-3.4273e-06	0.00144266	0.501631	1	759	Promoter (<=1kb)	1	206634184	206635433	1250	2	105372876	ENST00000688109.1	0	DYRK3-AS1
2186	chr1	206684710	206686532	1823	*	246.674	-2.35632e-07	0.00144265	0.965237	1	1823	Promoter (<=1kb)	1	206684905	206734281	49377	1	9261	ENST00000367103.4	0	MAPKAPK2
2187	chr1	206748387	206748982	596	*	70.1707	-6.16965e-06	0.00144267	0.175167	1	596	Distal Intergenic	1	206731288	206732116	829	1	9261	ENST00000479009.1	17099	MAPKAPK2
2188	chr1	206770653	206771408	756	*	134.277	-3.00381e-07	0.00144266	0.949347	1	756	Promoter (<=1kb)	1	206770764	206828817	58054	1	29949	ENST00000662320.1	0	IL19
2189	chr1	206772228	206772874	647	*	70.1286	-1.29998e-07	0.00144267	0.975601	1	647	Promoter (<=1kb)	1	206767602	206772494	4893	2	3586	ENST00000423557.1	0	IL10
2190	chr1	206834710	206835410	701	*	77.8096	-1.30403e-06	0.00144267	0.757329	1	701	Promoter (<=1kb)	1	206834363	206842979	8617	1	29949	ENST00000340758.7	347	IL19
2191	chr1	206865006	206865215	210	*	12.6417	-8.42362e-07	0.00144269	0.677092	1	210	Promoter (<=1kb)	1	206865623	206869223	3601	1	50604	ENST00000367098.6	-408	IL20
2192	chr1	206905277	206906009	733	*	34.4536	-6.38133e-07	0.00144268	0.834361	1	733	Exon (ENST00000604222.1/ENST00000604222.1, exon 1 of 1)	1	206904525	206909945	5421	2	9214	ENST00000474041.5	3936	FCMR
2193	chr1	206921582	206922385	804	*	92.2606	-5.01353e-06	0.00144267	0.285937	1	804	Promoter (<=1kb)	1	206903317	206921941	18625	2	9214	ENST00000367091.8	0	FCMR
2194	chr1	206923092	206923407	316	*	30.6742	-7.2534e-06	0.00144269	0.0319217	1	316	Promoter (<=1kb)	1	206912963	206923196	10234	2	9214	ENST00000525793.5	0	FCMR
2195	chr1	206932154	206932866	713	*	121.148	-2.06036e-07	0.00144266	0.965569	1	713	Promoter (<=1kb)	1	206931434	206931833	400	2	5284	ENST00000487208.1	-321	PIGR
2196	chr1	206970322	206971377	1056	*	145.695	-1.96324e-07	0.00144266	0.966501	1	1056	Promoter (<=1kb)	1	206957965	206970460	12496	2	83953	ENST00000324863.6	0	FCAMR
2197	chr1	207034215	207034505	291	*	16.9303	8.10983e-08	0.00144269	0.97586	1	291	Promoter (<=1kb)	1	207034366	207063209	28844	1	5208	ENST00000545806.5	0	PFKFB2
2198	chr1	207050567	207051654	1088	*	93.4212	1.14823e-06	0.00144267	0.775094	1	1088	Promoter (<=1kb)	1	207043849	207051208	7360	2	55432	ENST00000315927.9	0	YOD1
2199	chr1	207052733	207053561	829	*	112.225	-3.31807e-06	0.00144267	0.46011	1	829	Promoter (<=1kb)	1	207053275	207063167	9893	1	5208	ENST00000464777.5	0	PFKFB2
2200	chr1	207069022	207069509	488	*	66.7038	-7.29619e-06	0.00144268	0.0983741	1	488	Promoter (<=1kb)	1	207069424	207079675	10252	1	5208	ENST00000473310.5	0	PFKFB2
2201	chr1	207070836	207071401	566	*	29.2763	8.69646e-08	0.00144268	0.979217	1	566	Promoter (<=1kb)	1	207070645	207075565	4921	1	5208	ENST00000483688.2	191	PFKFB2
2202	chr1	207103850	207104421	572	*	20.2685	-1.42069e-06	0.00144268	0.60801	1	572	Promoter (<=1kb)	1	207104233	207144972	40740	1	722	ENST00000367070.8	0	C4BPA
2203	chr1	207248727	207249458	732	*	91.1746	-6.71412e-06	0.00144267	0.176201	1	732	Promoter (<=1kb)	1	207249067	207309121	60055	1	124904497	ENST00000417084.1	0	LINC02942
2204	chr1	207320879	207322027	1149	*	531.402	5.74682e-07	0.00144262	0.940691	1	1149	Promoter (<=1kb)	1	207321519	207365940	44422	1	1604	ENST00000695822.1	0	CD55
2205	chr1	207335624	207336125	502	*	76.842	-5.1777e-06	0.00144267	0.221347	1	502	Promoter (<=1kb)	1	207336578	207360399	23822	1	1604	ENST00000695831.1	-453	CD55
2206	chr1	207454550	207454971	422	*	26.5658	1.55941e-06	0.00144268	0.628339	1	422	Promoter (<=1kb)	1	207454651	207466756	12106	1	1380	ENST00000479186.1	0	CR2
2207	chr1	207495738	207496665	928	*	108.938	2.01005e-06	0.00144266	0.705952	1	928	Promoter (<=1kb)	1	207496147	207559484	63338	1	1378	ENST00000367050.8	0	CR1
2208	chr1	207644729	207645490	762	*	134.273	1.27149e-05	0.00144268	0.0198685	0.669621	762	Promoter (<=1kb)	1	207645113	207684036	38924	1	1379	ENST00000531844.5	0	CR1L
2209	chr1	207751612	207752879	1268	*	525.231	3.164e-06	0.00144261	0.685052	1	1268	Promoter (<=1kb)	1	207752037	207795466	43430	1	4179	ENST00000695777.1	0	CD46
2210	chr1	207805808	207806396	589	*	99.7301	-1.64773e-06	0.00144267	0.724018	1	589	Promoter (<=1kb)	1	207801518	207806097	4580	2	100128537	ENST00000710905.1	0	MIR29B2CHG
2211	chr1	207868721	207869582	862	*	177.996	1.50491e-06	0.00144265	0.790476	1	862	Promoter (<=1kb)	1	207760650	207869170	108521	2	100128537	ENST00000710901.1	0	MIR29B2CHG
2212	chr1	207890045	207890896	852	*	396.827	8.57091e-06	0.00144266	0.147962	1	852	Promoter (<=1kb)	1	207886539	207890492	3954	2	947	ENST00000367036.7	0	CD34
2213	chr1	207959003	207959853	851	*	99.7475	-3.28697e-07	0.00144266	0.94918	1	851	Promoter (<=1kb)	1	207959292	207969329	10038	1	105372883	ENST00000638446.1	0	LINC02767
2214	chr1	208029331	208031011	1681	*	335.554	-8.71215e-07	0.00144264	0.890828	1	1681	Promoter (<=1kb)	1	208026104	208030303	4200	2	5362	ENST00000483048.1	0	PLXNA2
2215	chr1	208243262	208244784	1523	*	284.476	5.3533e-06	0.00144264	0.401082	1	1523	Promoter (<=1kb)	1	208022242	208244384	222143	2	5362	ENST00000367033.4	0	PLXNA2
2216	chr1	209155504	209156251	748	*	28.2413	5.19407e-06	0.00144269	0.0829786	1	748	Exon (ENST00000665387.1/ENST00000665387.1, exon 3 of 6)	1	209107503	209114419	6917	1	105372895	ENST00000668810.1	48001	LOC105372895
2217	chr1	209172321	209172860	540	*	61.1403	-3.14343e-06	0.00144267	0.431375	1	540	Intron (ENST00000665460.1/ENST00000665460.1, intron 1 of 2)	1	209107503	209114419	6917	1	105372895	ENST00000668810.1	64818	LOC105372895
2218	chr1	209607193	209607964	772	*	390.149	3.24527e-07	0.00144265	0.955004	1	772	Promoter (<=1kb)	1	209607794	209611944	4151	1	57172	ENST00000494990.1	0	CAMK1G
2219	chr1	209618511	209619081	571	*	48.4101	-2.56054e-06	0.00144267	0.531477	1	571	Promoter (<=1kb)	1	209616581	209618798	2218	2	3914	ENST00000455193.1	0	LAMB3
2220	chr1	209650482	209651568	1087	*	428.88	-1.64054e-06	0.00144265	0.775359	1	1087	Promoter (<=1kb)	1	209614875	209651334	36460	2	3914	ENST00000391911.5	0	LAMB3
2221	chr1	209674976	209676216	1241	*	287.152	-1.07311e-05	0.00144266	0.0916598	1	1241	Promoter (<=1kb)	1	209661356	209675283	13928	2	101930114	ENST00000445272.7	0	HSD11B1-AS1
2222	chr1	209703705	209705160	1456	*	139.215	8.52208e-06	0.00144267	0.117803	1	1456	Promoter (<=1kb)	1	209704846	209734929	30084	1	3290	ENST00000367027.5	0	HSD11B1
2223	chr1	209705274	209705737	464	*	18.9496	-6.11762e-06	0.00144269	0.122624	1	464	Promoter (<=1kb)	1	209704846	209734929	30084	1	3290	ENST00000367027.5	428	HSD11B1
2224	chr1	209755323	209756574	1252	*	185.557	-5.58561e-06	0.00144267	0.264178	1	1252	Promoter (<=1kb)	1	209756032	209779655	23624	1	80342	ENST00000400959.7	0	TRAF3IP3
2225	chr1	209767804	209768060	257	*	54.7199	-8.59787e-06	0.00144268	0.034571	1	257	Promoter (<=1kb)	1	209768488	209779656	11169	1	80342	ENST00000367023.5	-428	TRAF3IP3
2226	chr1	209768273	209768910	638	*	80.3383	1.0373e-06	0.00144266	0.827597	1	638	Promoter (<=1kb)	1	209768488	209779656	11169	1	80342	ENST00000367023.5	0	TRAF3IP3
2227	chr1	209784206	209785183	978	*	378.062	3.76945e-06	0.00144265	0.522985	1	978	Promoter (<=1kb)	1	209779208	209784559	5352	2	148304	ENST00000294811.2	0	C1orf74
2228	chr1	209806077	209806697	621	*	85.5684	8.61758e-06	0.00144268	0.0783805	1	621	Promoter (<=1kb)	1	209779629	209806179	26551	2	148304	ENST00000696133.1	0	C1orf74
2229	chr1	209827545	209828517	973	*	269.165	4.86637e-06	0.00144264	0.439708	1	973	Promoter (<=1kb)	1	209827972	209857565	29594	1	27042	ENST00000491415.7	0	UTP25
2230	chr1	209937250	209938064	815	*	42.3249	-1.68474e-06	0.00144268	0.648671	1	815	Promoter (<=1kb)	1	209938174	210164286	226113	1	255928	ENST00000537238.5	-110	SYT14
2231	chr1	210232581	210234374	1794	*	202.62	1.13435e-06	0.00144265	0.85049	1	1794	Promoter (<=1kb)	1	210232796	210246255	13460	1	56256	ENST00000367012.4	0	SERTAD4
2232	chr1	210328524	210329740	1217	*	431.965	1.97034e-06	0.00144264	0.76426	1	1217	Promoter (<=1kb)	1	210328902	210676290	347389	1	55733	ENST00000261458.8	0	HHAT
2233	chr1	210373705	210374806	1102	*	97.4827	4.74008e-07	0.00144267	0.915406	1	1102	Exon (ENST00000364102.1/ENST00000364102.1, exon 1 of 1)	1	210369715	210590542	220828	1	55733	ENST00000545781.2	3990	HHAT
2234	chr1	211133528	211134509	982	*	267.192	2.09036e-07	0.00144264	0.974534	1	982	Promoter (<=1kb)	1	210676823	211134129	457307	2	3756	ENST00000367007.5	0	KCNH1
2235	chr1	211188128	211189277	1150	*	44.076	6.73697e-06	0.00144269	0.055509	0.851877	1150	Promoter (<=1kb)	1	211082872	211188533	105662	2	3756	ENST00000638880.1	0	KCNH1
2236	chr1	211258343	211258568	226	*	53.5697	-5.02083e-07	0.00144267	0.894541	1	226	Promoter (<=1kb)	1	211258377	211276335	17959	1	55758	ENST00000534478.5	0	RCOR3
2237	chr1	211258733	211259944	1212	*	584.601	5.28688e-06	0.00144265	0.359281	1	1212	Promoter (<=1kb)	1	211259279	211314591	55313	1	55758	ENST00000367006.8	0	RCOR3
2238	chr1	211260205	211261087	883	*	317.514	2.73819e-06	0.00144265	0.625051	1	883	Promoter (<=1kb)	1	211259975	211316385	56411	1	55758	ENST00000367005.8	230	RCOR3
2239	chr1	211326450	211327831	1382	*	203.378	8.3638e-06	0.00144266	0.139428	1	1382	Promoter (<=1kb)	1	211326615	211365509	38895	1	7188	ENST00000462410.5	0	TRAF5
2240	chr1	211382406	211383456	1051	*	424.44	2.91199e-06	0.00144264	0.641126	1	1051	Promoter (<=1kb)	1	211382736	211399219	16484	1	84791	ENST00000664255.1	0	LINC00467
2241	chr1	211416229	211417336	1108	*	46.3925	5.22841e-07	0.00144267	0.894253	1	1108	Exon (ENST00000441817.2/ENST00000441817.2, exon 1 of 2)	1	211399258	211432534	33277	1	84791	ENST00000610948.1	16971	LINC00467
2242	chr1	211578371	211579855	1485	*	668.632	8.02589e-06	0.00144264	0.248715	1	1485	Promoter (<=1kb)	1	211571568	211579161	7594	2	7779	ENST00000367001.5	0	SLC30A1
2243	chr1	211583423	211583851	429	*	71.7294	-4.87105e-06	0.00144267	0.300693	1	429	Exon (ENST00000567907.1/ENST00000567907.1, exon 1 of 1)	1	211571568	211579161	7594	2	7779	ENST00000367001.5	-4262	SLC30A1
2244	chr1	211606490	211607854	1365	*	437.205	1.19545e-05	0.00144266	0.066967	1	1365	Exon (ENST00000690030.1/ENST00000690030.1, exon 1 of 1)	1	211571568	211579161	7594	2	7779	ENST00000367001.5	-27329	SLC30A1
2245	chr1	211675197	211676072	876	*	386.83	1.77242e-06	0.00144265	0.769623	1	876	Promoter (<=1kb)	1	211658657	211675630	16974	2	4751	ENST00000540251.5	0	NEK2
2246	chr1	211680753	211681312	560	*	146.904	5.04288e-06	0.00144266	0.348742	1	560	Promoter (<=1kb)	1	211681764	211687459	5696	1	91548	ENST00000421933.1	-452	NEK2-DT
2247	chr1	211829902	211831167	1266	*	363.393	9.65391e-06	0.00144265	0.158189	1	1266	Promoter (<=1kb)	1	211830961	211853643	22683	1	102723727	ENST00000430623.5	0	LPGAT1-AS1
2248	chr1	211935354	211935994	641	*	186.233	8.92976e-06	0.00144268	0.0481837	1	641	Promoter (<=1kb)	1	211936249	211936634	386	1	124904505	ENST00000416056.2	-255	LOC124904505
2249	chr1	211976112	211976684	573	*	22.207	3.1569e-06	0.00144269	0.233238	1	573	Promoter (<=1kb)	1	211944955	211976658	31704	2	25896	ENST00000475798.5	0	INTS7
2250	chr1	212011987	212012570	584	*	66.6264	1.01739e-06	0.00144267	0.81695	1	584	Promoter (<=1kb)	1	212006665	212011627	4963	2	25896	ENST00000460867.1	-360	INTS7
2251	chr1	212034740	212036038	1299	*	724.704	5.46838e-06	0.00144264	0.422966	1	1299	Promoter (<=1kb)	1	211940399	212035536	95138	2	25896	ENST00000469606.5	0	INTS7
2252	chr1	212076928	212077581	654	*	54.1533	4.20749e-06	0.00144268	0.268043	1	654	Promoter (<=1kb)	1	212077613	212077685	73	1	100422947	ENST00000577243.1	-32	MIR3122
2253	chr1	212234442	212235231	790	*	298.022	-9.68976e-07	0.00144263	0.881975	1	790	Promoter (<=1kb)	1	212225280	212234756	9477	2	101929541	ENST00000443448.6	0	LINC02608
2254	chr1	212284758	212286473	1716	*	1075.21	4.58226e-06	0.00144263	0.5107	1	1716	Promoter (<=1kb)	1	212180141	212285068	104928	2	101929541	ENST00000685933.1	0	LINC02608
2255	chr1	212301643	212301886	244	*	18.1959	8.26314e-07	0.00144268	0.762617	1	244	Promoter (<=1kb)	1	212301806	212360922	59117	1	5525	ENST00000537030.3	0	PPP2R5A
2256	chr1	212353004	212353523	520	*	20.2206	-1.62568e-06	0.00144269	0.513476	1	520	Promoter (<=1kb)	1	212352816	212352950	135	1	692157	ENST00000364674.1	188	SNORA16B
2257	chr1	212413977	212415803	1827	*	672.688	3.26881e-06	0.00144262	0.656043	1	1827	Promoter (<=1kb)	1	212363928	212414886	50959	2	55248	ENST00000261455.9	0	PACC1
2258	chr1	212432681	212433632	952	*	420.557	5.00878e-06	0.00144263	0.478128	1	952	Promoter (<=1kb)	1	212430269	212432775	2507	2	105372906	ENST00000666901.1	0	LOC105372906
2259	chr1	212545807	212546468	662	*	83.563	-1.3648e-06	0.00144266	0.774312	1	662	Promoter (<=1kb)	1	212545694	212556065	10372	1	101929565	ENST00000423842.1	113	LINC01740
2260	chr1	212558226	212559502	1277	*	188.063	-4.48125e-07	0.00144265	0.934155	1	1277	Exon (ENST00000669720.1/ENST00000669720.1, exon 1 of 2)	1	212565334	212619535	54202	1	467	ENST00000366981.8	-5832	ATF3
2261	chr1	212607899	212609614	1716	*	735.489	-2.91348e-07	0.00144262	0.966421	1	1716	Promoter (<=1kb)	1	212608670	212619247	10578	1	467	ENST00000465155.5	0	ATF3
2262	chr1	212613540	212613866	327	*	74.2919	1.45043e-06	0.00144267	0.721118	1	327	Promoter (1-2kb)	1	212615022	212619266	4245	1	467	ENST00000336937.8	-1156	ATF3
2263	chr1	212665275	212665809	535	*	234.232	2.87289e-06	0.00144264	0.637984	1	535	Promoter (<=1kb)	1	212653305	212665638	12334	2	102723761	ENST00000653931.1	0	LINC02773
2264	chr1	212698902	212701820	2919	*	354.607	1.16056e-05	0.00144265	0.0922047	1	2919	Promoter (<=1kb)	1	212686417	212699840	13424	2	55509	ENST00000243440.2	0	BATF3
2265	chr1	212791346	212792488	1143	*	224.887	-3.1007e-06	0.00144264	0.640262	1	1143	Promoter (<=1kb)	1	212791828	212815597	23770	1	128387	ENST00000532324.5	0	TATDN3
2266	chr1	212794480	212795032	553	*	146.359	3.04685e-06	0.00144265	0.583627	1	553	Promoter (<=1kb)	1	212794683	212804651	9969	1	128387	ENST00000530399.2	0	TATDN3
2267	chr1	212857610	212859096	1487	*	581.785	-6.0287e-07	0.00144261	0.935837	1	1487	Promoter (<=1kb)	1	212858275	212899363	41089	1	28982	ENST00000366971.9	0	FLVCR1
2268	chr1	212950165	212951062	898	*	244.116	-1.63066e-06	0.00144265	0.783558	1	898	Promoter (<=1kb)	1	212950520	212988698	38179	1	79805	ENST00000366966.6	0	VASH2
2269	chr1	213015123	213016544	1422	*	715.267	2.17498e-06	0.00144264	0.740022	1	1422	Promoter (<=1kb)	1	212992182	213015826	23645	2	90806	ENST00000360506.6	0	ANGEL2
2270	chr1	213050877	213052153	1277	*	611.195	-3.48222e-06	0.00144263	0.607204	1	1277	Promoter (<=1kb)	1	213051233	213273464	222232	1	26750	ENST00000543354.5	0	RPS6KC1
2271	chr1	213982701	213983364	664	*	48.3879	1.54173e-06	0.00144268	0.676353	1	664	Promoter (<=1kb)	1	213983181	213997225	14045	1	5629	ENST00000471129.1	0	PROX1
2272	chr1	213987526	213989302	1777	*	313.689	7.25155e-06	0.00144266	0.211137	1	1777	Promoter (<=1kb)	1	213817751	213988382	170632	2	100505832	ENST00000433082.6	0	PROX1-AS1
2273	chr1	214187083	214188322	1240	*	70.0721	-1.17414e-06	0.00144267	0.789221	1	1240	Promoter (<=1kb)	1	214051194	214187773	136580	2	105372911	ENST00000637598.1	0	LINC02775
2274	chr1	214280385	214282224	1840	*	332.219	7.03667e-06	0.00144266	0.209428	1	1840	Promoter (<=1kb)	1	214281102	214337131	56030	1	56950	ENST00000491455.5	0	SMYD2
2275	chr1	214531283	214531976	694	*	40.7661	-4.11675e-06	0.00144268	0.268068	1	694	Exon (ENST00000491277.1/5784, exon 2 of 2)	1	214357751	214551223	193473	2	5784	ENST00000543945.5	19247	PTPN14
2276	chr1	214550961	214552632	1672	*	409.283	8.36261e-07	0.00144265	0.889344	1	1672	Promoter (<=1kb)	1	214348700	214551602	202903	2	5784	ENST00000366956.10	0	PTPN14
2277	chr1	214602796	214603593	798	*	662.42	2.00585e-06	0.00144266	0.711434	1	798	Promoter (<=1kb)	1	214603185	214622834	19650	1	1063	ENST00000706764.1	0	CENPF
2278	chr1	215081595	215081890	296	*	30.06	-5.04123e-06	0.00144269	0.114305	1	296	Promoter (<=1kb)	1	215081793	215169245	87453	1	3776	ENST00000478774.5	0	KCNK2
2279	chr1	215082331	215083993	1663	*	123.067	3.30839e-06	0.00144267	0.486616	1	1663	Promoter (<=1kb)	1	215082737	215237090	154354	1	3776	ENST00000444842.7	0	KCNK2
2280	chr1	215393338	215393950	613	*	43.5794	-3.91626e-06	0.00144268	0.251773	1	613	Exon (ENST00000632868.1/ENST00000632868.1, exon 2 of 2)	1	215567304	215621807	54504	1	51133	ENST00000259154.9	-173354	KCTD3
2281	chr1	215566945	215568638	1694	*	392.301	3.1076e-06	0.00144265	0.609226	1	1694	Promoter (<=1kb)	1	215567304	215621807	54504	1	51133	ENST00000259154.9	0	KCTD3
2282	chr1	215618015	215618339	325	*	8.71335	-4.07955e-06	0.00144269	0.310732	1	325	Promoter (<=1kb)	1	215618245	215621731	3487	1	51133	ENST00000495537.1	0	KCTD3
2283	chr1	216193712	216194436	725	*	28.1125	8.35265e-08	0.00144268	0.980408	1	725	Promoter (<=1kb)	1	216194051	216204366	10316	1	105372918	ENST00000420867.1	0	USH2A-AS1
2284	chr1	217089339	217090185	847	*	40.1029	1.68677e-06	0.00144268	0.627471	1	847	Promoter (<=1kb)	1	216503246	217089645	586400	2	2104	ENST00000361525.7	0	ESRRG
2285	chr1	217630679	217631507	829	*	341.496	8.98355e-06	0.00144265	0.170647	1	829	Promoter (<=1kb)	1	217631324	217774424	143101	1	128153	ENST00000470448.5	0	SPATA17
2286	chr1	218284689	218285625	937	*	237.03	5.39366e-06	0.00144264	0.397106	1	937	Promoter (<=1kb)	1	218285293	218337983	52691	1	51018	ENST00000366932.4	0	RRP15
2287	chr1	218345420	218346424	1005	*	113.938	-4.68745e-06	0.00144267	0.333687	1	1005	Promoter (<=1kb)	1	218346235	218444619	98385	1	7042	ENST00000366929.4	0	TGFB2
2288	chr1	218346712	218347400	689	*	88.9551	-5.56946e-07	0.00144266	0.911503	1	689	Promoter (<=1kb)	1	218347038	218434312	87275	1	7042	ENST00000488793.1	0	TGFB2
2289	chr1	218525013	218525392	380	*	48.251	-2.3686e-06	0.00144267	0.571676	1	380	Promoter (<=1kb)	1	218524840	218525978	1139	1	440714	ENST00000491260.2	173	LINC02869
2290	chr1	219173644	219174967	1324	*	306.573	8.46061e-06	0.00144264	0.228777	1	1324	Promoter (<=1kb)	1	219173869	219212865	38997	1	127018	ENST00000460522.5	0	LYPLAL1
2291	chr1	219442504	219443051	548	*	108.063	-5.27278e-07	0.00144266	0.918062	1	548	Promoter (<=1kb)	1	219435152	219442642	7491	2	102723886	ENST00000420762.1	0	LYPLAL1-AS1
2292	chr1	219459336	219460693	1358	*	154.891	4.92165e-06	0.00144265	0.401566	1	1358	Promoter (<=1kb)	1	219435153	219459369	24217	2	102723886	ENST00000640010.1	0	LYPLAL1-AS1
2293	chr1	219927703	219929043	1341	*	102.484	4.14964e-06	0.00144266	0.422493	1	1341	Promoter (<=1kb)	1	219910445	219928557	18113	2	55532	ENST00000366926.4	0	SLC30A10
2294	chr1	220046022	220046851	830	*	489.987	1.03815e-05	0.00144265	0.128653	1	830	Promoter (<=1kb)	1	219968600	220046505	77906	2	2058	ENST00000366923.8	0	EPRS1
2295	chr1	220089517	220090211	695	*	196.927	2.17208e-06	0.00144264	0.722224	1	695	Promoter (<=1kb)	1	220057482	220089788	32307	2	10380	ENST00000322067.12	0	BPNT1
2296	chr1	220093717	220094772	1056	*	363.445	3.63979e-06	0.00144263	0.608861	1	1056	Promoter (<=1kb)	1	220094132	220148041	53910	1	55699	ENST00000366922.3	0	IARS2
2297	chr1	220137314	220137884	571	*	119.764	7.14269e-06	0.00144267	0.142452	1	571	Promoter (<=1kb)	1	220137642	220140218	2577	1	55699	ENST00000488777.1	0	IARS2
2298	chr1	220271681	220272884	1204	*	399.518	4.17901e-07	0.00144263	0.950661	1	1204	Promoter (<=1kb)	1	220148293	220272453	124161	2	25782	ENST00000358951.7	0	RAB3GAP2
2299	chr1	220487026	220487978	953	*	222.612	7.79713e-07	0.00144265	0.889669	1	953	Exon (ENST00000446169.2/ENST00000446169.2, exon 1 of 3)	1	220528136	220664461	136326	1	4139	ENST00000366917.6	-40158	MARK1
2300	chr1	220527266	220527768	503	*	57.0082	1.24248e-06	0.00144268	0.746722	1	503	Promoter (<=1kb)	1	220528136	220664461	136326	1	4139	ENST00000366917.6	-368	MARK1
2301	chr1	220527896	220529442	1547	*	223.129	2.18458e-06	0.00144264	0.730405	1	1547	Promoter (<=1kb)	1	220528136	220664461	136326	1	4139	ENST00000366917.6	0	MARK1
2302	chr1	220571815	220572756	942	*	77.8094	-7.51002e-07	0.00144266	0.875565	1	942	Exon (ENST00000492743.3/ENST00000492743.3, exon 1 of 1)	1	220593998	220631036	37039	1	4139	ENST00000678409.1	-21242	MARK1
2303	chr1	220626061	220627013	953	*	41.269	2.3912e-06	0.00144268	0.506346	1	953	Promoter (2-3kb)	1	220629416	220637068	7653	1	4139	ENST00000677551.1	-2403	MARK1
2304	chr1	220631537	220631785	249	*	16.663	-1.19184e-06	0.00144269	0.628484	1	249	Promoter (<=1kb)	1	220631812	220637669	5858	1	4139	ENST00000678473.1	-27	MARK1
2305	chr1	220655211	220656354	1144	*	81.5911	-2.59963e-06	0.00144267	0.55786	1	1144	Promoter (<=1kb)	1	220655289	220664358	9070	1	4139	ENST00000678857.1	0	MARK1
2306	chr1	220689955	220690807	853	*	218.32	1.66266e-07	0.00144264	0.979332	1	853	Promoter (<=1kb)	1	220690363	220699153	8791	1	79762	ENST00000294889.6	0	C1orf115
2307	chr1	220747852	220748955	1104	*	292.917	1.20363e-06	0.00144264	0.844	1	1104	Promoter (<=1kb)	1	220748225	220755060	6836	1	54996	ENST00000469583.1	0	MTARC2
2308	chr1	220755340	220755733	394	*	22.0421	-4.7348e-06	0.00144269	0.0959831	1	394	Promoter (<=1kb)	1	220754972	220780149	25178	1	54996	ENST00000425560.1	368	MTARC2
2309	chr1	220786438	220787532	1095	*	172.585	-2.37895e-06	0.00144265	0.687859	1	1095	Promoter (<=1kb)	1	220786913	220819659	32747	1	64757	ENST00000366910.10	0	MTARC1
2310	chr1	220810096	220810651	556	*	59.1325	-2.06748e-06	0.00144267	0.602703	1	556	Promoter (<=1kb)	1	220810417	220814080	3664	1	64757	ENST00000694926.1	0	MTARC1
2311	chr1	220878111	220879870	1760	*	672.643	8.77841e-06	0.00144266	0.156466	1	1760	Promoter (<=1kb)	1	220879443	220885059	5617	1	3142	ENST00000366903.8	0	HLX
2312	chr1	220881371	220881590	220	*	91.0888	1.35228e-06	0.00144267	0.739677	1	220	Promoter (<=1kb)	1	220881069	220884493	3425	1	3142	ENST00000427693.1	302	HLX
2313	chr1	221334830	221336064	1235	*	69.1453	-6.13242e-06	0.00144267	0.18514	1	1235	Promoter (<=1kb)	1	221332161	221335958	3798	2	400804	ENST00000434398.2	0	LINC02817
2314	chr1	221712269	221712654	386	*	106.077	-5.64291e-07	0.00144266	0.913091	1	386	Promoter (<=1kb)	1	221702427	221711816	9390	2	11221	ENST00000494642.1	-453	DUSP10
2315	chr1	221741482	221743465	1984	*	885.713	6.09572e-07	0.00144263	0.932243	1	1984	Promoter (<=1kb)	1	221701424	221742089	40666	2	11221	ENST00000366899.4	0	DUSP10
2316	chr1	221839746	221840818	1073	*	285.504	7.56486e-06	0.00144265	0.247964	1	1073	Promoter (<=1kb)	1	221819842	221840689	20848	2	101929771	ENST00000665303.1	0	LINC01655
2317	chr1	222064665	222065351	687	*	67.3445	1.57447e-06	0.00144267	0.730604	1	687	Promoter (<=1kb)	1	222010825	222064773	53949	2	107985307	ENST00000668844.1	0	LINC01705
2318	chr1	222454896	222455917	1022	*	247.857	-3.8439e-07	0.00144263	0.952986	1	1022	Distal Intergenic	1	222489586	222504481	14896	2	105372956	ENST00000619187.4	48564	LOC105372956
2319	chr1	222546563	222547632	1070	*	185.216	-2.29485e-06	0.00144265	0.676837	1	1070	Promoter (<=1kb)	1	222522264	222548104	25841	2	79802	ENST00000343410.7	472	HHIPL2
2320	chr1	222589446	222590279	834	*	209.065	-6.91164e-06	0.00144264	0.652628	1	834	Promoter (<=1kb)	1	222589825	222592486	2662	1	100506161	ENST00000441835.1	0	TAF1A-AS1
2321	chr1	222617412	222619082	1671	*	423.737	-1.68537e-06	0.00144264	0.785311	1	1671	Promoter (<=1kb)	1	222618097	222668007	49911	1	375056	ENST00000344922.10	0	MIA3
2322	chr1	222643639	222644806	1168	*	502.824	5.27494e-06	0.00144262	0.474638	1	1168	Promoter (<=1kb)	1	222644303	222665823	21521	1	375056	ENST00000340535.11	0	MIA3
2323	chr1	222711306	222713608	2303	*	740.702	-7.95587e-07	0.00144264	0.901659	1	2303	Promoter (<=1kb)	1	222712553	222735196	22644	1	148362	ENST00000612948.4	0	BROX
2324	chr1	222738299	222739190	892	*	38.7186	-2.39455e-06	0.00144268	0.491063	1	892	Promoter (<=1kb)	1	222739684	222747447	7764	1	400823	ENST00000460763.5	-494	FAM177B
2325	chr1	222772105	222773713	1609	*	143.244	-4.33077e-06	0.00144265	0.444791	1	1609	Promoter (<=1kb)	1	222743356	222773149	29794	2	105372984	ENST00000654074.1	0	LOC105372984
2326	chr1	222814515	222815511	997	*	356.154	7.10052e-06	0.00144263	0.326959	1	997	Promoter (<=1kb)	1	222815022	222837384	22363	1	84976	ENST00000450784.5	0	DISP1
2327	chr1	223137284	223137816	533	*	89.8744	-4.15836e-06	0.00144266	0.424885	1	533	Promoter (<=1kb)	1	223109406	223137287	27882	2	7100	ENST00000540964.5	0	TLR5
2328	chr1	223142756	223144202	1447	*	274.306	-1.69658e-07	0.00144263	0.978735	1	1447	Promoter (<=1kb)	1	223144049	223144954	906	1	124904522	ENST00000435108.1	0	LOC124904522
2329	chr1	223180672	223181457	786	*	230.769	-1.92031e-06	0.00144264	0.762522	1	786	Exon (ENST00000446145.1/ENST00000446145.1, exon 1 of 3)	1	223144049	223144954	906	1	124904522	ENST00000435108.1	36623	LOC124904522
2330	chr1	223362953	223365453	2501	*	145.056	2.66237e-06	0.00144265	0.638739	1	2501	Promoter (<=1kb)	1	223220819	223364059	143241	2	55061	ENST00000343846.7	0	SUSD4
2331	chr1	223393203	223394922	1720	*	95.6879	4.05437e-06	0.00144266	0.710187	1	1720	Promoter (<=1kb)	1	223393415	223395465	2051	1	164127	ENST00000366875.5	0	CCDC185
2332	chr1	223550395	223551180	786	*	45.1048	-3.69588e-06	0.00144268	0.353592	1	786	Promoter (<=1kb)	1	223538008	223551017	13010	2	388743	ENST00000442247.5	0	CAPN8
2333	chr1	223551472	223552266	795	*	72.3938	-3.20498e-07	0.00144266	0.945165	1	795	Promoter (<=1kb)	1	223538008	223551017	13010	2	388743	ENST00000442247.5	-455	CAPN8
2334	chr1	223628194	223628610	417	*	29.8547	-2.93236e-07	0.00144268	0.926317	1	417	Promoter (<=1kb)	1	223622622	223628705	6084	2	388743	ENST00000465098.1	95	CAPN8
2335	chr1	223700948	223701626	679	*	134.602	2.34559e-06	0.00144265	0.690791	1	679	Promoter (<=1kb)	1	223701593	223776016	74424	1	824	ENST00000433674.6	0	CAPN2
2336	chr1	223712238	223713302	1065	*	305.365	1.38837e-06	0.00144264	0.83024	1	1065	Promoter (<=1kb)	1	223712539	223776018	63480	1	824	ENST00000295006.6	0	CAPN2
2337	chr1	223825609	223826590	982	*	169.178	-4.15459e-06	0.00144265	0.491302	1	982	Promoter (<=1kb)	1	223806911	223826069	19159	2	7159	ENST00000473135.5	0	TP53BP2
2338	chr1	223845300	223846903	1604	*	478.332	3.78689e-06	0.00144263	0.581803	1	1604	Promoter (<=1kb)	1	223779893	223845947	66055	2	7159	ENST00000343537.12	0	TP53BP2
2339	chr1	223952789	223953028	240	*	12.8371	-3.11067e-06	0.00144269	0.76896	1	240	Exon (ENST00000608760.3/ENST00000608760.3, exon 1 of 1)	1	223982754	223988154	5401	2	441124	ENST00000431663.1	35126	GTF2IP20
2340	chr1	223992468	223993170	703	*	266.949	3.55227e-06	0.00144265	0.532897	1	703	Promoter (<=1kb)	1	223992743	224004789	12047	1	100287497	ENST00000622033.4	0	SEPTIN7P13
2341	chr1	224106268	224107200	933	*	61.3604	-4.47937e-06	0.00144267	0.320886	1	933	Distal Intergenic	1	224114111	224158150	44040	1	23219	ENST00000424254.6	-6911	FBXO28
2342	chr1	224113744	224115072	1329	*	286.793	3.78891e-06	0.00144264	0.549037	1	1329	Promoter (<=1kb)	1	224114111	224158150	44040	1	23219	ENST00000424254.6	0	FBXO28
2343	chr1	224175510	224176536	1027	*	49.1946	1.29194e-06	0.00144267	0.747637	1	1027	Promoter (<=1kb)	1	224175756	224192353	16598	1	8560	ENST00000415210.5	0	DEGS1
2344	chr1	224182829	224184329	1501	*	353.165	1.58811e-06	0.00144265	0.785624	1	1501	Promoter (<=1kb)	1	224183240	224193441	10202	1	8560	ENST00000323699.9	0	DEGS1
2345	chr1	224210283	224210727	445	*	41.7059	3.0192e-06	0.00144268	0.399953	1	445	Promoter (<=1kb)	1	224208747	224210439	1693	2	101927143	ENST00000453760.7	0	LOC101927143
2346	chr1	224219597	224220011	415	*	17.0934	-1.87415e-08	0.00144269	0.992439	1	415	Promoter (<=1kb)	1	224219613	224228043	8431	1	101927164	ENST00000420350.1	0	LOC101927164
2347	chr1	224329767	224330607	841	*	181.195	6.25479e-06	0.00144266	0.251644	1	841	Promoter (<=1kb)	1	224227334	224330121	102788	2	4931	ENST00000469968.5	0	NVL
2348	chr1	224356571	224358532	1962	*	369.121	1.98627e-06	0.00144264	0.724228	1	1962	Promoter (<=1kb)	1	224356858	224379452	22595	1	29097	ENST00000366858.7	0	CNIH4
2349	chr1	224433716	224435728	2013	*	270.823	-3.62167e-06	0.00144265	0.539726	1	2013	Promoter (<=1kb)	1	224434660	224588616	153957	1	149111	ENST00000471578.5	0	CNIH3
2350	chr1	224513626	224514045	420	*	82.407	-5.67795e-06	0.00144268	0.173315	1	420	Promoter (<=1kb)	1	224513688	224521221	7534	1	149111	ENST00000496372.1	0	CNIH3
2351	chr1	224528846	224529318	473	*	63.3272	-2.75495e-06	0.00144267	0.525175	1	473	Promoter (<=1kb)	1	224529191	224739621	210431	1	149111	ENST00000498382.5	0	CNIH3
2352	chr1	224564836	224566003	1168	*	358.172	1.04273e-06	0.00144264	0.868548	1	1168	Promoter (<=1kb)	1	224565365	224588555	23191	1	149111	ENST00000492470.1	0	CNIH3
2353	chr1	224615744	224616798	1055	*	199.56	-1.13767e-06	0.00144266	0.820172	1	1055	Promoter (<=1kb)	1	224608130	224616220	8091	2	102723817	ENST00000437416.3	0	CNIH3-AS2
2354	chr1	224929349	224930533	1185	*	273.662	5.3164e-06	0.00144265	0.396556	1	1185	Promoter (<=1kb)	1	224929654	225399269	469616	1	127602	ENST00000430092.5	0	DNAH14
2355	chr1	225250223	225251041	819	*	220.062	4.00208e-06	0.00144264	0.546135	1	819	Promoter (<=1kb)	1	225250663	225270796	20134	1	127602	ENST00000450490.1	0	DNAH14
2356	chr1	225422026	225422446	421	*	42.8935	-4.40268e-06	0.00144268	0.303236	1	421	Promoter (<=1kb)	1	225419725	225422427	2703	2	3930	ENST00000488632.1	0	LBR
2357	chr1	225427492	225429061	1570	*	445.22	8.69088e-06	0.00144264	0.224445	1	1570	Promoter (<=1kb)	1	225401502	225428038	26537	2	3930	ENST00000272163.9	0	LBR
2358	chr1	225467090	225468162	1073	*	259.83	7.79021e-07	0.00144265	0.896917	1	1073	Promoter (1-2kb)	1	225447233	225465400	18168	2	105373110	ENST00000654950.1	-1690	LINC02765
2359	chr1	225508499	225509507	1009	*	131.382	9.96346e-07	0.00144265	0.855897	1	1009	Promoter (<=1kb)	1	225497634	225508583	10950	2	55740	ENST00000483952.1	0	ENAH
2360	chr1	225652758	225654144	1387	*	224.076	-1.53039e-06	0.00144265	0.778679	1	1387	Promoter (<=1kb)	1	225486829	225653123	166295	2	55740	ENST00000366843.7	0	ENAH
2361	chr1	225699865	225700867	1003	*	104.966	-6.72709e-07	0.00144266	0.893392	1	1003	Promoter (<=1kb)	1	225700264	225716413	16150	1	102723834	ENST00000651661.2	0	LOC102723834
2362	chr1	225735502	225736238	737	*	66.7284	2.62864e-07	0.00144267	0.948884	1	737	Promoter (<=1kb)	1	225735855	225745604	9750	1	107985352	ENST00000665855.1	0	LOC107985352
2363	chr1	225777230	225778447	1218	*	507.261	2.0646e-08	0.00144263	0.998824	1	1218	Promoter (<=1kb)	1	225777813	225786969	9157	1	6726	ENST00000619790.4	0	SRP9
2364	chr1	225809717	225810543	827	*	342.56	1.19309e-06	0.00144263	0.858501	1	827	Promoter (<=1kb)	1	225810124	225845563	35440	1	2052	ENST00000272167.10	0	EPHX1
2365	chr1	225825363	225826259	897	*	41.9198	2.1577e-06	0.00144268	0.318321	1	897	Promoter (<=1kb)	1	225825354	225845563	20210	1	2052	ENST00000366837.5	9	EPHX1
2366	chr1	225845619	225846469	851	*	56.4885	-3.8395e-06	0.00144268	0.292585	1	851	Promoter (<=1kb)	1	225840883	225846522	5640	2	9725	ENST00000424332.1	53	TMEM63A
2367	chr1	225865741	225866821	1081	*	257.388	5.05089e-06	0.00144264	0.443571	1	1081	Promoter (<=1kb)	1	225859663	225866211	6549	2	9725	ENST00000474478.5	0	TMEM63A
2368	chr1	225881740	225883224	1485	*	294.009	-2.76683e-06	0.00144266	0.602647	1	1485	Promoter (<=1kb)	1	225845536	225882380	36845	2	9725	ENST00000366835.8	0	TMEM63A
2369	chr1	225911208	225911630	423	*	36.2574	1.01961e-06	0.00144268	0.558744	1	423	Promoter (<=1kb)	1	225887785	225911382	23598	2	10637	ENST00000492457.1	0	LEFTY1
2370	chr1	225923602	225924622	1021	*	481.043	8.94496e-07	0.00144264	0.889406	1	1021	Promoter (<=1kb)	1	225886696	225924278	37583	2	10637	ENST00000432920.2	0	LEFTY1
2371	chr1	225999071	226000105	1035	*	409.314	5.91995e-06	0.00144264	0.375233	1	1035	Promoter (<=1kb)	1	225982702	225999343	16642	2	163859	ENST00000272091.8	0	SDE2
2372	chr1	226061728	226063301	1574	*	454.399	-5.31121e-07	0.00144264	0.932912	1	1574	Promoter (<=1kb)	1	226045561	226061898	16338	2	118568813	ENST00000658138.1	0	H3-3A-DT
2373	chr1	226082798	226084053	1256	*	326.073	3.18377e-06	0.00144264	0.60411	1	1256	Promoter (<=1kb)	1	226083590	226090289	6700	1	105373113	ENST00000656201.1	0	LINC01703
2374	chr1	226186090	226187114	1025	*	360.509	8.56724e-07	0.00144263	0.601212	1	1025	Promoter (<=1kb)	1	226144679	226186741	42063	2	64746	ENST00000366812.6	0	ACBD3
2375	chr1	226223195	226224400	1206	*	96.571	4.22588e-06	0.00144267	0.350555	1	1206	Promoter (<=1kb)	1	226223618	226225864	2247	1	83881	ENST00000542034.5	0	MIXL1
2376	chr1	226308484	226309933	1450	*	324.652	8.50509e-06	0.00144263	0.242761	1	1450	Promoter (<=1kb)	1	226231149	226309172	78024	2	286826	ENST00000460719.5	0	LIN9
2377	chr1	226333346	226333804	459	*	71.0481	-7.49769e-06	0.00144268	0.0972559	1	459	Exon (ENST00000622497.1/ENST00000622497.1, exon 1 of 3)	1	226231157	226309869	78713	2	286826	ENST00000366808.6	-23477	LIN9
2378	chr1	226407463	226408514	1052	*	510.966	8.13172e-06	0.00144263	0.272479	1	1052	Promoter (<=1kb)	1	226360691	226408093	47403	2	142	ENST00000366794.10	0	PARP1
2379	chr1	226548311	226549532	1222	*	104.505	-9.24545e-07	0.00144266	0.861248	1	1222	Promoter (<=1kb)	1	226548764	226609230	60467	1	375057	ENST00000366788.8	0	STUM
2380	chr1	226674865	226675760	896	*	230.853	9.36477e-07	0.00144264	0.886134	1	896	Promoter (<=1kb)	1	226656080	226675092	19013	2	100506443	ENST00000412918.3	0	ITPKB-IT1
2381	chr1	226737855	226739636	1782	*	256.738	-2.70378e-06	0.00144264	0.65588	1	1782	Promoter (<=1kb)	1	226631690	226739282	107593	2	3707	ENST00000429204.6	0	ITPKB
2382	chr1	226827451	226828518	1068	*	259.477	-3.59299e-06	0.00144265	0.554862	1	1068	Promoter (<=1kb)	1	226827711	226833906	6196	1	124904530	ENST00000664298.1	0	LOC124904530
2383	chr1	226870223	226871216	994	*	373.53	7.59424e-06	0.00144264	0.251438	1	994	Promoter (<=1kb)	1	226870561	226922155	51595	1	107985354	ENST00000677599.1	0	LOC107985354
2384	chr1	226882681	226883418	738	*	167.856	0.955941	0.214586	3.32358e-07	0.000214165	738	Promoter (<=1kb)	1	226883003	226896086	13084	1	5664	ENST00000677065.1	0	PSEN2
2385	chr1	226884205	226884481	277	*	61.928	-4.93814e-06	0.00144267	0.275468	1	277	Promoter (<=1kb)	1	226884623	226895691	11069	1	5664	ENST00000472139.2	-142	PSEN2
2386	chr1	226884995	226885565	571	*	154.675	1.34346e-06	0.00144266	0.802389	1	571	Promoter (<=1kb)	1	226884623	226895691	11069	1	5664	ENST00000472139.2	372	PSEN2
2387	chr1	226939380	226940691	1312	*	1011.07	2.05557e-06	0.00144262	0.786901	1	1312	Promoter (<=1kb)	1	226940286	226987544	47259	1	56997	ENST00000366778.5	0	COQ8A
2388	chr1	226973813	226974807	995	*	50.6766	3.64176e-06	0.00144268	0.348287	1	995	Promoter (<=1kb)	1	226974855	226977487	2633	1	56997	ENST00000476488.1	-48	COQ8A
2389	chr1	227317607	227318936	1330	*	219.879	-3.45887e-06	0.00144264	0.589986	1	1330	Promoter (<=1kb)	1	226989865	227317714	327850	2	8476	ENST00000334218.9	0	CDC42BPA
2390	chr1	227481218	227482057	840	*	94.8331	-3.58951e-06	0.00144267	0.835503	1	840	Distal Intergenic	1	227518738	227520619	1882	2	105373122	ENST00000654159.1	38562	LOC105373122
2391	chr1	227563332	227564223	892	*	598.276	5.77855e-06	0.00144264	0.377205	1	892	Promoter (<=1kb)	1	227563543	227677443	113901	1	339500	ENST00000608949.5	0	ZNF678
2392	chr1	227728013	227729370	1358	*	207.217	-5.40513e-06	0.00144265	0.378151	1	1358	Promoter (<=1kb)	1	227728200	227781821	53622	1	116841	ENST00000681827.1	0	SNAP47
2393	chr1	227734639	227735909	1271	*	518.686	5.85325e-06	0.00144264	0.395379	1	1271	Promoter (<=1kb)	1	227734996	227781226	46231	1	116841	ENST00000366759.9	0	SNAP47
2394	chr1	227787543	227788967	1425	*	482.014	9.21724e-06	0.00144265	0.143278	1	1425	Promoter (<=1kb)	1	227787652	227792173	4522	1	105373289	ENST00000666622.1	0	LOC105373289
2395	chr1	227947443	227948536	1094	*	243.324	6.92745e-06	0.00144265	0.253571	1	1094	Promoter (<=1kb)	1	227918656	227947932	29277	2	7483	ENST00000272164.6	0	WNT9A
2396	chr1	228082075	228083139	1065	*	479.984	1.29747e-05	0.00144265	0.0748809	1	1065	Promoter (<=1kb)	1	228082708	228099212	16505	1	375	ENST00000272102.10	0	ARF1
2397	chr1	228087886	228088240	355	*	181.345	-8.77349e-07	0.00144265	0.879848	1	355	Promoter (<=1kb)	1	228088116	228097943	9828	1	375	ENST00000497165.5	0	ARF1
2398	chr1	228088613	228088954	342	*	109.031	2.89992e-06	0.00144266	0.588389	1	342	Promoter (<=1kb)	1	228088116	228097943	9828	1	375	ENST00000497165.5	497	ARF1
2399	chr1	228095911	228096875	965	*	86.0942	4.14573e-06	0.00144267	0.364779	1	965	Promoter (<=1kb)	1	228097263	228097341	79	1	100500810	ENST00000584469.1	-388	MIR3620
2400	chr1	228102114	228103860	1747	*	440.869	8.19178e-06	0.00144263	0.285395	1	1747	Promoter (<=1kb)	1	228100726	228103441	2716	2	79169	ENST00000469781.5	0	C1orf35
2401	chr1	228108352	228108700	349	*	85.7293	1.1073e-06	0.00144266	0.821191	1	349	Promoter (<=1kb)	1	228106679	228108642	1964	2	128308	ENST00000366732.5	0	MRPL55
2402	chr1	228108851	228110100	1250	*	373.349	3.17625e-06	0.00144263	0.6418	1	1250	Promoter (<=1kb)	1	228106679	228108897	2219	2	128308	ENST00000366734.5	0	MRPL55
2403	chr1	228120881	228121656	776	*	23.2392	-1.53415e-06	0.00144269	0.570788	1	776	Exon (ENST00000624958.1/ENST00000624958.1, exon 1 of 1)	1	228106680	228109312	2633	2	128308	ENST00000430433.5	-11569	MRPL55
2404	chr1	228139768	228140824	1057	*	1230.46	5.10947e-06	0.00144265	0.414499	1	1057	Promoter (<=1kb)	1	228139962	228148840	8879	1	2987	ENST00000366730.5	0	GUK1
2405	chr1	228141213	228141464	252	*	84.1087	1.07325	0.3012	1.29363e-05	0.00394167	252	Promoter (<=1kb)	1	228141382	228148457	7076	1	2987	ENST00000412265.5	0	GUK1
2406	chr1	228164382	228164976	595	*	187.211	-2.41721e-06	0.00144266	0.644931	1	595	Promoter (<=1kb)	1	228164094	228164848	755	2	574432	ENST00000496552.1	0	IBA57-DT
2407	chr1	228165319	228166807	1489	*	1511.5	5.14304e-06	0.00144264	0.446967	1	1489	Promoter (<=1kb)	1	228165804	228182257	16454	1	200205	ENST00000366711.4	0	IBA57
2408	chr1	228173728	228174175	448	*	36.5705	-1.88842e-06	0.00144268	0.561043	1	448	Promoter (<=1kb)	1	228174550	228175575	1026	1	200205	ENST00000546123.2	-375	IBA57
2409	chr1	228174447	228175108	662	*	40.7982	2.95335e-06	0.00144268	0.425158	1	662	Promoter (<=1kb)	1	228174550	228175575	1026	1	200205	ENST00000546123.2	0	IBA57
2410	chr1	228213016	228213855	840	*	309.95	1.26472e-06	0.00144264	0.839002	1	840	Promoter (<=1kb)	1	228203503	228213601	10099	2	574407	ENST00000657820.1	0	OBSCN-AS1
2411	chr1	228275419	228276546	1128	*	470.093	7.95904e-06	0.00144264	0.264086	1	1128	Promoter (<=1kb)	1	228238241	228276045	37805	2	124904535	ENST00000664490.1	0	LOC124904535
2412	chr1	228406132	228407498	1367	*	641.148	4.66405e-06	0.00144263	0.501174	1	1367	Promoter (<=1kb)	1	228407365	228410870	3506	1	124904537	ENST00000663818.1	0	LOC124904537
2413	chr1	228457274	228458748	1475	*	602.889	3.33882e-06	0.00144261	0.672421	1	1475	Promoter (<=1kb)	1	228434777	228457873	23097	2	124904538	ENST00000691624.1	0	LOC124904538
2414	chr1	228459233	228459516	284	*	109.451	4.29697e-06	0.00144265	0.447905	1	284	Promoter (1-2kb)	1	228458103	228463104	5002	1	128312	ENST00000620438.2	1130	H2BC26
2415	chr1	228463584	228465068	1485	*	237.228	9.05925e-07	0.00144264	0.884898	1	1485	Promoter (1-2kb)	1	228462074	228462152	79	1	100616308	ENST00000580160.1	1510	MIR4666A
2416	chr1	228486513	228487929	1417	*	637.126	1.32657e-05	0.00144265	0.0749774	1	1417	Promoter (<=1kb)	1	228487382	228496188	8807	1	149603	ENST00000305943.9	0	RNF187
2417	chr1	228646628	228648484	1857	*	228.288	2.31584e-06	0.00144263	0.94382	1	1857	Promoter (<=1kb)	1	228646040	228646158	119	2	100169768	ENST00000363500.1	-470	RNA5S17
2418	chr1	228734927	228736302	1376	*	334.473	4.28784e-06	0.00144264	0.496025	1	1376	Promoter (<=1kb)	1	228735479	228746664	11186	1	58480	ENST00000366691.4	0	RHOU
2419	chr1	229094727	229095377	651	*	101.422	-1.98446e-06	0.00144266	0.704613	1	651	Promoter (<=1kb)	1	229089200	229094895	5696	2	105373158	ENST00000658958.1	0	LINC02815
2420	chr1	229226777	229227155	379	*	48.0277	-5.15163e-06	0.00144268	0.904357	1	379	Intron (ENST00000651412.1/ENST00000651412.1, intron 3 of 3)	1	229092819	229205428	112610	2	105373158	ENST00000666388.1	-21349	LINC02815
2421	chr1	229227354	229227765	412	*	40.8535	-2.7773e-07	0.00144268	0.933118	1	412	Exon (ENST00000651412.1/ENST00000651412.1, exon 3 of 4)	1	229249636	229251810	2175	1	677790	ENST00000323223.2	-21871	TMEM78
2422	chr1	229249943	229250894	952	*	109.889	-3.86733e-06	0.00144266	0.459136	1	952	Promoter (<=1kb)	1	229249636	229251810	2175	1	677790	ENST00000323223.2	307	TMEM78
2423	chr1	229270800	229271832	1033	*	280.225	1.21649e-05	0.00144266	0.831163	1	1033	Promoter (<=1kb)	1	229256892	229271145	14254	2	105373159	ENST00000654028.1	0	RAB4A-AS1
2424	chr1	229286221	229286901	681	*	33.7417	-8.23984e-07	0.00144268	0.91881	1	681	Promoter (<=1kb)	1	229286485	229289199	2715	1	5867	ENST00000489342.1	0	RAB4A
2425	chr1	229341841	229343375	1535	*	473.751	1.49923e-06	0.00144263	0.822837	1	1535	Promoter (<=1kb)	1	229321011	229342517	21507	2	126731	ENST00000366687.5	0	CCSAP
2426	chr1	229410190	229411877	1688	*	415.985	-4.71437e-06	0.00144262	0.527267	1	1688	Promoter (2-3kb)	1	229407361	229410570	3210	1	124904541	ENST00000693297.1	2829	LOC124904541
2427	chr1	229430664	229431210	547	*	43.8264	-1.08977e-06	0.00144268	0.762556	1	547	Promoter (2-3kb)	1	229431245	229434094	2850	2	58	ENST00000366684.7	2884	ACTA1
2428	chr1	229440426	229441473	1048	*	44.3633	1.13155e-06	0.00144268	0.752453	1	1048	3' UTR	1	229431245	229434104	2860	2	58	ENST00000366683.4	-6322	ACTA1
2429	chr1	229507923	229509076	1154	*	256.403	3.33129e-06	0.00144264	0.960891	1	1154	Promoter (<=1kb)	1	229508369	229514272	5904	1	101927478	ENST00000417605.2	0	NUP133-DT
2430	chr1	229557931	229559342	1412	*	727.423	1.46719e-05	0.00144264	0.0678123	1	1412	Promoter (<=1kb)	1	229516582	229558707	42126	2	23456	ENST00000344517.5	0	ABCB10
2431	chr1	229624987	229626789	1803	*	430.505	3.54947e-06	0.00144263	0.618636	1	1803	Promoter (<=1kb)	1	229593134	229626122	32989	2	27097	ENST00000258281.7	0	TAF5L
2432	chr1	229689910	229690125	216	*	24.7783	-2.36264e-06	0.00144268	0.450415	1	216	Distal Intergenic	1	229650847	229659126	8280	1	9816	ENST00000434387.1	39063	URB2
2433	chr1	230002239	230002972	734	*	177.359	3.98881e-06	0.00144264	0.527106	1	734	Promoter (<=1kb)	1	230002372	230007195	4824	1	101927532	ENST00000661272.1	0	LINC01736
2434	chr1	230066629	230068444	1816	*	655.607	5.73437e-06	0.00144262	0.4634	1	1816	Promoter (<=1kb)	1	230067238	230282122	214885	1	2590	ENST00000366672.5	0	GALNT2
2435	chr1	230426132	230426812	681	*	279.864	8.08302e-06	0.00144265	0.201907	1	681	Promoter (<=1kb)	1	230426498	230641806	215309	1	105373164	ENST00000689608.1	0	LOC105373164
2436	chr1	230642116	230643036	921	*	398.717	-7.3302e-07	0.00144263	0.913715	1	921	Promoter (<=1kb)	1	230642481	230693982	51502	1	22796	ENST00000366669.9	0	COG2
2437	chr1	230713602	230714703	1102	*	350.482	3.97956e-06	0.00144262	0.584529	1	1102	Promoter (<=1kb)	1	230690776	230714566	23791	2	183	ENST00000680783.1	0	AGT
2438	chr1	230824558	230826154	1597	*	371.797	8.16681e-06	0.00144264	0.234844	1	1597	Exon (ENST00000436739.1/ENST00000436739.1, exon 1 of 2)	1	230710698	230795492	84795	2	183	ENST00000412344.1	-29066	AGT
2439	chr1	230855723	230856495	773	*	130.864	7.77808e-06	0.00144267	0.141108	1	773	Promoter (<=1kb)	1	230839621	230856036	16416	2	84886	ENST00000523410.1	0	C1orf198
2440	chr1	230867838	230869205	1368	*	235.691	2.50437e-06	0.00144264	0.69314	1	1368	Promoter (<=1kb)	1	230868259	230879017	10759	1	101927604	ENST00000439341.2	0	LOC101927604
2441	chr1	230978110	230979369	1260	*	706.558	5.8911e-06	0.00144262	0.449712	1	1260	Promoter (<=1kb)	1	230978981	230997154	18174	1	64801	ENST00000497753.1	0	ARV1
2442	chr1	231021438	231022050	613	*	28.1447	-1.93405e-06	0.00144268	0.544349	1	613	Promoter (1-2kb)	1	231019828	231019924	97	2	100302132	ENST00000408363.1	-1514	MIR1182
2443	chr1	231039171	231040737	1567	*	245.575	5.21728e-06	0.00144264	0.417873	1	1567	Promoter (<=1kb)	1	231018958	231040254	21297	2	375061	ENST00000366654.5	0	FAM89A
2444	chr1	231161743	231163027	1285	*	249.168	3.39887e-07	0.00144264	0.959389	1	1285	Promoter (<=1kb)	1	231162058	231221565	59508	1	440730	ENST00000366653.6	0	TRIM67
2445	chr1	231240573	231242161	1589	*	432.978	6.02919e-06	0.00144263	0.414506	1	1589	Promoter (<=1kb)	1	231223763	231241170	17408	2	128061	ENST00000318906.6	0	C1orf131
2446	chr1	231274149	231274754	606	*	29.7242	-4.39544e-06	0.00144268	0.186225	1	606	Promoter (<=1kb)	1	231274896	231277530	2635	1	8443	ENST00000469332.1	-142	GNPAT
2447	chr1	231337162	231338659	1498	*	495.924	6.68427e-06	0.00144263	0.364363	1	1498	Promoter (<=1kb)	1	231332753	231337852	5100	2	149371	ENST00000366645.1	0	EXOC8
2448	chr1	231420255	231420485	231	*	36.8828	-6.01526e-06	0.00144268	0.100987	1	231	Promoter (<=1kb)	1	231366355	231420343	53989	2	54583	ENST00000476717.2	0	EGLN1
2449	chr1	231420896	231422929	2034	*	490.183	2.86775e-06	0.00144263	0.682485	1	2034	Promoter (<=1kb)	1	231363751	231421192	57442	2	54583	ENST00000667629.1	0	EGLN1
2450	chr1	231528047	231528986	940	*	362.323	7.74899e-08	0.00144263	0.992244	1	940	Promoter (<=1kb)	1	231528541	231561229	32689	1	100303453	ENST00000413309.3	0	TSNAX-DISC1
2451	chr1	231612505	231613760	1256	*	299.663	1.51408e-05	0.00144267	0.0254941	1	1256	Promoter (<=1kb)	1	231591292	231612090	20799	2	100287814	ENST00000448058.1	-415	LINC00582
2452	chr1	231626395	231627793	1399	*	594.961	4.73429e-06	0.00144261	0.546175	1	1399	Promoter (<=1kb)	1	231626790	232041272	414483	1	27185	ENST00000439617.8	0	DISC1
2453	chr1	231629211	231629506	296	*	165.27	-8.707e-06	0.00144266	0.128191	1	296	Promoter (<=1kb)	1	231629390	231702661	73272	1	27185	ENST00000468399.2	0	DISC1
2454	chr1	231814717	231814976	260	*	13.3034	-1.11898e-07	0.00144269	0.961873	1	260	Exon (ENST00000652106.1/27184, exon 1 of 1)	1	231818905	232009022	190118	1	27185	ENST00000427560.1	-3929	DISC1
2455	chr1	232416064	232416823	760	*	44.8855	-3.48482e-06	0.00144268	0.372327	1	760	Promoter (<=1kb)	1	232403533	232415870	12338	2	57568	ENST00000495863.1	-194	SIPA1L2
2456	chr1	232629813	232630986	1174	*	604.191	5.72987e-07	0.00144261	0.944148	1	1174	Promoter (<=1kb)	1	232397965	232630122	232158	2	57568	ENST00000674749.1	0	SIPA1L2
2457	chr1	232804955	232806434	1480	*	285.083	-2.06739e-06	0.00144264	0.753053	1	1480	Promoter (<=1kb)	1	232805416	232809929	4514	1	54627	ENST00000418460.4	0	MAP10
2458	chr1	232950142	232951124	983	*	283.888	3.8789e-06	0.00144263	0.386788	1	983	Promoter (<=1kb)	1	232950605	232978482	27878	1	84284	ENST00000494689.5	0	NTPCR
2459	chr1	232954999	232955322	324	*	61.0026	-4.05921e-06	0.00144267	0.325176	1	324	Promoter (<=1kb)	1	232955658	232976459	20802	1	84284	ENST00000487953.1	-336	NTPCR
2460	chr1	233025272	233025958	687	*	38.6466	-5.0532e-06	0.00144268	0.183313	1	687	Promoter (<=1kb)	1	233017073	233025632	8560	2	80003	ENST00000522067.1	0	PCNX2
2461	chr1	233200369	233200818	450	*	43.8912	-1.85155e-06	0.00144268	0.619528	1	450	Promoter (<=1kb)	1	232984136	233200191	216056	2	80003	ENST00000462233.5	-178	PCNX2
2462	chr1	233252146	233252975	830	*	101.709	-1.46901e-06	0.00144266	0.772331	1	830	Promoter (<=1kb)	1	233201492	233252687	51196	2	80003	ENST00000324142.4	0	PCNX2
2463	chr1	233294918	233295906	989	*	272.767	-5.15196e-07	0.00144264	0.933448	1	989	Promoter (<=1kb)	1	232983435	233295725	312291	2	80003	ENST00000258229.14	0	PCNX2
2464	chr1	233326957	233329009	2053	*	504.122	4.39885e-06	0.00144264	0.487362	1	2053	Promoter (<=1kb)	1	233327724	233385148	57425	1	84451	ENST00000366624.8	0	MAP3K21
2465	chr1	233543435	233544212	778	*	345.14	3.03397e-06	0.00144266	0.563764	1	778	Exon (ENST00000659612.1/ENST00000659612.1, exon 1 of 4)	1	233614106	233672514	58409	1	3775	ENST00000366621.8	-69894	KCNK1
2466	chr1	233613449	233614774	1326	*	96.1177	1.60142e-06	0.00144266	0.735442	1	1326	Promoter (<=1kb)	1	233614106	233672514	58409	1	3775	ENST00000366621.8	0	KCNK1
2467	chr1	233904409	233906157	1749	*	130.485	-5.97711e-06	0.00144267	0.238004	1	1749	Promoter (<=1kb)	1	233904676	234324511	419836	1	148641	ENST00000366618.8	0	SLC35F3
2468	chr1	234213383	234214863	1481	*	409.646	-4.80251e-07	0.00144263	0.942828	1	1481	Promoter (<=1kb)	1	234214271	234324511	110241	1	148641	ENST00000366617.3	0	SLC35F3
2469	chr1	234262003	234262829	827	*	43.5941	3.98933e-07	0.00144267	0.921375	1	827	Promoter (<=1kb)	1	234261706	234274465	12760	1	105373206	ENST00000456078.1	297	LOC105373206
2470	chr1	234272309	234272946	638	*	34.4626	-3.28716e-07	0.00144268	0.922871	1	638	Exon (ENST00000446433.1/ENST00000446433.1, exon 1 of 2)	1	234261706	234274465	12760	1	105373206	ENST00000456078.1	10603	LOC105373206
2471	chr1	234356369	234357287	919	*	43.3609	1.51275e-06	0.00144268	0.69235	1	919	Exon (ENST00000425104.1/ENST00000425104.1, exon 1 of 2)	1	234373456	234385080	11625	1	388753	ENST00000366615.10	-16169	COA6
2472	chr1	234373022	234374086	1065	*	603.681	4.06013e-06	0.00144265	0.511899	1	1065	Promoter (<=1kb)	1	234372807	234373664	858	2	101927765	ENST00000451795.3	0	COA6-AS1
2473	chr1	234400675	234401258	584	*	49.742	1.82744	0.314164	3.15194e-10	1.47879e-06	584	Promoter (<=1kb)	1	234391410	234401216	9807	2	6894	ENST00000496673.5	0	TARBP1
2474	chr1	234478135	234479370	1236	*	510.775	-1.98803e-07	0.00144262	0.97731	1	1236	Promoter (<=1kb)	1	234391313	234479179	87867	2	6894	ENST00000040877.2	0	TARBP1
2475	chr1	234599707	234600533	827	*	260.204	-7.81489e-06	0.00144265	0.225911	1	827	Exon (ENST00000690958.1/ENST00000690958.1, exon 1 of 1)	1	234593275	234593402	128	1	124900421	ENST00000390842.1	6432	LOC124900421
2476	chr1	234608094	234608568	475	*	170.5	3.61731e-06	0.00144266	0.487767	1	475	Promoter (<=1kb)	1	234607231	234608094	864	2	359948	ENST00000491430.1	0	IRF2BP2
2477	chr1	234610095	234610404	310	*	80.4302	2.67429e-06	0.00144267	0.545529	1	310	Promoter (<=1kb)	1	234604269	234610178	5910	2	359948	ENST00000366609.4	0	IRF2BP2
2478	chr1	234610657	234611583	927	*	281.224	-1.36141e-06	0.00144265	0.813815	1	927	Promoter (<=1kb)	1	234604269	234610178	5910	2	359948	ENST00000366609.4	-479	IRF2BP2
2479	chr1	234645261	234646288	1028	*	171.225	2.03717e-06	0.00144265	0.727582	1	1028	Promoter (<=1kb)	1	234646289	234660924	14636	1	101927787	ENST00000417805.1	-1	LOC101927787
2480	chr1	234659581	234659854	274	*	120.202	-6.21294e-06	0.00144266	0.247644	1	274	Intron (ENST00000417805.1/101927787, intron 3 of 3)	1	234656125	234681122	24998	1	105373209	ENST00000449012.1	3456	LOC105373209
2481	chr1	234709483	234710412	930	*	174.667	-5.0131e-06	0.00144265	0.398868	1	930	Promoter (<=1kb)	1	234709383	234720220	10838	1	124904556	ENST00000632063.1	100	LOC124904556
2482	chr1	234723267	234724989	1723	*	466.068	-6.78025e-06	0.00144264	0.345298	1	1723	Promoter (<=1kb)	1	234724042	234731643	7602	1	100506810	ENST00000437601.2	0	LINC01132
2483	chr1	234772356	234773131	776	*	297.711	4.16715e-06	0.00144264	0.53059	1	776	Exon (ENST00000692297.1/ENST00000692297.1, exon 1 of 2)	1	234757621	234760056	2436	2	100130249	ENST00000624397.1	-12300	LINC02961
2484	chr1	234932748	234933913	1166	*	237.523	3.93238e-06	0.00144265	0.505963	1	1166	Promoter (<=1kb)	1	234811052	234932653	121602	2	107985365	ENST00000651370.1	-95	LOC107985365
2485	chr1	234959655	234959914	260	*	91.3899	2.47987e-07	0.00144267	0.956997	1	260	Promoter (<=1kb)	1	234959308	234960022	715	1	124904558	ENST00000702311.1	347	LOC124904558
2486	chr1	234962530	234963550	1021	*	339.728	-1.06566e-06	0.00144265	0.852817	1	1021	Promoter (<=1kb)	1	234959649	234963335	3687	2	101927851	ENST00000653884.1	0	LNCATV
2487	chr1	234970203	234971011	809	*	62.7236	9.98802e-07	0.00144268	0.804775	1	809	Promoter (<=1kb)	1	234959666	234970062	10397	2	101927851	ENST00000451766.2	-141	LNCATV
2488	chr1	234980441	234981362	922	*	476.581	-6.76259e-06	0.00144264	0.326335	1	922	Exon (ENST00000549744.2/ENST00000549744.2, exon 1 of 2)	1	234959666	234970062	10397	2	101927851	ENST00000451766.2	-10379	LNCATV
2489	chr1	235074513	235076060	1548	*	652.805	8.91101e-06	0.00144262	0.278074	1	1548	Distal Intergenic	1	235067168	235069814	2647	2	731656	ENST00000688791.1	-4699	LINC01348
2490	chr1	235097098	235097705	608	*	72.6655	4.27781e-06	0.00144267	0.381166	1	608	Exon (ENST00000426692.1/ENST00000426692.1, exon 1 of 1)	1	235112025	235119899	7875	2	9804	ENST00000467767.5	22194	TOMM20
2491	chr1	235104221	235104660	440	*	55.9926	-3.05155e-06	0.00144268	0.433968	1	440	Exon (ENST00000609649.1/ENST00000609649.1, exon 1 of 1)	1	235112025	235119899	7875	2	9804	ENST00000467767.5	15239	TOMM20
2492	chr1	235128368	235129227	860	*	419.946	1.14166e-06	0.00144263	0.867941	1	860	Promoter (<=1kb)	1	235109341	235128837	19497	2	9804	ENST00000366607.5	0	TOMM20
2493	chr1	235135296	235135826	531	*	64.8411	9.68205e-06	0.00144269	0.00961422	0.596293	531	Promoter (<=1kb)	1	235131649	235136114	4466	2	23029	ENST00000495224.1	288	RBM34
2494	chr1	235160717	235161941	1225	*	336.548	5.11447e-06	0.00144263	0.482034	1	1225	Promoter (<=1kb)	1	235131183	235161250	30068	2	23029	ENST00000408888.8	0	RBM34
2495	chr1	235327818	235329119	1302	*	943.6	3.00289e-06	0.00144263	0.675773	1	1302	Promoter (<=1kb)	1	235166895	235328219	161325	2	51742	ENST00000349213.7	0	ARID4B
2496	chr1	235336764	235337509	746	*	30.9787	1.05044e-05	0.0014427	0.000243209	0.0259603	746	Exon (ENST00000254724.6/ENST00000254724.6, exon 1 of 1)	1	235342252	235448929	106678	1	6905	ENST00000642431.1	-4743	TBCE
2497	chr1	235367081	235368366	1286	*	659.144	7.00842e-07	0.0014426	0.932725	1	1286	Promoter (<=1kb)	1	235366353	235367366	1014	2	124904559	ENST00000646955.1	0	LOC124904559
2498	chr1	235503736	235505504	1769	*	1188.8	7.7562e-06	0.00144264	0.261093	1	1769	Promoter (<=1kb)	1	235447190	235504452	57263	2	148789	ENST00000366600.8	0	B3GALNT2
2499	chr1	235648985	235650193	1209	*	121.751	2.08235e-06	0.00144266	0.697342	1	1209	Promoter (<=1kb)	1	235547685	235649784	102100	2	2786	ENST00000391854.7	0	GNG4
2500	chr1	235737433	235737660	228	*	11.3416	-9.72841e-07	0.00144269	0.643343	1	228	Promoter (<=1kb)	1	235661043	235738007	76965	2	1130	ENST00000473037.5	347	LYST
2501	chr1	235851986	235852621	636	*	33.9121	-2.83064e-06	0.00144268	0.418699	1	636	Promoter (<=1kb)	1	235853000	235853060	61	2	100302139	ENST00000410899.1	439	MIR1537
2502	chr1	235865933	235867807	1875	*	569.157	1.14398e-05	0.00144264	0.706904	1	1875	Promoter (<=1kb)	1	235661041	235866906	205866	2	1130	ENST00000389793.7	0	LYST
2503	chr1	235883278	235884113	836	*	177.454	1.84783e-06	0.00144264	0.76142	1	836	Promoter (<=1kb)	1	235661044	235883572	222529	2	1130	ENST00000697178.1	0	LYST
2504	chr1	235943523	235943968	446	*	119.368	-3.2509e-07	0.00144266	0.949264	1	446	Exon (ENST00000438371.1/ENST00000438371.1, exon 1 of 2)	1	235957879	235971825	13947	2	105373212	ENST00000443207.1	27857	LINC02768
2505	chr1	235971452	235972668	1217	*	635.586	4.40696e-06	0.00144262	0.560073	1	1217	Promoter (<=1kb)	1	235957879	235971825	13947	2	105373212	ENST00000443207.1	0	LINC02768
2506	chr1	236063895	236065433	1539	*	335.153	-3.84938e-06	0.00144263	0.582549	1	1539	Promoter (<=1kb)	1	235975830	236065090	89261	2	4811	ENST00000264187.7	0	NID1
2507	chr1	236109188	236109870	683	*	53.3942	4.34049e-06	0.00144268	0.282772	1	683	Distal Intergenic	1	236142505	236205198	62694	1	7107	ENST00000419162.5	-32635	GPR137B
2508	chr1	236142007	236143764	1758	*	463.389	3.89735e-06	0.00144262	0.592086	1	1758	Promoter (<=1kb)	1	236142505	236205198	62694	1	7107	ENST00000419162.5	0	GPR137B
2509	chr1	236168673	236169535	863	*	180.693	2.03055e-06	0.00144265	0.721413	1	863	Promoter (<=1kb)	1	236168701	236208482	39782	1	7107	ENST00000454895.2	0	GPR137B
2510	chr1	236281281	236282622	1342	*	898.093	5.15783e-06	0.00144264	0.415579	1	1342	Promoter (<=1kb)	1	236215101	236281958	66858	2	56605	ENST00000354619.10	0	ERO1B
2511	chr1	236393906	236394558	653	*	61.2668	5.71558e-06	0.00144268	0.181896	1	653	Promoter (<=1kb)	1	236394286	236484930	90645	1	128178	ENST00000334232.9	0	EDARADD
2512	chr1	236394857	236396066	1210	*	152.681	3.35769e-06	0.00144266	0.49896	1	1210	Promoter (<=1kb)	1	236395413	236484930	89518	1	128178	ENST00000359362.6	0	EDARADD
2513	chr1	236523411	236525123	1713	*	595.751	9.6944e-06	0.00144264	0.188438	1	1713	Promoter (<=1kb)	1	236523052	236524508	1457	2	100287902	ENST00000487567.2	0	LGALS8-AS1
2514	chr1	236604197	236605133	937	*	511.615	7.45156e-06	0.00144265	0.245916	1	937	Promoter (<=1kb)	1	236549005	236604516	55512	2	55127	ENST00000366582.8	0	HEATR1
2515	chr1	236663720	236664635	916	*	230.458	1.98137	0.227135	1.42227e-19	1.62171e-15	916	Promoter (<=1kb)	1	236664141	236720142	56002	1	88	ENST00000651187.1	0	ACTN2
2516	chr1	236685841	236687123	1283	*	197.961	8.32589e-06	0.00144267	0.103725	1	1283	Promoter (<=1kb)	1	236686499	236764631	78133	1	88	ENST00000366578.6	0	ACTN2
2517	chr1	236794871	236795953	1083	*	1369.71	2.45507e-06	0.00144266	0.652973	1	1083	Promoter (<=1kb)	1	236795260	236900656	105397	1	4548	ENST00000680454.1	0	MTR
2518	chr1	237799913	237800165	253	*	17.0143	3.51039e-07	0.00144269	0.891971	1	253	Promoter (<=1kb)	1	237800029	237802375	2347	1	6262	ENST00000466626.1	0	RYR2
2519	chr1	237814385	237814610	226	*	13.2307	7.59575e-07	0.00144269	0.726805	1	226	Intron (ENST00000366574.7/6262, intron 100 of 104)	1	237800029	237802375	2347	1	6262	ENST00000466626.1	14356	RYR2
2520	chr1	237814947	237815458	512	*	38.5341	-1.60931e-07	0.00144267	0.96516	1	512	Exon (ENST00000688777.1/ENST00000688777.1, exon 1 of 1)	1	237830032	237832702	2671	1	6262	ENST00000462585.1	-14574	RYR2
2521	chr1	237862023	237862284	262	*	40.1542	3.77151e-06	0.00144268	0.264396	1	262	Promoter (<=1kb)	1	237862175	237928321	66147	1	100130331	ENST00000450451.1	0	LOC100130331
2522	chr1	238325144	238325468	325	*	45.6819	2.16794e-06	0.00144267	0.586535	1	325	Intron (ENST00000665394.1/105373220, intron 2 of 4)	1	238238943	238404906	165964	1	105373220	ENST00000665394.1	86201	LOC105373220
2523	chr1	238485010	238485754	745	*	34.1452	-9.00091e-07	0.00144268	0.794746	1	745	Promoter (<=1kb)	1	238485445	238538305	52861	1	124904565	ENST00000442726.1	0	LOC124904565
2524	chr1	239250275	239251012	738	*	234.371	5.92773e-06	0.00144267	0.227209	1	738	Exon (ENST00000561926.1/ENST00000561926.1, exon 1 of 1)	1	239386565	239886596	500032	1	1131	ENST00000468573.5	-135553	CHRM3
2525	chr1	239386069	239387976	1908	*	391.126	9.42495e-07	0.00144263	0.894467	1	1908	Promoter (<=1kb)	1	239386565	239886596	500032	1	1131	ENST00000468573.5	0	CHRM3
2526	chr1	239718600	239720331	1732	*	184.393	2.30987e-07	0.00144265	0.970166	1	1732	Promoter (<=1kb)	1	239703892	239719066	15175	2	100506915	ENST00000427859.5	0	CHRM3-AS2
2527	chr1	240091309	240093103	1795	*	158.696	-4.68734e-07	0.00144266	0.928473	1	1795	Promoter (<=1kb)	1	240091883	240475187	383305	1	56776	ENST00000319653.14	0	FMN2
2528	chr1	241356266	241358219	1954	*	162.93	3.63794e-06	0.00144265	0.521805	1	1954	Promoter (<=1kb)	1	241357343	241364054	6712	1	124904601	ENST00000670763.1	0	LOC124904601
2529	chr1	241413393	241413907	515	*	53.2962	-2.72411e-07	0.00144268	0.940041	1	515	Exon (ENST00000669820.1/ENST00000669820.1, exon 1 of 4)	1	241357462	241363678	6217	1	124904601	ENST00000655181.1	55931	LOC124904601
2530	chr1	241423449	241424917	1469	*	175.836	3.10069e-06	0.00144266	0.522878	1	1469	Exon (ENST00000660219.1/ENST00000660219.1, exon 1 of 5)	1	241357462	241363678	6217	1	124904601	ENST00000655181.1	65987	LOC124904601
2531	chr1	241446698	241447666	969	*	71.072	1.32266e-08	0.00144267	0.998812	1	969	Exon (ENST00000669820.1/ENST00000669820.1, exon 2 of 4)	1	241497581	241510555	12975	2	2271	ENST00000684161.1	62889	FH
2532	chr1	241519073	241520106	1034	*	762.951	2.93668e-06	0.00144265	0.613466	1	1034	Promoter (<=1kb)	1	241497511	241519694	22184	2	2271	ENST00000493477.2	0	FH
2533	chr1	241531291	241532512	1222	*	290.509	8.89121e-06	0.00144265	0.179407	1	1222	Promoter (<=1kb)	1	241532134	241592288	60155	1	8564	ENST00000366558.7	0	KMO
2534	chr1	241600481	241600961	481	*	79.2452	-4.45563e-06	0.00144266	0.36457	1	481	Promoter (<=1kb)	1	241590102	241601178	11077	2	23596	ENST00000462265.5	217	OPN3
2535	chr1	241639558	241640778	1221	*	617.644	3.29033e-06	0.00144264	0.613716	1	1221	Promoter (<=1kb)	1	241628851	241640369	11519	2	1122	ENST00000366553.3	0	CHML
2536	chr1	241847705	241848634	930	*	549.137	2.56743e-06	0.00144263	0.704034	1	930	Promoter (<=1kb)	1	241722926	241848128	125203	2	124904603	ENST00000684005.1	0	LOC124904603
2537	chr1	241992650	241993119	470	*	174.764	-1.01737e-06	0.00144266	0.838155	1	470	Distal Intergenic	1	241995490	241999098	3609	2	440738	ENST00000357246.4	5979	MAP1LC3C
2538	chr1	241998249	241999215	967	*	424.181	-4.9756e-06	0.00144264	0.43384	1	967	Promoter (<=1kb)	1	241995490	241999098	3609	2	440738	ENST00000357246.4	0	MAP1LC3C
2539	chr1	242146696	242147675	980	*	97.099	8.05006e-06	0.00144268	0.0737597	1	980	Exon (ENST00000656612.1/ENST00000656612.1, exon 1 of 4)	1	242235462	242265433	29972	2	200150	ENST00000474177.1	117758	PLD5
2540	chr1	242524009	242525022	1014	*	62.2846	7.10493e-07	0.00144267	0.871396	1	1014	Promoter (<=1kb)	1	242082986	242524697	441712	2	200150	ENST00000536534.7	0	PLD5
2541	chr1	243140384	243140812	429	*	16.8739	1.82631e-06	0.00144269	0.478518	1	429	Promoter (<=1kb)	1	243124429	243140363	15935	2	9859	ENST00000468254.5	-21	CEP170
2542	chr1	243254291	243256341	2051	*	1417.25	1.70307e-06	0.00144264	0.798263	1	2051	Promoter (<=1kb)	1	243256034	243286397	30364	1	10806	ENST00000490065.5	0	SDCCAG8
2543	chr1	243267452	243268592	1141	*	246.621	-2.23404e-07	0.00144264	0.971278	1	1141	Promoter (<=1kb)	1	243269136	243271032	1897	1	10806	ENST00000491888.1	-544	SDCCAG8
2544	chr1	243286535	243286747	213	*	33.8649	1.13715e-06	0.00144268	0.737617	1	213	Promoter (<=1kb)	1	243286383	243500091	213709	1	10806	ENST00000435549.1	152	SDCCAG8
2545	chr1	243842808	243843646	839	*	116.978	-2.83469e-06	0.00144266	0.572832	1	839	Promoter (<=1kb)	1	243488233	243843236	355004	2	10000	ENST00000336199.9	0	AKT3
2546	chr1	243849007	243851334	2328	*	527.34	3.81072e-06	0.00144263	0.580133	1	2328	Promoter (<=1kb)	1	243499724	243850243	350520	2	10000	ENST00000673466.1	0	AKT3
2547	chr1	243917062	243917904	843	*	126.032	2.04808e-06	0.00144266	0.694203	1	843	Promoter (<=1kb)	1	243917402	244047317	129916	1	339529	ENST00000440494.1	0	LINC02774
2548	chr1	244047636	244048731	1096	*	1150.27	6.15638e-06	0.00144267	0.22843	1	1096	Promoter (<=1kb)	1	244048547	244055501	6955	1	10472	ENST00000696615.1	0	ZBTB18
2549	chr1	244104007	244104931	925	*	315.07	7.93664e-06	0.00144266	0.188552	1	925	Exon (ENST00000467120.3/ENST00000467120.3, exon 1 of 1)	1	244064330	244067909	3580	1	440742	ENST00000623669.1	39677	LOC440742
2550	chr1	244325018	244325366	349	*	102.116	6.70545e-07	0.00144266	0.897171	1	349	Promoter (<=1kb)	1	244308554	244325177	16624	2	105373262	ENST00000689658.2	0	LOC105373262
2551	chr1	244325523	244325743	221	*	21.2354	2.16823e-06	0.00144268	0.456983	1	221	Promoter (<=1kb)	1	244319262	244325179	5918	2	105373262	ENST00000689355.1	-344	LOC105373262
2552	chr1	244409662	244410162	501	*	36.1999	2.94905e-06	0.00144268	0.360673	1	501	Intron (ENST00000366535.4/159, intron 12 of 12)	1	244411367	244419273	7907	2	159	ENST00000468215.1	9111	ADSS2
2553	chr1	244451041	244452407	1367	*	1406.87	8.14886e-06	0.00144266	0.174407	1	1367	Promoter (<=1kb)	1	244408494	244451909	43416	2	159	ENST00000366535.4	0	ADSS2
2554	chr1	244461136	244461918	783	*	478.106	3.4159e-06	0.00144265	0.567678	1	783	Promoter (<=1kb)	1	244461273	244640504	179232	1	257044	ENST00000366534.9	0	CATSPERE
2555	chr1	244652624	244653508	885	*	1759.92	4.88854e-06	0.00144266	0.37103	1	885	Promoter (<=1kb)	1	244653103	244705951	52849	1	51029	ENST00000263831.11	0	DESI2
2556	chr1	244729934	244731085	1152	*	202.991	3.80625e-06	0.00144265	0.504372	1	1152	Promoter (<=1kb)	1	244729701	244731015	1315	2	122455338	ENST00000640271.3	0	C1orf202
2557	chr1	244834433	244834589	157	*	24.4815	-5.17597e-06	0.00144269	0.101487	1	157	Promoter (1-2kb)	1	244835616	244843252	7637	1	116228	ENST00000366528.3	-1027	COX20
2558	chr1	244834719	244836054	1336	*	1039.07	1.58971e-06	0.00144264	0.810044	1	1336	Promoter (<=1kb)	1	244835616	244843252	7637	1	116228	ENST00000366528.3	0	COX20
2559	chr1	244854249	244854516	268	*	28.234	-1.54411e-06	0.00144268	0.599182	1	268	Promoter (1-2kb)	1	244846625	244855597	8973	2	3192	ENST00000640264.1	1081	HNRNPU
2560	chr1	244855023	244855881	859	*	53.4377	2.76823e-07	0.00144267	0.94866	1	859	Promoter (<=1kb)	1	244846625	244855597	8973	2	3192	ENST00000640264.1	0	HNRNPU
2561	chr1	244856406	244856624	219	*	21.7018	2.64094e-06	0.00144268	0.377278	1	219	Promoter (<=1kb)	1	244855526	244856850	1325	2	3192	ENST00000640119.1	226	HNRNPU
2562	chr1	244862904	244863675	772	*	371.454	4.65344e-07	0.00144264	0.418343	1	772	Promoter (<=1kb)	1	244853406	244863106	9701	2	3192	ENST00000440865.2	0	HNRNPU
2563	chr1	244864011	244865228	1218	*	527.334	7.33875e-06	0.00144263	0.311592	1	1218	Promoter (<=1kb)	1	244840687	244864531	23845	2	3192	ENST00000649899.1	0	HNRNPU
2564	chr1	244969580	244971444	1865	*	956.583	1.21364e-05	0.00144265	0.0957669	1	1865	Promoter (<=1kb)	1	244969682	245087837	118156	1	84288	ENST00000366523.6	0	EFCAB2
2565	chr1	245154428	245155187	760	*	151.835	7.13059e-06	0.00144266	0.213304	1	760	Promoter (<=1kb)	1	245154985	245709432	554448	1	55083	ENST00000407071.7	0	KIF26B
2566	chr1	245509856	245510914	1059	*	60.4799	-3.28173e-06	0.00144267	0.44594	1	1059	Promoter (<=1kb)	1	245511002	245709431	198430	1	55083	ENST00000366518.4	-88	KIF26B
2567	chr1	245614937	245615880	944	*	72.4822	0.959396	0.282548	2.63905e-05	0.00455825	944	Exon (ENST00000418402.1/ENST00000418402.1, exon 1 of 2)	1	245646092	245687314	41223	1	55083	ENST00000483253.1	-30212	KIF26B
2568	chr1	245788237	245788578	342	*	21.39	-2.3389e-06	0.00144268	0.438892	1	342	Promoter (<=1kb)	1	245749342	245788942	39601	2	64754	ENST00000482592.5	364	SMYD3
2569	chr1	245956115	245956785	671	*	47.7266	5.24394e-07	0.00144267	0.895647	1	671	Promoter (<=1kb)	1	245749342	245956102	206761	2	64754	ENST00000366517.5	-13	SMYD3
2570	chr1	246108042	246108363	322	*	47.3793	7.72426e-07	0.00144267	0.852077	1	322	Promoter (<=1kb)	1	246108626	246113866	5241	1	101928089	ENST00000443763.1	-263	SMYD3-AS1
2571	chr1	246178756	246179362	607	*	90.337	-4.46533e-06	0.00144266	0.377639	1	607	Exon (ENST00000436684.2/ENST00000436684.2, exon 1 of 1)	1	245858562	246193727	335166	2	64754	ENST00000391836.3	14365	SMYD3
2572	chr1	246416993	246418121	1129	*	59.0612	3.71244e-06	0.00144267	0.368478	1	1129	Promoter (<=1kb)	1	245749342	246417409	668068	2	64754	ENST00000630181.2	0	SMYD3
2573	chr1	246506466	246507798	1333	*	454.056	8.7548e-06	0.00144265	0.192288	1	1333	Promoter (<=1kb)	1	245749347	246507279	757933	2	64754	ENST00000490107.6	0	SMYD3
2574	chr1	246527131	246528176	1046	*	225.379	-3.37978e-06	0.00144265	0.556023	1	1046	Promoter (2-3kb)	1	246516039	246524287	8249	2	255654	ENST00000366308.2	-2844	LINC01743
2575	chr1	246565914	246567103	1190	*	984.799	1.20978e-05	0.00144266	0.0709811	1	1190	Promoter (<=1kb)	1	246566444	246648235	81792	1	163882	ENST00000483271.1	0	CNST
2576	chr1	246632353	246632906	554	*	18.951	-3.879e-06	0.00144269	0.162159	1	554	Exon (ENST00000449978.2/ENST00000449978.2, exon 1 of 2)	1	246690047	246691821	1775	1	102724382	ENST00000442712.1	-57141	LOC102724382
2577	chr1	246689329	246690213	885	*	215.674	1.55268e-06	0.00144264	0.808456	1	885	Promoter (<=1kb)	1	246690047	246691821	1775	1	102724382	ENST00000442712.1	0	LOC102724382
2578	chr1	246723893	246725120	1228	*	497.576	7.05476e-06	0.00144263	0.343816	1	1228	Promoter (<=1kb)	1	246724409	246768137	43729	1	51097	ENST00000366510.4	0	SCCPDH
2579	chr1	246782032	246782904	873	*	325.896	7.52626e-06	0.00144266	0.202338	1	873	Promoter (<=1kb)	1	246783391	246792374	8984	1	149134	ENST00000652908.1	-487	LINC01341
2580	chr1	246833464	246834333	870	*	112.194	-1.22679e-06	0.00144265	0.822523	1	870	Exon (ENST00000516202.1/ENST00000516202.1, exon 1 of 1)	1	246840962	246849849	8888	2	25909	ENST00000498601.1	15516	AHCTF1
2581	chr1	246931024	246932452	1429	*	1003.92	8.41939e-06	0.00144264	0.212419	1	1429	Promoter (<=1kb)	1	246839098	246931363	92266	2	25909	ENST00000366508.5	0	AHCTF1
2582	chr1	247007406	247008349	944	*	733.481	5.22894e-06	0.00144263	0.464973	1	944	Promoter (<=1kb)	1	246945547	247008056	62510	2	57116	ENST00000479214.5	0	ZNF695
2583	chr1	247077989	247079189	1201	*	553.502	3.81634e-06	0.00144263	0.583909	1	1201	Promoter (<=1kb)	1	246945547	247078736	133190	2	100533111	ENST00000465049.6	0	ZNF670-ZNF695
2584	chr1	247103816	247104769	954	*	531.138	1.23974e-06	0.00144264	0.849265	1	954	Promoter (<=1kb)	1	247099962	247104356	4395	2	79862	ENST00000448299.7	0	ZNF669
2585	chr1	247110847	247112396	1550	*	274.571	6.59179e-06	0.00144264	0.327812	1	1550	Promoter (<=1kb)	1	247110160	247112417	2258	2	388759	ENST00000623686.1	21	LINC02897
2586	chr1	247118876	247120474	1599	*	72.4808	-6.03722e-07	0.00144267	0.894111	1	1599	Exon (ENST00000457012.2/ENST00000457012.2, exon 1 of 1)	1	247110160	247112417	2258	2	388759	ENST00000623686.1	-6459	LINC02897
2587	chr1	247171477	247172465	989	*	577.408	9.18295e-06	0.00144262	0.250296	1	989	Promoter (<=1kb)	1	247121975	247172005	50031	2	7678	ENST00000472531.5	0	ZNF124
2588	chr1	247203703	247204627	925	*	50.1197	-4.42553e-06	0.00144268	0.272982	1	925	Promoter (1-2kb)	1	247201967	247202060	94	2	100500849	ENST00000640589.1	-1643	MIR3916
2589	chr1	247209411	247209710	300	*	57.0615	-5.61898e-06	0.00144267	0.198161	1	300	Exon (ENST00000421406.1/ENST00000421406.1, exon 1 of 4)	1	247201967	247202060	94	2	100500849	ENST00000640589.1	-7351	MIR3916
2590	chr1	247210182	247211143	962	*	625.998	-9.16023e-07	0.00144262	0.89843	1	962	Exon (ENST00000606173.1/ENST00000606173.1, exon 1 of 4)	1	247201967	247202060	94	2	100500849	ENST00000640589.1	-8122	MIR3916
2591	chr1	247241435	247242221	787	*	42.6449	-1.55347e-07	0.00144268	0.966223	1	787	Exon (ENST00000428687.1/ENST00000428687.1, exon 1 of 4)	1	247255972	247257210	1239	1	317705	ENST00000472952.3	-13751	VN1R5
2592	chr1	247330987	247332525	1539	*	509.428	4.17826e-06	0.00144262	0.584915	1	1539	Promoter (<=1kb)	1	247332351	247377221	44871	1	107985115	ENST00000697393.1	0	ZNF496-DT
2593	chr1	247332896	247333176	281	*	68.4745	2.64874e-06	0.00144266	0.581672	1	281	Promoter (<=1kb)	1	247333027	247377216	44190	1	107985115	ENST00000697400.1	0	ZNF496-DT
2594	chr1	247342788	247343309	522	*	81.6495	3.78785e-06	0.00144266	0.442588	1	522	Promoter (<=1kb)	1	247342784	247377216	34433	1	107985115	ENST00000697402.1	4	ZNF496-DT
2595	chr1	247357112	247357391	280	*	45.7998	4.36487e-06	0.00144268	0.210507	1	280	Promoter (<=1kb)	1	247357856	247374977	17122	1	107985115	ENST00000697404.1	-465	ZNF496-DT
2596	chr1	247357600	247358034	435	*	104.665	0.888434	0.216539	1.62761e-06	0.000790401	435	Promoter (<=1kb)	1	247357856	247374977	17122	1	107985115	ENST00000697404.1	0	ZNF496-DT
2597	chr1	247390106	247390895	790	*	512.025	3.20996e-06	0.00144262	0.658617	1	790	Promoter (<=1kb)	1	247390243	247393839	3597	1	107985375	ENST00000665024.1	0	LOC107985375
2598	chr1	247415523	247416824	1302	*	695.281	4.58572e-06	0.00144261	0.555891	1	1302	Promoter (<=1kb)	1	247416156	247449108	32953	1	114548	ENST00000391828.8	0	NLRP3
2599	chr1	247417815	247418218	404	*	150.106	-7.59801e-06	0.00144266	0.197491	1	404	Promoter (<=1kb)	1	247418053	247448817	30765	1	114548	ENST00000348069.7	0	NLRP3
2600	chr1	247456994	247457873	880	*	330.069	-3.91579e-06	0.00144264	0.962223	1	880	Promoter (<=1kb)	1	247449118	247458008	8891	2	127623	ENST00000641613.1	135	OR2B11
2601	chr1	247486945	247487606	662	*	87.668	-3.42178e-06	0.00144266	0.47601	1	662	Promoter (<=1kb)	1	247488093	247492415	4323	1	441932	ENST00000641857.1	-487	OR2W5P
2602	chr1	247529818	247530454	637	*	84.7799	1.09551e-05	0.00144269	0.677751	1	637	Promoter (<=1kb)	1	247524680	247530804	6125	2	148824	ENST00000673193.1	350	GCSAML-AS1
2603	chr1	247639301	247640051	751	*	385.325	2.06774e-06	0.00144266	0.700487	1	751	Promoter (<=1kb)	1	247565908	247640203	74296	2	102724446	ENST00000446347.1	152	LOC102724446
2604	chr1	247856921	247858069	1149	*	454.798	1.09005e-05	0.00144265	0.100626	1	1149	Promoter (<=1kb)	1	247857187	247880138	22952	1	25893	ENST00000366481.4	0	TRIM58
2605	chr1	247895152	247896528	1377	*	46.8252	-5.15798e-06	0.00144268	0.145839	1	1377	Promoter (<=1kb)	1	247895587	247896531	945	1	343171	ENST00000360358.3	0	OR2W3
2606	chr1	248144568	248144860	293	*	8.12956	3.93633e-06	0.00144269	0.0116469	0.868891	293	Promoter (<=1kb)	1	248145148	248146086	939	1	127059	ENST00000366476.1	-288	OR2M5
2607	chr1	248444556	248445158	603	*	61.8811	-6.65657e-07	0.00144267	0.872821	1	603	Promoter (<=1kb)	1	248445512	248455725	10214	1	401992	ENST00000642130.1	-354	OR2T2
2608	chr1	248816808	248817581	774	*	80.0806	-2.91102e-06	0.00144266	0.566161	1	774	Promoter (<=1kb)	1	248816030	248816846	817	2	80851	ENST00000494837.1	0	SH3BP5L
2609	chr1	248825635	248826868	1234	*	694.227	3.66311e-06	0.00144264	0.55735	1	1234	Promoter (<=1kb)	1	248826377	248826443	67	1	100422879	ENST00000582636.1	0	MIR3124
2610	chr1	248837781	248839268	1488	*	1714.62	3.91064e-06	0.00144265	0.51601	1	1488	Promoter (<=1kb)	1	248838210	248847208	8999	1	79894	ENST00000510904.5	0	ZNF672
2611	chr1	248857934	248859769	1836	*	730.229	5.55991e-06	0.00144261	0.480273	1	1836	Promoter (<=1kb)	1	248850006	248858713	8708	2	55657	ENST00000463519.5	0	ZNF692
2612	chr1	248905891	248906987	1097	*	733.502	6.1778e-06	0.00144264	0.338399	1	1097	Promoter (<=1kb)	1	248906196	248919946	13751	1	267002	ENST00000355360.8	0	PGBD2
2613	chr10	73632	74332	701	*	26.7209	-2.01429e-07	0.00144268	0.949464	1	701	Promoter (<=1kb)	10	46892	74163	27272	2	347688	ENST00000564130.2	0	TUBB8
2614	chr10	134494	136655	2162	*	99.4522	7.99576e-06	0.00144267	0.132497	1	2162	Promoter (<=1kb)	10	134703	249261	114559	1	10771	ENST00000509513.6	0	ZMYND11
2615	chr10	282360	282899	540	*	15.2586	3.12593e-06	0.00144269	0.218466	1	540	Intron (ENST00000280886.12/22982, intron 35 of 36)	10	244471	248531	4061	1	10771	ENST00000473115.1	37889	ZMYND11
2616	chr10	329324	330112	789	*	69.88	-1.27409e-06	0.00144267	0.778264	1	789	Promoter (<=1kb)	10	324639	329526	4888	2	22982	ENST00000434695.2	0	DIP2C
2617	chr10	930701	930980	280	*	19.4764	4.54469e-06	0.00144269	0.11245	1	280	Promoter (<=1kb)	10	864154	931476	67323	2	23185	ENST00000481118.1	496	LARP4B
2618	chr10	931264	932363	1100	*	216.927	3.592e-07	0.00144264	0.955674	1	1100	Promoter (<=1kb)	10	809497	931705	122209	2	23185	ENST00000316157.8	0	LARP4B
2619	chr10	987590	988841	1252	*	130.723	4.6458e-06	0.00144265	0.426109	1	1252	Promoter (<=1kb)	10	971146	988341	17196	2	23185	ENST00000381466.2	0	LARP4B
2620	chr10	1048590	1049797	1208	*	319.019	3.94988e-06	0.00144264	0.532347	1	1208	Promoter (<=1kb)	10	1049538	1132297	82760	1	22884	ENST00000358220.5	0	WDR37
2621	chr10	1055715	1057661	1947	*	160.178	1.21491e-06	0.00144265	0.839118	1	1947	Promoter (<=1kb)	10	1056385	1131666	75282	1	22884	ENST00000704657.1	0	WDR37
2622	chr10	3051527	3052350	824	*	38.8819	4.09214e-06	0.00144268	0.268291	1	824	Exon (ENST00000686589.1/ENST00000686589.1, exon 1 of 2)	10	3042535	3047083	4549	2	124902532	ENST00000658425.1	-4444	LOC124902532
2623	chr10	3067332	3067727	396	*	23.2044	5.51685e-06	0.00144269	0.047634	1	396	Promoter (<=1kb)	10	3067502	3136796	69295	1	5214	ENST00000699222.1	0	PFKP
2624	chr10	3068146	3068795	650	*	36.4916	2.4782e-06	0.00144268	0.497372	1	650	Promoter (<=1kb)	10	3068486	3136798	68313	1	5214	ENST00000381075.7	0	PFKP
2625	chr10	3172350	3173460	1111	*	170.221	-3.84193e-06	0.00144265	0.49886	1	1111	Promoter (<=1kb)	10	3137728	3172782	35055	2	10531	ENST00000224949.9	0	PITRM1
2626	chr10	3295720	3296094	375	*	14.6369	-1.50126e-06	0.00144269	0.503363	1	375	Distal Intergenic	10	3270090	3277649	7560	2	124902537	ENST00000662361.1	-18071	LOC124902537
2627	chr10	3424294	3424817	524	*	28.7792	-3.54625e-06	0.00144269	0.217852	1	524	Exon (ENST00000701340.1/ENST00000701340.1, exon 1 of 1)	10	3433508	3435677	2170	2	101927880	ENST00000701952.1	10860	LINC02669
2628	chr10	3467526	3468554	1029	*	35.9341	-2.28204e-06	0.00144268	0.482108	1	1029	Exon (ENST00000702387.1/ENST00000702387.1, exon 1 of 1)	10	3432519	3435758	3240	2	101927880	ENST00000685074.2	-31768	LINC02669
2629	chr10	3784665	3785977	1313	*	90.2209	5.87635e-07	0.00144267	0.891564	1	1313	Promoter (<=1kb)	10	3775996	3785209	9214	2	1316	ENST00000497571.6	0	KLF6
2630	chr10	4243686	4244027	342	*	18.3381	5.85597e-07	0.00144269	0.829589	1	342	Promoter (<=1kb)	10	4201141	4243912	42772	2	100652988	ENST00000608792.1	0	LINC00702
2631	chr10	4514210	4515092	883	*	41.1705	4.94164e-06	0.00144268	0.17636	1	883	Exon (ENST00000660243.1/ENST00000660243.1, exon 4 of 4)	10	4406502	4409251	2750	1	100507059	ENST00000434902.1	107708	LINC00703
2632	chr10	4656695	4656882	188	*	6.84926	-2.06432e-06	0.00144269	0.196386	1	188	Promoter (<=1kb)	10	4651103	4656800	5698	2	100216001	ENST00000443994.1	0	MANCR
2633	chr10	4826023	4827112	1090	*	77.3757	2.43962e-06	0.00144267	0.597919	1	1090	Promoter (<=1kb)	10	4826177	4848062	21886	1	83592	ENST00000474119.5	0	AKR1E2
2634	chr10	5234039	5234806	768	*	56.7007	5.32439e-07	0.00144267	0.89448	1	768	Exon (ENST00000428920.2/ENST00000428920.2, exon 1 of 2)	10	5266033	5271236	5204	2	110806285	ENST00000449457.1	36430	LINC02561
2635	chr10	5284267	5284908	642	*	25.4432	-2.30914e-06	0.00144268	0.477466	1	642	Exon (ENST00000305623.12/ENST00000305623.12, exon 3 of 8)	10	5266033	5271236	5204	2	110806285	ENST00000449457.1	-13031	LINC02561
2636	chr10	5412208	5412969	762	*	41.4172	-1.08036e-06	0.00144268	0.7663	1	762	Promoter (<=1kb)	10	5412557	5459056	46500	1	10276	ENST00000355029.9	0	NET1
2637	chr10	5595861	5596388	528	*	21.3888	-2.83727e-07	0.00144268	0.916088	1	528	Promoter (<=1kb)	10	5594984	5596118	1135	2	105376382	ENST00000478294.2	0	LASTR
2638	chr10	5603046	5603491	446	*	13.0061	9.14071e-07	0.00144269	0.69892	1	446	Promoter (<=1kb)	10	5594990	5603519	8530	2	105376382	ENST00000675960.1	28	LASTR
2639	chr10	5665749	5666844	1096	*	43.9519	2.1932e-06	0.00144268	0.561954	1	1096	Promoter (<=1kb)	10	5638867	5666595	27729	2	79754	ENST00000357700.11	0	ASB13
2640	chr10	5684160	5685818	1659	*	89.6965	-3.77834e-06	0.00144266	0.457503	1	1659	Promoter (<=1kb)	10	5684731	5763728	78998	1	54906	ENST00000695832.1	0	TASOR2
2641	chr10	5812774	5814098	1325	*	101.191	-1.05625e-06	0.00144267	0.809159	1	1325	Promoter (<=1kb)	10	5765223	5813434	48212	2	2665	ENST00000380191.9	0	GDI2
2642	chr10	5889537	5890557	1021	*	164.703	3.65642e-06	0.00144266	0.506898	1	1021	Promoter (<=1kb)	10	5861616	5889893	28278	2	54522	ENST00000380094.10	0	ANKRD16
2643	chr10	5976598	5978148	1551	*	75.0385	6.32363e-06	0.00144268	0.138861	1	1551	Promoter (<=1kb)	10	5943639	5977611	33973	2	3601	ENST00000620345.4	0	IL15RA
2644	chr10	6088676	6089448	773	*	56.6899	1.5559e-06	0.00144267	0.694765	1	773	Promoter (<=1kb)	10	6089034	6117447	28414	1	84991	ENST00000379888.9	0	RBM17
2645	chr10	6144573	6145220	648	*	50.6958	1.23535e-07	0.00144267	0.975599	1	648	Promoter (<=1kb)	10	6144934	6235532	90599	1	5209	ENST00000379789.8	0	PFKFB3
2646	chr10	6151105	6151947	843	*	74.5385	1.9965e-06	0.00144267	0.631817	1	843	Promoter (<=1kb)	10	6152196	6152277	82	1	100422989	ENST00000577482.1	-249	MIR3155A
2647	chr10	6163412	6164399	988	*	59.7868	-1.3172e-06	0.00144267	0.760628	1	988	Promoter (<=1kb)	10	6163833	6217177	53345	1	5209	ENST00000639949.1	0	PFKFB3
2648	chr10	6202500	6203757	1258	*	89.3771	-6.50198e-06	0.00144267	0.149995	1	1258	Promoter (<=1kb)	10	6197612	6202693	5082	2	124902371	ENST00000427630.1	0	LOC124902371
2649	chr10	6579925	6580973	1049	*	62.4222	3.03409e-06	0.00144267	0.463837	1	1049	Promoter (<=1kb)	10	6580419	6584303	3885	1	439949	ENST00000445427.2	0	PRKCQ-AS1
2650	chr10	6919980	6920332	353	*	16.9734	-3.33597e-06	0.00144269	0.166785	1	353	Promoter (<=1kb)	10	6891457	6920472	29016	2	105376387	ENST00000457632.1	140	LOC105376387
2651	chr10	7408530	7408976	447	*	22.998	5.18106e-07	0.00144268	0.859764	1	447	Promoter (<=1kb)	10	7348142	7408745	60604	2	57713	ENST00000379711.2	0	SFMBT2
2652	chr10	7410424	7411563	1140	*	47.4007	-7.29981e-06	0.00144268	0.0760342	0.996047	1140	Promoter (<=1kb)	10	7158624	7411034	252411	2	57713	ENST00000397167.6	0	SFMBT2
2653	chr10	7471662	7472439	778	*	36.4648	8.92545e-06	0.00144269	0.0112841	0.420259	778	Promoter (<=1kb)	10	7444298	7472040	27743	2	105376388	ENST00000670632.2	0	LINC02642
2654	chr10	7787679	7788826	1148	*	137.494	3.03776e-07	0.00144266	0.953602	1	1148	Promoter (<=1kb)	10	7750962	7787993	37032	2	22944	ENST00000379562.9	0	KIN
2655	chr10	7818096	7819574	1479	*	81.1034	-6.44153e-07	0.00144266	0.894249	1	1479	Promoter (<=1kb)	10	7818497	7979338	160842	1	83860	ENST00000687671.1	0	TAF3
2656	chr10	8053334	8054880	1547	*	92.1153	-2.39559e-06	0.00144266	0.642104	1	1547	Promoter (<=1kb)	10	8053604	8058494	4891	1	2625	ENST00000481743.2	0	GATA3
2657	chr10	11017441	11018510	1070	*	43.4798	7.7629e-07	0.00144268	0.839581	1	1070	Promoter (<=1kb)	10	11017872	11336675	318804	1	10659	ENST00000633077.2	0	CELF2
2658	chr10	11164756	11165574	819	*	70.2231	-1.37055e-06	0.00144267	0.761912	1	819	Promoter (<=1kb)	10	11165030	11334358	169329	1	10659	ENST00000399850.7	0	CELF2
2659	chr10	11170933	11171743	811	*	43.8483	-1.56649e-06	0.00144268	0.666715	1	811	Exon (ENST00000417273.1/ENST00000417273.1, exon 1 of 2)	10	11165486	11329279	163794	1	10659	ENST00000354897.3	5447	CELF2
2660	chr10	11610939	11612033	1095	*	57.8785	1.12597e-07	0.00144267	0.978576	1	1095	Promoter (<=1kb)	10	11611305	11612227	923	1	107984208	ENST00000604634.1	0	USP6NL-AS1
2661	chr10	11742017	11743012	996	*	43.245	2.72223e-06	0.00144268	0.453004	1	996	Promoter (<=1kb)	10	11742366	11764070	21705	1	79746	ENST00000496136.5	0	ECHDC3
2662	chr10	11823166	11824051	886	*	45.2118	1.17746e-06	0.00144267	0.770419	1	886	Promoter (<=1kb)	10	11823339	11866776	43438	1	254427	ENST00000474155.1	0	PROSER2
2663	chr10	12042337	12042568	232	*	10.683	1.24292e-06	0.00144269	0.551603	1	232	Promoter (<=1kb)	10	11920022	12042809	122788	2	26019	ENST00000357604.10	241	UPF2
2664	chr10	12042680	12043524	845	*	130.191	8.93704e-06	0.00144266	0.115663	1	845	Promoter (<=1kb)	10	11920022	12042809	122788	2	26019	ENST00000357604.10	0	UPF2
2665	chr10	12068521	12069245	725	*	181.95	-2.79712e-06	0.00144265	0.631532	1	725	Promoter (<=1kb)	10	12068954	12123221	54268	1	55526	ENST00000263035.9	0	DHTKD1
2666	chr10	12129077	12130118	1042	*	189.192	6.7693e-06	0.00144265	0.267746	1	1042	Promoter (<=1kb)	10	12129637	12155404	25768	1	55176	ENST00000379051.5	0	SEC61A2
2667	chr10	12130340	12130581	242	*	18.3305	-9.76846e-07	0.00144269	0.703834	1	242	Promoter (<=1kb)	10	12130760	12130816	57	2	100616488	ENST00000584402.1	235	MIR548AK
2668	chr10	12195426	12196618	1193	*	109.401	6.41286e-06	0.00144267	0.209124	1	1193	Promoter (<=1kb)	10	12165330	12195891	30562	2	11164	ENST00000491614.6	0	NUDT5
2669	chr10	12348740	12349813	1074	*	66.2609	-6.01393e-07	0.00144267	0.891397	1	1074	Promoter (<=1kb)	10	12349547	12835545	485999	1	57118	ENST00000619168.5	0	CAMK1D
2670	chr10	12350242	12350737	496	*	17.8467	-7.03228e-07	0.00144269	0.790617	1	496	Promoter (<=1kb)	10	12349733	12826143	476411	1	57118	ENST00000378845.5	509	CAMK1D
2671	chr10	13099122	13101074	1953	*	120.646	6.24575e-06	0.00144266	0.247177	1	1953	Promoter (<=1kb)	10	13099449	13136923	37475	1	10133	ENST00000263036.9	0	OPTN
2672	chr10	13161061	13161844	784	*	161.507	-3.31212e-06	0.00144266	0.52955	1	784	Promoter (<=1kb)	10	13161558	13211110	49553	1	55388	ENST00000378714.8	0	MCM10
2673	chr10	13299324	13300289	966	*	127.818	1.33243e-06	0.00144265	0.818176	1	966	Promoter (<=1kb)	10	13277796	13299763	21968	2	5264	ENST00000396913.6	0	PHYH
2674	chr10	13302015	13302653	639	*	137.07	7.15523e-06	0.00144266	0.186007	1	639	Promoter (<=1kb)	10	13277843	13302412	24570	2	5264	ENST00000396920.7	0	PHYH
2675	chr10	13347198	13348954	1757	*	94.221	1.92637e-05	0.00144272	0.982091	1	1757	Promoter (<=1kb)	10	13317428	13348293	30866	2	22929	ENST00000327347.10	0	SEPHS1
2676	chr10	13391038	13391531	494	*	24.9573	1.48852e-06	0.00144268	0.63381	1	494	Promoter (<=1kb)	10	13391347	13400706	9360	1	105376419	ENST00000658137.1	0	LOC105376419
2677	chr10	13528178	13529521	1344	*	44.3745	3.75066e-06	0.00144268	0.304822	1	1344	Promoter (<=1kb)	10	13528516	13530262	1747	1	105376421	ENST00000438431.1	0	BEND7-DT
2678	chr10	13586702	13587392	691	*	68.683	9.39861e-07	0.00144267	0.836309	1	691	Promoter (<=1kb)	10	13586939	13614060	27122	1	8559	ENST00000417658.5	0	PRPF18
2679	chr10	13707135	13707925	791	*	32.9108	1.89731e-06	0.00144268	0.58684	1	791	Promoter (<=1kb)	10	13675038	13707536	32499	2	55691	ENST00000632570.1	0	FRMD4A
2680	chr10	13866066	13866549	484	*	40.9966	2.89302e-06	0.00144268	0.454582	1	484	Promoter (<=1kb)	10	13858847	13866304	7458	2	55691	ENST00000649155.1	0	FRMD4A
2681	chr10	13890284	13890646	363	*	13.9599	-1.36741e-06	0.00144269	0.536307	1	363	Promoter (<=1kb)	10	13858847	13890658	31812	2	55691	ENST00000649246.1	12	FRMD4A
2682	chr10	14007975	14008956	982	*	40.5053	5.52951e-06	0.00144268	0.133874	1	982	Promoter (<=1kb)	10	13693703	14008533	314831	2	55691	ENST00000342409.3	0	FRMD4A
2683	chr10	14023588	14024882	1295	*	55.4292	3.91287e-06	0.00144268	0.323563	1	1295	Promoter (<=1kb)	10	13858847	14024481	165635	2	55691	ENST00000649947.1	0	FRMD4A
2684	chr10	14553479	14553776	298	*	10.2252	-2.68815e-07	0.00144269	0.900263	1	298	Promoter (<=1kb)	10	14521870	14553454	31585	2	83641	ENST00000474143.5	-25	FAM107B
2685	chr10	14604159	14604708	550	*	45.3662	-3.12805e-07	0.00144268	0.928553	1	550	Promoter (<=1kb)	10	14519159	14604389	85231	2	83641	ENST00000468747.5	0	FAM107B
2686	chr10	14837679	14838765	1087	*	145.408	3.44254e-06	0.00144265	0.57079	1	1087	Promoter (<=1kb)	10	14838302	14844737	6436	1	100421372	ENST00000645667.1	0	MSANTD7
2687	chr10	14878112	14879345	1234	*	165.034	6.50028e-06	0.00144266	0.263369	1	1234	Promoter (<=1kb)	10	14878820	14904315	25496	1	79723	ENST00000378331.5	0	SUV39H2
2688	chr10	14951621	14952125	505	*	23.6771	1.34545e-06	0.00144268	0.601087	1	505	Promoter (<=1kb)	10	14908860	14951417	42558	2	64421	ENST00000697086.1	-204	DCLRE1C
2689	chr10	14953412	14954669	1258	*	140.363	8.81472e-06	0.00144266	0.129779	1	1258	Promoter (<=1kb)	10	14897359	14954432	57074	2	64421	ENST00000378289.8	0	DCLRE1C
2690	chr10	14959163	14960258	1096	*	140.531	4.26391e-06	0.00144266	0.440344	1	1096	Promoter (<=1kb)	10	14959388	14972857	13470	1	644890	ENST00000407572.6	0	MEIG1
2691	chr10	15020841	15021595	755	*	74.3132	-5.08418e-06	0.00144267	0.28197	1	755	Promoter (<=1kb)	10	15015370	15021863	6494	2	105376432	ENST00000454630.1	268	DCLRE1CP1
2692	chr10	15088378	15089010	633	*	52.7403	1.8828e-06	0.00144267	0.647759	1	633	Promoter (<=1kb)	10	15075475	15088776	13302	2	414149	ENST00000356189.6	0	ACBD7
2693	chr10	15096764	15097845	1082	*	136.223	8.77599e-06	0.00144266	0.136126	1	1082	Promoter (<=1kb)	10	15097237	15139818	42582	1	105376431	ENST00000451677.1	0	LOC105376431
2694	chr10	15167794	15169377	1584	*	187.2	1.06745e-07	0.00144266	0.985416	1	1584	Promoter (<=1kb)	10	15105770	15168693	62924	2	9397	ENST00000378165.9	0	NMT2
2695	chr10	15370298	15371475	1178	*	40.5266	4.39292e-06	0.00144268	0.171382	1	1178	Promoter (<=1kb)	10	15211643	15371289	159647	2	221061	ENST00000378116.9	0	FAM171A1
2696	chr10	15859546	15860814	1269	*	87.3601	-1.68784e-07	0.00144266	0.972578	1	1269	Promoter (<=1kb)	10	15778170	15860498	82329	2	80013	ENST00000477891.1	0	MINDY3
2697	chr10	16436452	16437546	1095	*	262.527	-4.20035e-07	0.00144265	0.941046	1	1095	Promoter (<=1kb)	10	16436943	16513745	76803	1	9317	ENST00000423462.6	0	PTER
2698	chr10	16817010	16818003	994	*	338.44	3.86124e-06	0.00144265	0.488172	1	994	Promoter (<=1kb)	10	16817699	16821207	3509	1	105376435	ENST00000655281.1	0	LOC105376435
2699	chr10	17200864	17201849	986	*	112.058	1.90378e-06	0.00144265	0.967067	1	986	Promoter (<=1kb)	10	17137336	17201672	64337	2	1787	ENST00000377799.8	0	TRDMT1
2700	chr10	17216154	17217112	959	*	72.5311	-4.41937e-06	0.00144267	0.363464	1	959	Promoter (<=1kb)	10	17214239	17216375	2137	2	100507347	ENST00000664157.3	0	VIM-AS1
2701	chr10	17228020	17229708	1689	*	186.67	1.29674e-06	0.00144265	0.823951	1	1689	Promoter (<=1kb)	10	17214332	17229420	15089	2	100507347	ENST00000661048.1	0	VIM-AS1
2702	chr10	17229927	17230788	862	*	54.3406	3.98022e-06	0.00144268	0.322384	1	862	Promoter (<=1kb)	10	17214246	17230018	15773	2	100507347	ENST00000605833.2	0	VIM-AS1
2703	chr10	17453313	17455131	1819	*	61.865	6.17903e-06	0.00144268	0.155582	1	1819	Promoter (<=1kb)	10	17315421	17454595	139175	2	338596	ENST00000377602.5	0	ST8SIA6
2704	chr10	17616453	17617988	1536	*	80.9854	1.96325e-06	0.00144266	0.692916	1	1536	Promoter (<=1kb)	10	17589032	17617374	28343	2	9200	ENST00000361271.8	0	HACD1
2705	chr10	17643434	17644738	1305	*	113.764	5.57054e-06	0.00144266	0.303854	1	1305	Promoter (<=1kb)	10	17641284	17643878	2595	2	102723166	ENST00000563601.1	0	STAM-DT
2706	chr10	17808990	17809416	427	*	16.0804	-5.15734e-07	0.00144269	0.838743	1	427	Promoter (<=1kb)	10	17809348	17911164	101817	1	4360	ENST00000569591.3	0	MRC1
2707	chr10	18140027	18141046	1020	*	44.4204	3.96304e-06	0.00144268	0.302144	1	1020	Promoter (<=1kb)	10	18140424	18543557	403134	1	783	ENST00000324631.13	0	CACNB2
2708	chr10	18651323	18652029	707	*	70.7321	-5.62006e-06	0.00144267	0.21977	1	707	Promoter (<=1kb)	10	18545561	18651587	106027	2	221078	ENST00000377304.7	0	NSUN6
2709	chr10	18658913	18659972	1060	*	163.114	5.99456e-06	0.00144266	0.251044	1	1060	Promoter (<=1kb)	10	18651266	18659267	8002	2	221078	ENST00000456217.5	0	NSUN6
2710	chr10	19815778	19817160	1383	*	112.527	-3.37583e-06	0.00144266	0.510389	1	1383	Promoter (<=1kb)	10	19812372	19816278	3907	2	124902388	ENST00000647925.1	0	LOC124902388
2711	chr10	21172892	21173366	475	*	18.758	-1.82856e-06	0.00144269	0.503862	1	475	Promoter (<=1kb)	10	21170262	21172452	2191	2	10529	ENST00000485750.1	-440	NEBL
2712	chr10	21173864	21174379	516	*	20.4016	-2.69567e-06	0.00144269	0.33883	1	516	Promoter (<=1kb)	10	21174014	21175048	1035	1	100128511	ENST00000439097.1	0	NEBL-AS1
2713	chr10	21372931	21373459	529	*	54.548	5.56432e-06	0.00144267	0.203602	1	529	Promoter (<=1kb)	10	21340233	21372950	32718	2	105376444	ENST00000433460.1	0	LINC02643
2714	chr10	21495686	21496358	673	*	38.6266	-4.05729e-06	0.00144268	0.222881	1	673	Promoter (<=1kb)	10	21496562	21496641	80	2	100302129	ENST00000410139.1	283	MIR1915
2715	chr10	21496681	21497498	818	*	37.699	-2.94057e-06	0.00144268	0.419241	1	818	Promoter (<=1kb)	10	21490272	21497071	6800	2	399726	ENST00000701218.1	0	MIR1915HG
2716	chr10	21525482	21526746	1265	*	92.782	-3.35063e-06	0.00144267	0.477432	1	1265	Promoter (<=1kb)	10	21513475	21525682	12208	2	387640	ENST00000449193.7	0	SKIDA1
2717	chr10	21533473	21534511	1039	*	95.427	2.63355e-06	0.00144266	0.593194	1	1039	Promoter (<=1kb)	10	21534232	21557182	22951	1	8028	ENST00000377100.8	0	MLLT10
2718	chr10	22002560	22004081	1522	*	127.586	3.51854e-07	0.00144265	0.950811	1	1522	Promoter (<=1kb)	10	21756548	22003730	247183	2	64215	ENST00000376980.8	0	DNAJC1
2719	chr10	22251721	22253843	2123	*	70.9227	6.61327e-07	0.00144267	0.878635	1	2123	Promoter (<=1kb)	10	22252072	22254589	2518	1	100130992	ENST00000623583.1	0	LOC100130992
2720	chr10	22316031	22317171	1141	*	60.7554	-1.30242e-06	0.00144267	0.763818	1	1141	Promoter (<=1kb)	10	22316388	22326558	10171	1	100532731	ENST00000475460.6	0	COMMD3-BMI1
2721	chr10	22325330	22326174	845	*	34.1654	-5.24057e-06	0.00144269	0.103744	1	845	Promoter (<=1kb)	10	22325657	22327791	2135	1	100532731	ENST00000416820.5	0	COMMD3-BMI1
2722	chr10	22340231	22341364	1134	*	61.3855	1.69401e-06	0.00144267	0.691767	1	1134	Exon (ENST00000607385.1/ENST00000607385.1, exon 1 of 1)	10	22345445	22417596	72152	1	9576	ENST00000376603.6	-4081	SPAG6
2723	chr10	22345107	22345760	654	*	36.4346	-1.03837e-06	0.00144268	0.769809	1	654	Promoter (<=1kb)	10	22345445	22417596	72152	1	9576	ENST00000376603.6	0	SPAG6
2724	chr10	22475800	22476514	715	*	26.5876	2.99198e-07	0.00144268	0.919285	1	715	Promoter (<=1kb)	10	22475942	22476064	123	2	124902392	ENST00000674076.1	0	LOC124902392
2725	chr10	22714268	22714984	717	*	48.7308	2.08005e-07	0.00144268	0.953757	1	717	Promoter (<=1kb)	10	22534854	22714578	179725	2	5305	ENST00000376573.9	0	PIP4K2A
2726	chr10	22927446	22928313	868	*	38.0282	3.84597e-07	0.00144268	0.915693	1	868	Promoter (<=1kb)	10	22928024	23038523	110500	1	219681	ENST00000376528.8	0	ARMC3
2727	chr10	23067604	23068472	869	*	40.7935	-3.56964e-06	0.00144268	0.326437	1	869	Exon (ENST00000653802.1/ENST00000653802.1, exon 1 of 2)	10	22964926	23095097	130172	2	107984215	ENST00000655837.1	26625	LOC107984215
2728	chr10	23095217	23096516	1300	*	80.8192	-3.23118e-07	0.00144266	0.946296	1	1300	Promoter (<=1kb)	10	23095579	23122013	26435	1	22921	ENST00000376510.8	0	MSRB2
2729	chr10	23438567	23440343	1777	*	171.138	4.13151e-06	0.00144265	0.501106	1	1777	Promoter (<=1kb)	10	23439075	23442377	3303	1	220213	ENST00000376495.5	0	OTUD1
2730	chr10	24209452	24210476	1025	*	36.0693	-9.96397e-07	0.00144268	0.786712	1	1025	Promoter (<=1kb)	10	24209167	24381005	171839	1	56243	ENST00000635504.1	285	KIAA1217
2731	chr10	24706410	24706844	435	*	79.2885	5.17726e-07	0.00144266	0.914462	1	435	Promoter (<=1kb)	10	24583614	24706630	123017	2	57584	ENST00000680286.1	0	ARHGAP21
2732	chr10	24723659	24725141	1483	*	163.509	9.31041e-07	0.00144264	0.879798	1	1483	Promoter (<=1kb)	10	24583609	24723668	140060	2	57584	ENST00000612832.4	0	ARHGAP21
2733	chr10	24867041	24867646	606	*	40.7172	1.29251	0.356434	1.10583e-05	0.00437555	606	Exon (ENST00000446973.1/ENST00000446973.1, exon 1 of 2)	10	24952350	25161236	208887	1	101929025	ENST00000648191.1	-84704	LINC01516
2734	chr10	24909013	24909434	422	*	30.3838	-8.1288e-07	0.00144268	0.803614	1	422	Intron (ENST00000320152.11/56952, intron 3 of 8)	10	24952350	25161236	208887	1	101929025	ENST00000648191.1	-42916	LINC01516
2735	chr10	25016027	25017189	1163	*	264.248	1.97572e-06	0.00144264	0.756164	1	1163	Promoter (<=1kb)	10	24981979	25016160	34182	2	219670	ENST00000496261.6	0	ENKUR
2736	chr10	25113197	25113645	449	*	24.2708	-1.7032e-06	0.00144268	0.564258	1	449	Promoter (<=1kb)	10	25113058	25161236	48179	1	101929025	ENST00000436140.2	139	LINC01516
2737	chr10	25174485	25175210	726	*	96.5588	3.9181e-06	0.00144266	0.426012	1	726	Promoter (<=1kb)	10	25174802	25602220	427419	1	57512	ENST00000650135.1	0	GPR158
2738	chr10	25176395	25177369	975	*	66.8332	1.4179e-06	0.00144267	0.733038	1	975	Promoter (<=1kb)	10	25158072	25176276	18205	2	100128811	ENST00000449643.1	-119	GPR158-AS1
2739	chr10	25465792	25466295	504	*	24.285	1.07226e-06	0.00144268	0.695698	1	504	Promoter (<=1kb)	10	25466190	25475949	9760	1	57512	ENST00000482641.2	0	GPR158
2740	chr10	26216183	26216489	307	*	15.3707	-1.32117e-06	0.00144269	0.591574	1	307	Promoter (<=1kb)	10	26216665	26304558	87894	1	2572	ENST00000259271.7	-176	GAD2
2741	chr10	26386770	26387471	702	*	44.4905	2.9016e-06	0.00144267	0.461054	1	702	Exon (ENST00000646813.1/ENST00000646813.1, exon 1 of 3)	10	26438341	26567803	129463	1	54518	ENST00000376236.9	-50870	APBB1IP
2742	chr10	26437626	26439386	1761	*	165.394	-9.923e-06	0.00144266	0.10521	1	1761	Promoter (<=1kb)	10	26438341	26567803	129463	1	54518	ENST00000376236.9	0	APBB1IP
2743	chr10	26621888	26622900	1013	*	54.0301	-4.61482e-06	0.00144267	0.283398	1	1013	Promoter (<=1kb)	10	26577791	26622338	44548	2	101929117	ENST00000637960.1	0	LINC03028
2744	chr10	26696834	26698048	1215	*	107.001	7.16179e-06	0.00144267	0.126666	1	1215	Promoter (<=1kb)	10	26664336	26697295	32960	2	105376462	ENST00000636744.1	0	SELENOOLP
2745	chr10	26860021	26861417	1397	*	210.575	1.21517e-06	0.00144265	0.826539	1	1397	Promoter (<=1kb)	10	26746593	26860892	114300	2	10006	ENST00000376170.8	0	ABI1
2746	chr10	27099897	27101242	1346	*	97.8451	2.4466e-06	0.00144266	0.631427	1	1346	Promoter (<=1kb)	10	27004116	27100494	96379	2	22852	ENST00000376087.5	0	ANKRD26
2747	chr10	27153949	27155487	1539	*	134.454	-1.48528e-07	0.00144265	0.976701	1	1539	Promoter (<=1kb)	10	27110111	27154384	44274	2	10730	ENST00000376016.8	0	YME1L1
2748	chr10	27240208	27241260	1053	*	121.318	1.16946e-07	0.00144265	0.983975	1	1053	Promoter (<=1kb)	10	27168135	27240784	72650	2	91452	ENST00000677440.1	0	ACBD5
2749	chr10	27241749	27242353	605	*	78.5823	-2.03411e-06	0.00144266	0.976367	1	605	Promoter (<=1kb)	10	27195217	27242088	46872	2	91452	ENST00000375901.5	0	ACBD5
2750	chr10	27242897	27243371	475	*	47.8242	6.35484e-06	0.00144268	0.659033	1	475	Promoter (<=1kb)	10	27195217	27243046	47830	2	91452	ENST00000679293.1	0	ACBD5
2751	chr10	27258674	27259423	750	*	26.123	-1.2066e-06	0.00144268	0.679167	1	750	Promoter (<=1kb)	10	27258762	27288824	30063	1	101060171	ENST00000576034.5	0	ODAD2P1
2752	chr10	27503898	27504868	971	*	155.877	3.69597e-06	0.00144265	0.506025	1	971	Promoter (<=1kb)	10	27504619	27509930	5312	1	124902399	ENST00000683610.1	0	LOC124902399
2753	chr10	27564446	27564782	337	*	13.0616	9.34529e-07	0.00144269	0.625537	1	337	Promoter (<=1kb)	10	27564430	27594588	30159	1	105376463	ENST00000649291.1	16	LINC02680
2754	chr10	27783721	27783967	247	*	12.1456	-3.09673e-06	0.00144269	0.159252	1	247	Exon (ENST00000516001.1/ENST00000516001.1, exon 1 of 1)	10	27761589	27767793	6205	1	101929202	ENST00000412244.1	22132	MKX-AS1
2755	chr10	27998102	27999212	1111	*	58.1555	-7.70321e-07	0.00144267	0.854232	1	1111	Promoter (<=1kb)	10	27812168	27999079	186912	2	55130	ENST00000305242.10	0	ODAD2
2756	chr10	28302541	28303426	886	*	225.944	-1.25987e-06	0.00144264	0.839396	1	886	Promoter (<=1kb)	10	28303300	28307658	4359	1	105376466	ENST00000634334.1	0	MPP7-DT
2757	chr10	28532116	28533434	1319	*	156.239	4.86048e-06	0.00144265	0.542259	1	1319	Promoter (<=1kb)	10	28522652	28532743	10092	2	220906	ENST00000527986.5	0	WAC-AS1
2758	chr10	28676794	28677953	1160	*	150.655	7.53887e-07	0.00144265	0.890798	1	1160	Promoter (<=1kb)	10	28677510	28682677	5168	1	25805	ENST00000497699.1	0	BAMBI
2759	chr10	29409194	29410079	886	*	78.998	4.26924e-06	0.00144267	0.344566	1	886	Promoter (<=1kb)	10	29409402	29458400	48999	1	102724316	ENST00000430295.5	0	SVIL-AS1
2760	chr10	29496442	29496684	243	*	16.7459	1.83969e-06	0.00144269	0.455745	1	243	Promoter (<=1kb)	10	29490847	29496490	5644	2	6840	ENST00000474106.5	0	SVIL
2761	chr10	29634820	29635156	337	*	24.116	-1.31849e-06	0.00144268	0.65681	1	337	Promoter (<=1kb)	10	29457338	29634971	177634	2	6840	ENST00000355867.9	0	SVIL
2762	chr10	29646389	29646899	511	*	20.6166	8.87856e-07	0.00144268	0.749643	1	511	Promoter (<=1kb)	10	29555090	29647255	92166	2	6840	ENST00000483758.1	356	SVIL
2763	chr10	29734974	29736410	1437	*	77.0472	-3.39857e-06	0.00144267	0.449337	1	1437	Promoter (<=1kb)	10	29457338	29735804	278467	2	6840	ENST00000375400.7	0	SVIL
2764	chr10	29736872	29737189	318	*	19.0901	-2.87808e-06	0.00144269	0.267285	1	318	Promoter (<=1kb)	10	29457361	29736959	279599	2	6840	ENST00000674475.1	0	SVIL
2765	chr10	29947208	29947628	421	*	21.9614	2.90878e-07	0.00144268	0.916937	1	421	Promoter (<=1kb)	10	29947146	29951699	4554	1	124902403	ENST00000691536.1	62	LOC124902403
2766	chr10	30059281	30059758	478	*	26.9649	-2.30167e-06	0.00144268	0.436082	1	478	Promoter (<=1kb)	10	30012803	30059586	46784	2	57608	ENST00000375377.2	0	JCAD
2767	chr10	30348723	30349430	708	*	23.0042	2.01267e-07	0.00144268	0.94584	1	708	Promoter (<=1kb)	10	30309801	30349278	39478	2	55149	ENST00000263063.9	0	MTPAP
2768	chr10	30433421	30434950	1530	*	162.465	7.45876e-06	0.00144266	0.564398	1	1530	Promoter (<=1kb)	10	30434021	30461833	27813	1	1326	ENST00000542547.5	0	MAP3K8
2769	chr10	30529301	30530001	701	*	46.4435	1.73473e-06	0.00144268	0.828316	1	701	Promoter (<=1kb)	10	30529517	30554625	25109	1	105376478	ENST00000670247.1	0	LOC105376478
2770	chr10	30556084	30556568	485	*	19.4475	-1.49549e-06	0.00144269	0.585554	1	485	Distal Intergenic	10	30529517	30554625	25109	1	105376478	ENST00000670247.1	26567	LOC105376478
2771	chr10	30587479	30588093	615	*	41.6039	-5.38209e-06	0.00144269	0.092802	1	615	Promoter (<=1kb)	10	30587706	30591092	3387	1	105376479	ENST00000648759.1	0	LOC105376479
2772	chr10	30999237	30999713	477	*	29.26	-1.24138e-07	0.00144268	0.968701	1	477	Promoter (<=1kb)	10	30844772	30999517	154746	2	220929	ENST00000538351.6	0	ZNF438
2773	chr10	31031487	31032143	657	*	78.1645	3.14985e-06	0.00144267	0.379213	1	657	Promoter (<=1kb)	10	30844632	31031865	187234	2	220929	ENST00000436087.7	0	ZNF438
2774	chr10	31032283	31032834	552	*	48.972	-1.91913e-06	0.00144268	0.598667	1	552	Promoter (<=1kb)	10	31033089	31143813	110725	1	105376481	ENST00000658872.1	-255	LOC105376481
2775	chr10	31318214	31319590	1377	*	51.8296	-4.82158e-06	0.00144268	0.165697	1	1377	Promoter (<=1kb)	10	31307717	31319064	11348	2	220930	ENST00000450834.3	0	ZEB1-AS1
2776	chr10	31603260	31604077	818	*	84.2342	2.54143e-06	0.00144267	0.582792	1	818	Exon (ENST00000649682.2/ENST00000649682.2, exon 1 of 4)	10	31608500	31620862	12363	2	105376484	ENST00000662998.1	16785	LOC105376484
2777	chr10	31706941	31708353	1413	*	57.3467	-4.00154e-06	0.00144268	0.308033	1	1413	Promoter (<=1kb)	10	31693082	31707447	14366	2	101929951	ENST00000433770.3	0	MACORIS
2778	chr10	31759842	31760606	765	*	84.4918	4.48786e-07	0.00144267	0.920398	1	765	Exon (ENST00000686267.2/ENST00000686267.2, exon 1 of 1)	10	31806291	31808551	2261	2	94134	ENST00000497085.1	47945	ARHGAP12
2779	chr10	31927811	31929612	1802	*	79.3537	4.15201e-07	0.00144267	0.917179	1	1802	Promoter (<=1kb)	10	31805398	31928831	123434	2	94134	ENST00000344936.7	0	ARHGAP12
2780	chr10	32055508	32056717	1210	*	64.9649	-1.87567e-06	0.00144268	0.610381	1	1210	Promoter (<=1kb)	10	32009015	32056425	47411	2	3799	ENST00000302418.5	0	KIF5B
2781	chr10	32346099	32347726	1628	*	121.316	-1.16811e-06	0.00144266	0.808235	1	1628	Promoter (<=1kb)	10	32347397	32374488	27092	1	102031319	ENST00000417447.1	0	EPC1-AS1
2782	chr10	32378477	32378973	497	*	37.4198	-1.89257e-06	0.00144268	0.607382	1	497	Promoter (<=1kb)	10	32267751	32378798	111048	2	80314	ENST00000375110.6	0	EPC1
2783	chr10	32445686	32447016	1331	*	70.716	-7.73661e-06	0.00144268	0.142437	1	1331	Promoter (<=1kb)	10	32413499	32446061	32563	2	101929431	ENST00000658560.1	0	LOC101929431
2784	chr10	32957425	32958909	1485	*	131.492	3.09129e-07	0.00144266	0.952404	1	1485	Promoter (<=1kb)	10	32958437	32987729	29293	1	101929475	ENST00000659846.1	0	ITGB1-DT
2785	chr10	32980449	32980983	535	*	86.3372	-8.44766e-06	0.00144267	0.0983327	1	535	Promoter (<=1kb)	10	32980844	33082102	101259	1	101929475	ENST00000688627.1	0	ITGB1-DT
2786	chr10	32992777	32993193	417	*	17.2396	-3.00373e-06	0.00144269	0.292113	1	417	Promoter (<=1kb)	10	32928212	32992463	64252	2	3688	ENST00000534049.5	-314	ITGB1
2787	chr10	33005249	33006296	1048	*	97.1092	-2.32548e-06	0.00144267	0.615221	1	1048	Promoter (<=1kb)	10	32922778	33005792	83015	2	3688	ENST00000475184.6	0	ITGB1
2788	chr10	33334207	33337233	3027	*	141.961	-1.9058e-06	0.00144267	0.652208	1	3027	Promoter (<=1kb)	10	33177492	33334636	157145	2	8829	ENST00000374875.5	0	NRP1
2789	chr10	33772988	33773516	529	*	20.9296	-1.84105e-06	0.00144268	0.524534	1	529	Promoter (<=1kb)	10	33759713	33772702	12990	2	100505583	ENST00000658358.1	-286	LINC00838
2790	chr10	34018216	34018457	242	*	10.8475	2.86017e-07	0.00144269	0.893799	1	242	Exon (ENST00000685405.1/ENST00000685405.1, exon 1 of 2)	10	33909238	33917804	8567	1	114515519	ENST00000434552.3	108978	LINC02629
2791	chr10	34814335	34814953	619	*	17.6093	-6.20048e-07	0.00144269	0.815407	1	619	Promoter (<=1kb)	10	34109561	34815296	705736	2	56288	ENST00000346874.9	343	PARD3
2792	chr10	35035581	35036002	422	*	20.7754	-2.88261e-06	0.00144269	0.305466	1	422	Promoter (<=1kb)	10	35010011	35035691	25681	2	8453	ENST00000688044.1	0	CUL2
2793	chr10	35079817	35080056	240	*	10.707	6.48328e-07	0.00144269	0.761153	1	240	Promoter (<=1kb)	10	35079598	35079680	83	2	100500890	ENST00000584484.1	-137	MIR3611
2794	chr10	35089650	35090964	1315	*	77.3328	5.59634e-06	0.00144267	0.23466	1	1315	Promoter (<=1kb)	10	35008504	35090595	82092	2	8453	ENST00000626172.3	0	CUL2
2795	chr10	35126417	35127808	1392	*	192.004	-3.81063e-06	0.00144265	0.522263	1	1392	Promoter (<=1kb)	10	35126791	35212125	85335	1	1390	ENST00000474362.5	0	CREM
2796	chr10	35195429	35196355	927	*	69.0757	8.16329e-06	0.00144268	0.0851472	1	927	Promoter (<=1kb)	10	35195865	35211433	15569	1	1390	ENST00000488741.5	0	CREM
2797	chr10	35335979	35337532	1554	*	74.1829	-2.6946e-06	0.00144267	0.555893	1	1554	Promoter (<=1kb)	10	35336509	35572667	236159	1	219771	ENST00000374704.8	0	CCNY
2798	chr10	35640581	35641392	812	*	41.286	-7.40962e-07	0.00144267	0.846069	1	812	Promoter (<=1kb)	10	35641172	35641252	81	2	100616500	ENST00000579659.1	0	MIR4683
2799	chr10	35641633	35642700	1068	*	107.716	2.71597e-06	0.00144266	0.584632	1	1068	Promoter (<=1kb)	10	35638247	35642296	4050	2	8325	ENST00000374694.3	0	FZD8
2800	chr10	37856968	37858390	1423	*	194.284	1.90693e-06	0.00144264	0.756401	1	1423	Promoter (<=1kb)	10	37776526	37857197	80672	2	57209	ENST00000615949.6	0	ZNF248
2801	chr10	37976109	37977076	968	*	206.79	5.79354e-06	0.00144266	0.314373	1	968	Promoter (<=1kb)	10	37976825	37992467	15643	1	105376499	ENST00000412789.1	0	ZNF25-DT
2802	chr10	38010151	38011299	1149	*	218.633	3.99828e-07	0.00144265	0.94289	1	1149	Promoter (<=1kb)	10	38010650	38060063	49414	1	7581	ENST00000307441.13	0	ZNF33A
2803	chr10	38093897	38095086	1190	*	112.666	4.43616e-07	0.00144266	0.930546	1	1190	Promoter (<=1kb)	10	38094334	38150293	55960	1	7587	ENST00000638053.1	0	ZNF37A
2804	chr10	38355983	38356878	896	*	377.306	2.07486e-06	0.00144265	0.705653	1	896	Promoter (<=1kb)	10	38356380	38378505	22126	1	158160	ENST00000494540.5	0	HSD17B7P2
2805	chr10	38402436	38403343	908	*	119.447	2.2138e-06	0.00144266	0.659182	1	908	Promoter (<=1kb)	10	38383023	38402856	19834	2	285961	ENST00000475691.6	0	SEPTIN7P9
2806	chr10	42367501	42368283	783	*	131.569	-6.79615e-07	0.00144267	0.874601	1	783	Promoter (<=1kb)	10	42254072	42367993	113922	2	441666	ENST00000701816.1	0	LOC441666
2807	chr10	42552067	42553316	1250	*	178.297	-2.97359e-06	0.00144265	0.612139	1	1250	Promoter (<=1kb)	10	42513510	42552794	39285	2	100129482	ENST00000452075.7	0	ZNF37BP
2808	chr10	42637862	42638978	1117	*	197.106	2.27299e-06	0.00144265	0.679195	1	1117	Promoter (<=1kb)	10	42638252	42645542	7291	1	105378268	ENST00000649715.3	0	LOC105378268
2809	chr10	42752990	42755481	2492	*	197.788	5.5461e-06	0.00144265	0.358824	1	2492	Promoter (<=1kb)	10	42751178	42754297	3120	2	283028	ENST00000568976.2	0	LOC283028
2810	chr10	42781994	42783451	1458	*	153.475	4.75488e-06	0.00144266	0.391847	1	1458	Promoter (<=1kb)	10	42782795	42834937	52143	1	9790	ENST00000374518.6	0	BMS1
2811	chr10	43076365	43077558	1194	*	81.1157	6.54661e-06	0.00144267	0.184005	1	1194	Promoter (<=1kb)	10	43077064	43127435	50372	1	5979	ENST00000671844.1	0	RET
2812	chr10	43138058	43138771	714	*	74.6275	6.75039e-06	0.00144267	0.151702	1	714	Promoter (<=1kb)	10	43138445	43185302	46858	1	55454	ENST00000374466.4	0	CSGALNACT2
2813	chr10	43202210	43202967	758	*	34.8187	-9.23905e-07	0.00144268	0.793352	1	758	Promoter (<=1kb)	10	43199116	43202682	3567	2	221002	ENST00000374455.2	0	RASGEF1A
2814	chr10	43228763	43229713	951	*	26.141	2.55024e-06	0.00144268	0.415844	1	951	Promoter (<=1kb)	10	43194535	43229739	35205	2	221002	ENST00000374459.5	26	RASGEF1A
2815	chr10	43396226	43397632	1407	*	133.253	-2.55486e-06	0.00144265	0.660828	1	1407	Promoter (<=1kb)	10	43385617	43396831	11215	2	3185	ENST00000443950.6	0	HNRNPF
2816	chr10	43407696	43407953	258	*	35.0087	-5.08106e-07	0.00144268	0.877123	1	258	Promoter (<=1kb)	10	43385617	43407819	22203	2	3185	ENST00000357065.8	0	HNRNPF
2817	chr10	43408765	43409981	1217	*	178.464	1.51985e-06	0.00144264	0.813276	1	1217	Promoter (<=1kb)	10	43385617	43408882	23266	2	3185	ENST00000356053.7	0	HNRNPF
2818	chr10	43420181	43421233	1053	*	123.127	1.24865e-05	0.00144268	0.0243806	0.578276	1053	Promoter (<=1kb)	10	43420738	43422100	1363	1	124902415	ENST00000442526.2	0	LINC02916
2819	chr10	43436349	43437588	1240	*	177.442	2.88501e-06	0.00144265	0.633371	1	1240	Promoter (<=1kb)	10	43436841	43481678	44838	1	642819	ENST00000315429.11	0	ZNF487
2820	chr10	43574066	43574790	725	*	116.568	1.00653e-06	0.00144265	0.853282	1	725	Promoter (<=1kb)	10	43556344	43574616	18273	2	8187	ENST00000374446.7	0	ZNF239
2821	chr10	43595728	43596270	543	*	26.9171	-4.86815e-06	0.00144268	0.146077	1	543	Intron (ENST00000667961.1/ENST00000667961.1, intron 1 of 1)	10	43606419	43607400	982	1	220992	ENST00000480678.1	-10149	ZNF485
2822	chr10	43596417	43596922	506	*	31.8757	2.1047e-06	0.00144268	0.545329	1	506	Exon (ENST00000667961.1/ENST00000667961.1, exon 1 of 2)	10	43606419	43607400	982	1	220992	ENST00000480678.1	-9497	ZNF485
2823	chr10	43606135	43607116	982	*	39.4417	-5.63983e-07	0.00144267	0.880841	1	982	Promoter (<=1kb)	10	43606419	43607400	982	1	220992	ENST00000480678.1	0	ZNF485
2824	chr10	43648305	43649427	1123	*	103.728	1.6168e-06	0.00144266	0.759337	1	1123	Promoter (<=1kb)	10	43643860	43648704	4845	2	7580	ENST00000395797.1	0	ZNF32
2825	chr10	43846341	43846731	391	*	23.2113	-1.36499e-06	0.00144268	0.651755	1	391	Promoter (<=1kb)	10	43846373	43850501	4129	1	414260	ENST00000649942.1	0	LINC00619
2826	chr10	44261718	44262332	615	*	41.357	3.31375e-06	0.00144267	0.414867	1	615	Exon (ENST00000437014.1/ENST00000437014.1, exon 1 of 2)	10	44292569	44293948	1380	1	100130539	ENST00000623589.1	-30237	LINC02881
2827	chr10	44293111	44293767	657	*	48.2287	-1.16172e-06	0.00144267	0.773198	1	657	Promoter (<=1kb)	10	44292750	44294649	1900	1	100130539	ENST00000649743.1	361	LINC02881
2828	chr10	44293884	44294258	375	*	20.9887	4.80144e-07	0.00144268	0.862767	1	375	Promoter (1-2kb)	10	44292750	44294649	1900	1	100130539	ENST00000649743.1	1134	LINC02881
2829	chr10	44386574	44386881	308	*	24.7789	-1.00488e-06	0.00144268	0.717088	1	308	Promoter (<=1kb)	10	44378557	44386493	7937	2	6387	ENST00000496375.1	-81	CXCL12
2830	chr10	44937233	44937508	276	*	14.0995	-1.21136e-06	0.00144269	0.619379	1	276	Exon (ENST00000425541.2/ENST00000425541.2, exon 1 of 2)	10	44931850	44935035	3186	1	643236	ENST00000460364.1	5383	TMEM72
2831	chr10	44958981	44960046	1066	*	110.88	6.69207e-06	0.00144266	0.228363	1	1066	Promoter (<=1kb)	10	44793584	44959709	166126	2	220980	ENST00000669460.1	0	TMEM72-AS1
2832	chr10	44978700	44979061	362	*	19.9456	1.78243e-06	0.00144268	0.521975	1	362	Promoter (<=1kb)	10	44970981	44978790	7810	2	11067	ENST00000496638.1	0	DEPP1
2833	chr10	44981200	44981760	561	*	40.3006	2.27485e-06	0.00144268	0.550188	1	561	Promoter (<=1kb)	10	44981039	44991960	10922	1	83937	ENST00000465735.5	161	RASSF4
2834	chr10	45000237	45001845	1609	*	98.9558	4.94592e-06	0.00144266	0.337589	1	1609	Promoter (<=1kb)	10	44997698	45000888	3191	2	220979	ENST00000625168.1	0	ZNF22-AS1
2835	chr10	45373409	45374371	963	*	35.1529	3.65773e-07	0.00144268	0.917674	1	963	Promoter (<=1kb)	10	45374176	45446119	71944	1	240	ENST00000542434.5	0	ALOX5
2836	chr10	45452878	45453426	549	*	30.08	2.14741e-07	0.00144268	0.951577	1	549	Promoter (<=1kb)	10	45444570	45453121	8552	2	102724323	ENST00000435635.1	0	LOC102724323
2837	chr10	45462429	45463204	776	*	39.9176	4.1871e-06	0.00144268	0.233155	1	776	Promoter (<=1kb)	10	45457511	45462204	4694	2	220972	ENST00000476962.1	-225	MARCHF8
2838	chr10	45594266	45595143	878	*	72.346	-9.8994e-07	0.00144266	0.835402	1	878	Promoter (<=1kb)	10	45454593	45594906	140314	2	220972	ENST00000319836.7	0	MARCHF8
2839	chr10	45672181	45673130	950	*	136.316	5.76399e-06	0.00144266	0.292068	1	950	Promoter (<=1kb)	10	45615500	45672772	57273	2	93550	ENST00000344646.10	0	ZFAND4
2840	chr10	45726542	45727885	1344	*	86.7424	1.74421e-06	0.00144266	0.733798	1	1344	Promoter (<=1kb)	10	45726276	45727231	956	2	107984227	ENST00000608637.1	0	LOC107984227
2841	chr10	45971872	45972819	948	*	46.6817	8.33293e-07	0.00144267	0.826867	1	948	Promoter (<=1kb)	10	45972489	46003742	31254	1	100287932	ENST00000580018.4	0	TIMM23
2842	chr10	46018805	46019282	478	*	32.5618	1.29057e-06	0.00144268	0.721611	1	478	Promoter (<=1kb)	10	46006295	46019537	13243	2	8031	ENST00000583565.5	255	NCOA4
2843	chr10	46022989	46023732	744	*	115.805	9.13573e-06	0.00144267	0.101011	1	744	Promoter (<=1kb)	10	46005088	46023455	18368	2	8031	ENST00000585132.5	0	NCOA4
2844	chr10	46030083	46030839	757	*	96.7652	4.15081e-07	0.00144266	0.935697	1	757	Promoter (<=1kb)	10	46005088	46030623	25536	2	8031	ENST00000581486.6	0	NCOA4
2845	chr10	46375455	46375739	285	*	14.6387	9.32873e-08	0.00144269	0.984186	1	285	Promoter (<=1kb)	10	46375627	46391781	16155	1	728113	ENST00000584982.7	0	ANXA8L1
2846	chr10	46398018	46398633	616	*	48.8053	7.03006e-07	0.00144268	0.851326	1	616	Promoter (<=1kb)	10	46398362	46453306	54945	1	643650	ENST00000614356.1	0	LINC00842
2847	chr10	46588052	46588618	567	*	63.9713	2.82658e-07	0.00144267	0.952232	1	567	Promoter (<=1kb)	10	46587890	46593626	5737	1	83849	ENST00000449358.2	162	SYT15
2848	chr10	46597615	46598413	799	*	58.3328	-2.52279e-05	0.00144278	0.937989	1	799	Promoter (<=1kb)	10	46580708	46598150	17443	2	101927699	ENST00000659936.1	0	SYT15-AS1
2849	chr10	46635162	46635974	813	*	53.6059	-1.09851e-06	0.00144267	0.797602	1	813	Promoter (<=1kb)	10	46625929	46635145	9217	2	414241	ENST00000475914.1	-17	SHLD2P1
2850	chr10	46786320	46787560	1241	*	78.3099	-3.34038e-07	0.00144266	0.945826	1	1241	Promoter (<=1kb)	10	46786674	46811989	25316	1	399761	ENST00000580094.5	0	BMS1P1
2851	chr10	46925876	46926139	264	*	13.6289	3.85602e-07	0.00144269	0.866788	1	264	Promoter (<=1kb)	10	46925998	46943992	17995	1	26095	ENST00000506881.5	0	PTPN20
2852	chr10	47207110	47207625	516	*	25.1983	3.41709e-06	0.00144268	0.279951	1	516	Promoter (<=1kb)	10	47207445	47224993	17549	1	105378291	ENST00000692998.1	0	LOC105378291
2853	chr10	47384010	47384955	946	*	158.536	1.8318e-06	0.00144265	0.73979	1	946	Promoter (<=1kb)	10	47365496	47384293	18798	2	118738	ENST00000585316.3	0	ZNF488
2854	chr10	47462576	47462885	310	*	14.9602	1.39049e-07	0.00144269	0.951089	1	310	Exon (ENST00000602274.1/ENST00000602274.1, exon 1 of 2)	10	47468541	47484016	15476	2	653145	ENST00000577813.1	21131	ANXA8
2855	chr10	47484044	47484347	304	*	15.4716	1.0709e-06	0.00144269	0.669162	1	304	Promoter (<=1kb)	10	47460162	47484083	23922	2	653145	ENST00000583448.2	0	ANXA8
2856	chr10	47552789	47553101	313	*	18.141	2.9178e-06	0.00144269	0.293885	1	313	Promoter (<=1kb)	10	47517816	47553483	35668	2	113939912	ENST00000605970.5	382	BMS1P2-AGAP9
2857	chr10	47553204	47554058	855	*	62.6415	1.81628e-06	0.00144267	0.686926	1	855	Promoter (<=1kb)	10	47517816	47553483	35668	2	113939912	ENST00000605970.5	0	BMS1P2-AGAP9
2858	chr10	47590339	47590943	605	*	23.0973	4.28599e-06	0.00144269	0.146877	1	605	Promoter (<=1kb)	10	47589178	47590330	1153	2	112267862	ENST00000582385.2	-9	LINC02675
2859	chr10	47705685	47706496	812	*	80.4459	3.4722e-06	0.00144267	0.441237	1	812	Exon (ENST00000450289.1/ENST00000450289.1, exon 1 of 1)	10	47689707	47730436	40730	1	439965	ENST00000323387.5	15978	SHLD2P3
2860	chr10	48306269	48307394	1126	*	172.686	1.46207e-06	0.00144265	0.794129	1	1126	Promoter (<=1kb)	10	48306639	48439357	132719	1	5599	ENST00000395611.7	0	MAPK8
2861	chr10	48493366	48493886	521	*	41.2314	2.03962e-06	0.00144268	0.585476	1	521	Promoter (<=1kb)	10	48446037	48493649	47613	2	58504	ENST00000417247.6	0	ARHGAP22
2862	chr10	48511643	48512504	862	*	86.8977	4.81013e-07	0.00144266	0.923161	1	862	Promoter (<=1kb)	10	48510525	48511589	1065	2	100689073	ENST00000505718.1	-54	ARHGAP22-IT1
2863	chr10	48523412	48524730	1319	*	44.6699	3.3702e-06	0.00144268	0.382369	1	1319	Promoter (<=1kb)	10	48446036	48524236	78201	2	58504	ENST00000374170.5	0	ARHGAP22
2864	chr10	48624937	48625362	426	*	33.9656	2.10455e-06	0.00144268	0.54846	1	426	Exon (ENST00000514425.1/ENST00000514425.1, exon 1 of 2)	10	48453357	48605088	151732	2	58504	ENST00000471013.5	-19849	ARHGAP22
2865	chr10	48655047	48656836	1790	*	151.994	-4.19723e-06	0.00144266	0.439714	1	1790	Promoter (<=1kb)	10	48446558	48656265	209708	2	58504	ENST00000460425.1	0	ARHGAP22
2866	chr10	48684519	48685613	1095	*	171.858	4.08995e-06	0.00144265	0.48906	1	1095	Promoter (<=1kb)	10	48684873	48982956	298084	1	57705	ENST00000325239.12	0	WDFY4
2867	chr10	49177104	49178098	995	*	112.23	1.64335e-06	0.00144266	0.751381	1	995	Promoter (<=1kb)	10	49154728	49178401	23674	2	170371	ENST00000374156.8	303	TMEM273
2868	chr10	49188243	49188764	522	*	33.4524	-2.61024e-06	0.00144268	0.452233	1	522	Promoter (<=1kb)	10	49154725	49188400	33676	2	170371	ENST00000374151.7	0	TMEM273
2869	chr10	49418970	49419276	307	*	14.0501	-8.14592e-07	0.00144269	0.740217	1	307	Distal Intergenic	10	49364066	49396089	32024	2	644168	ENST00000374139.8	-22881	DRGX
2870	chr10	49538714	49539933	1220	*	175.008	5.00888e-06	0.00144265	0.419081	1	1220	Promoter (<=1kb)	10	49454168	49539025	84858	2	2074	ENST00000681632.1	0	ERCC6
2871	chr10	49550563	49550849	287	*	15.3945	-6.65822e-07	0.00144269	0.784229	1	287	Distal Intergenic	10	49530724	49539538	8815	2	2074	ENST00000462247.1	-11025	ERCC6
2872	chr10	49612899	49613256	358	*	16.1663	1.24055e-06	0.00144269	0.600707	1	358	Promoter (<=1kb)	10	49613108	49625488	12381	1	1103	ENST00000460699.5	0	CHAT
2873	chr10	49762051	49762552	502	*	34.9127	6.80174e-07	0.00144268	0.841486	1	502	Promoter (<=1kb)	10	49734641	49762323	27683	2	55753	ENST00000374103.9	0	OGDHL
2874	chr10	49941365	49942578	1214	*	77.3558	3.39689e-06	0.00144266	0.481664	1	1214	Promoter (<=1kb)	10	49942049	49974850	32802	1	100652748	ENST00000478381.5	0	TIMM23B
2875	chr10	50067203	50068568	1366	*	130.846	1.36535e-06	0.00144266	0.791189	1	1366	Promoter (<=1kb)	10	50021182	50067803	46622	2	100421577	ENST00000456967.5	0	FAM21EP
2876	chr10	50325365	50325941	577	*	65.343	-1.69657e-06	0.00144267	0.704864	1	577	Exon (ENST00000657992.1/ENST00000657992.1, exon 1 of 3)	10	50311363	50340676	29314	2	259230	ENST00000602619.1	14735	SGMS1
2877	chr10	50339801	50340275	475	*	18.7146	4.41581e-06	0.00144269	0.061866	1	475	Promoter (<=1kb)	10	50311363	50340676	29314	2	259230	ENST00000602619.1	401	SGMS1
2878	chr10	50417946	50418631	686	*	87.7055	4.22296e-06	0.00144267	0.400439	1	686	Promoter (<=1kb)	10	50344136	50418478	74343	2	259230	ENST00000492601.2	0	SGMS1
2879	chr10	50623778	50624329	552	*	58.9747	1.23385e-06	0.00144267	0.769696	1	552	Promoter (<=1kb)	10	50305586	50623977	318392	2	259230	ENST00000429490.5	0	SGMS1
2880	chr10	50624445	50625484	1040	*	176.214	3.24396e-06	0.00144265	0.561541	1	1040	Promoter (<=1kb)	10	50624943	50641451	16509	1	104355295	ENST00000443374.7	0	SGMS1-AS1
2881	chr10	50739612	50740675	1064	*	46.3226	6.32043e-06	0.00144268	0.0978787	1	1064	Promoter (<=1kb)	10	50739922	50759240	19319	1	653308	ENST00000645350.1	0	ASAH2B
2882	chr10	51699142	51700285	1144	*	66.2622	3.05828e-06	0.00144267	0.486915	1	1144	Promoter (<=1kb)	10	51695486	51699595	4110	2	23283	ENST00000331173.6	0	CSTF2T
2883	chr10	52454518	52455015	498	*	21.4933	-1.64616e-06	0.00144268	0.557809	1	498	Promoter (<=1kb)	10	52450874	52455272	4399	2	101928687	ENST00000435813.6	257	LNCAROD
2884	chr10	52755131	52755776	646	*	89.1047	1.88537e-06	0.00144266	0.713834	1	646	Promoter (<=1kb)	10	52451317	52755404	304088	2	101928687	ENST00000647908.1	0	LNCAROD
2885	chr10	52771858	52772603	746	*	73.0896	-8.42381e-06	0.00144267	0.082908	1	746	Promoter (<=1kb)	10	52765380	52771700	6321	2	4153	ENST00000373968.3	-158	MBL2
2886	chr10	55628256	55628776	521	*	22.3171	-1.3445e-06	0.00144268	0.643443	1	521	Promoter (<=1kb)	10	54378816	55627942	1249127	2	65217	ENST00000613346.4	-314	PCDH15
2887	chr10	56360815	56362013	1199	*	134.531	-2.09851e-06	0.00144266	0.678135	1	1199	Promoter (<=1kb)	10	56357227	56361259	4033	2	11130	ENST00000373944.8	0	ZWINT
2888	chr10	58266863	58268304	1442	*	157.464	-7.0716e-07	0.00144265	0.896001	1	1442	Promoter (<=1kb)	10	58191517	58267894	76378	2	253430	ENST00000373935.4	0	IPMK
2889	chr10	58268864	58269547	684	*	115.394	-1.66172e-06	0.00144266	0.748755	1	684	Promoter (<=1kb)	10	58269162	58289586	20425	1	55847	ENST00000333926.6	0	CISD1
2890	chr10	58334788	58335956	1169	*	81.6892	2.03602e-06	0.00144266	0.683829	1	1169	Promoter (<=1kb)	10	58334979	58370751	35773	1	7321	ENST00000615793.1	0	UBE2D1
2891	chr10	58384932	58386038	1107	*	99.7938	1.95527e-06	0.00144266	0.693265	1	1107	Promoter (<=1kb)	10	58385345	58395184	9840	1	7019	ENST00000373899.3	0	TFAM
2892	chr10	58512306	58513995	1690	*	82.9375	3.77942e-06	0.00144266	0.458014	1	1690	Promoter (<=1kb)	10	58512872	58831435	318564	1	80114	ENST00000373886.8	0	BICC1
2893	chr10	59577697	59578373	677	*	52.2917	-1.32729e-06	0.00144267	0.755134	1	677	Promoter (<=1kb)	10	59578467	59596363	17897	1	105378318	ENST00000647375.1	-94	LOC105378318
2894	chr10	59709317	59710518	1202	*	104.183	2.00704e-06	0.00144266	0.710657	1	1202	Promoter (<=1kb)	10	59650764	59709850	59087	2	220963	ENST00000395348.8	0	SLC16A9
2895	chr10	59906270	59907122	853	*	167.096	3.48141e-07	0.00144267	0.941424	1	853	Promoter (<=1kb)	10	59788747	59906556	117810	2	8030	ENST00000263102.7	0	CCDC6
2896	chr10	60388552	60389327	776	*	29.6709	-3.02715e-06	0.00144268	0.374495	1	776	Promoter (<=1kb)	10	60029118	60389804	360687	2	288	ENST00000467420.7	477	ANK3
2897	chr10	60777948	60778984	1037	*	143.083	1.68297e-06	0.00144266	0.745709	1	1037	Promoter (<=1kb)	10	60778331	60791969	13639	1	983	ENST00000519078.6	0	CDK1
2898	chr10	60942759	60945005	2247	*	141.263	2.82754e-06	0.00144265	0.623557	1	2247	Promoter (<=1kb)	10	60944378	60945270	893	1	107984236	ENST00000702351.1	0	LOC107984236
2899	chr10	62045952	62046302	351	*	35.4046	-2.96127e-07	0.00144268	0.936208	1	351	Promoter (<=1kb)	10	62046662	62057268	10607	1	84159	ENST00000647323.1	-360	ARID5B
2900	chr10	62049071	62049526	456	*	97.0239	-3.79204e-07	0.00144266	0.93544	1	456	Promoter (<=1kb)	10	62049211	62093064	43854	1	84159	ENST00000309334.5	0	ARID5B
2901	chr10	62268302	62269198	897	*	51.5902	3.88969e-06	0.00144268	0.44244	1	897	Promoter (<=1kb)	10	62193086	62268844	75759	2	219790	ENST00000373789.8	0	RTKN2
2902	chr10	62374000	62375341	1342	*	38.4362	1.35021e-06	0.00144268	0.724117	1	1342	Promoter (<=1kb)	10	62374192	62672011	297820	1	124902436	ENST00000647733.1	0	LOC124902436
2903	chr10	62804237	62805736	1500	*	70.6451	-4.36685e-06	0.00144267	0.293848	1	1500	Promoter (<=1kb)	10	62804720	62808479	3760	1	84890	ENST00000373783.3	0	ADO
2904	chr10	62816219	62816957	739	*	83.4527	-3.05472e-06	0.00144267	0.518175	1	739	Promoter (<=1kb)	10	62811996	62816366	4371	2	1959	ENST00000242480.4	0	EGR2
2905	chr10	62817802	62818244	443	*	24.2688	-1.75477e-06	0.00144268	0.551314	1	443	Promoter (<=1kb)	10	62813207	62818659	5453	2	1959	ENST00000691610.1	415	EGR2
2906	chr10	62818784	62818999	216	*	11.8327	-1.04153e-06	0.00144269	0.620459	1	216	Promoter (<=1kb)	10	62813207	62818659	5453	2	1959	ENST00000691610.1	-125	EGR2
2907	chr10	63132998	63134034	1037	*	79.8423	6.11977e-08	0.00144266	0.990964	1	1037	Promoter (<=1kb)	10	63133247	63155031	21785	1	29982	ENST00000435510.6	0	NRBF2
2908	chr10	63207142	63207616	475	*	27.7167	4.41345e-06	0.00144268	0.18787	1	475	Promoter (<=1kb)	10	63176800	63207725	30926	2	221037	ENST00000327520.7	109	JMJD1C
2909	chr10	63268800	63269502	703	*	51.259	3.61393e-06	0.00144267	0.381203	1	703	Promoter (<=1kb)	10	63167348	63269187	101840	2	221037	ENST00000402544.5	0	JMJD1C
2910	chr10	63464868	63466442	1575	*	56.6809	-3.87134e-07	0.00144268	0.914371	1	1575	Promoter (<=1kb)	10	63167225	63465977	298753	2	221037	ENST00000399262.7	0	JMJD1C
2911	chr10	63520721	63522124	1404	*	59.7547	2.20242e-06	0.00144267	0.589083	1	1404	Promoter (<=1kb)	10	63521401	63625128	103728	1	221035	ENST00000373758.5	0	REEP3
2912	chr10	63629472	63630982	1511	*	173.24	3.59857e-06	0.00144265	0.54549	1	1511	Promoter (<=1kb)	10	63630672	63655769	25098	1	101929846	ENST00000654322.1	0	LOC101929846
2913	chr10	63872341	63872630	290	*	22.1337	-2.36927e-06	0.00144268	0.401588	1	290	Promoter (<=1kb)	10	63872570	64692957	820388	1	124902439	ENST00000654191.1	0	LOC124902439
2914	chr10	64036673	64036965	293	*	23.151	-1.368e-06	0.00144268	0.641548	1	293	Promoter (<=1kb)	10	64036345	64037280	936	2	105378333	ENST00000451946.1	315	LOC105378333
2915	chr10	65570229	65571047	819	*	29.7666	-2.26133e-06	0.00144268	0.494128	1	819	Promoter (<=1kb)	10	65570338	65681466	111129	1	101928913	ENST00000433152.8	0	LINC01515
2916	chr10	66925856	66926213	358	*	33.9235	-1.04069e-06	0.00144268	0.768653	1	358	Promoter (<=1kb)	10	66926036	67101551	175516	1	347731	ENST00000361320.5	0	LRRTM3
2917	chr10	67012067	67012293	227	*	9.34186	2.44344e-06	0.00144269	0.156326	1	227	Promoter (<=1kb)	10	67012290	67097929	85640	1	347731	ENST00000485868.5	0	LRRTM3
2918	chr10	67763869	67765329	1461	*	99.2031	1.52508e-06	0.00144266	0.76241	1	1461	Promoter (<=1kb)	10	65912457	67763637	1851181	2	29119	ENST00000684154.1	-232	CTNNA3
2919	chr10	67849310	67850282	973	*	44.6353	5.24462e-06	0.00144268	0.173565	1	973	Exon (ENST00000610279.1/ENST00000610279.1, exon 1 of 1)	10	67796669	67838188	41520	2	56521	ENST00000225171.7	-11122	DNAJC12
2920	chr10	67884103	67885404	1302	*	97.0015	-6.62476e-07	0.00144266	0.895741	1	1302	Promoter (<=1kb)	10	67884656	67918390	33735	1	23411	ENST00000212015.11	0	SIRT1
2921	chr10	68074570	68075473	904	*	69.5887	7.43626e-07	0.00144267	0.861045	1	904	Promoter (<=1kb)	10	67921905	68075283	153379	2	26091	ENST00000373700.9	0	HERC4
2922	chr10	68087672	68087980	309	*	11.4948	1.08791e-06	0.00144269	0.626699	1	309	Promoter (<=1kb)	10	68087897	68158627	70731	1	84665	ENST00000685154.1	0	MYPN
2923	chr10	68231089	68231837	749	*	47.518	9.93681e-07	0.00144267	0.805451	1	749	Promoter (<=1kb)	10	68230595	68232113	1519	2	220202	ENST00000373673.5	276	ATOH7
2924	chr10	68331340	68333047	1708	*	103.085	-2.71089e-05	0.00144279	0.964694	1	1708	Promoter (<=1kb)	10	68331721	68339546	7826	1	3189	ENST00000461310.5	0	HNRNPH3
2925	chr10	68406428	68407668	1241	*	66.9185	-1.92675e-06	0.00144267	0.682923	1	1241	Promoter (<=1kb)	10	68341107	68406950	65844	2	55680	ENST00000466493.5	0	RUFY2
2926	chr10	68471594	68472211	618	*	34.9063	1.04917e-06	0.00144268	0.758321	1	618	Promoter (<=1kb)	10	68414064	68471886	57823	2	1763	ENST00000551118.6	0	DNA2
2927	chr10	68527045	68527926	882	*	82.385	-9.73512e-07	0.00144267	0.827665	1	882	Promoter (<=1kb)	10	68477998	68527523	49526	2	8034	ENST00000609923.6	0	SLC25A16
2928	chr10	68720891	68721856	966	*	75.9816	-3.54092e-06	0.00144267	0.442685	1	966	Promoter (<=1kb)	10	68721012	68742408	21397	1	55749	ENST00000536391.5	0	CCAR1
2929	chr10	68827130	68827902	773	*	32.3704	-1.93238e-06	0.00144268	0.548329	1	773	Promoter (<=1kb)	10	68827531	68893060	65530	1	219736	ENST00000298596.11	0	STOX1
2930	chr10	68900719	68901750	1032	*	134.214	-4.31269e-06	0.00144266	0.384134	1	1032	Promoter (<=1kb)	10	68901286	68913506	12221	1	79009	ENST00000483593.5	0	DDX50
2931	chr10	68955483	68956820	1338	*	55.0967	-1.32732e-06	0.00144267	0.745431	1	1338	Promoter (<=1kb)	10	68956135	68983683	27549	1	9188	ENST00000685106.1	0	DDX21
2932	chr10	68988470	68989391	922	*	63.5989	-6.08441e-06	0.00144268	0.134773	1	922	Promoter (<=1kb)	10	68988803	69005986	17184	1	26128	ENST00000625461.2	0	KIFBP
2933	chr10	69087844	69088308	465	*	25.6787	4.04367e-07	0.00144268	0.892497	1	465	Promoter (<=1kb)	10	69088103	69104805	16703	1	5552	ENST00000242465.4	0	SRGN
2934	chr10	69123324	69124673	1350	*	135.943	2.2705e-06	0.00144266	0.643402	1	1350	Promoter (<=1kb)	10	69123512	69172861	49350	1	9559	ENST00000373382.5	0	VPS26A
2935	chr10	69179534	69180696	1163	*	48.9609	-1.43074e-06	0.00144268	0.658314	1	1163	Promoter (<=1kb)	10	69180234	69209093	28860	1	6832	ENST00000359655.9	0	SUPV3L1
2936	chr10	69317987	69319685	1699	*	106.623	-1.08982e-06	0.00144267	0.795952	1	1699	Promoter (<=1kb)	10	69318084	69401743	83660	1	3098	ENST00000703945.1	0	HK1
2937	chr10	69337255	69338037	783	*	68.5066	-4.7418e-06	0.00144267	0.270426	1	783	Promoter (<=1kb)	10	69338020	69386791	48772	1	3098	ENST00000494253.1	0	HK1
2938	chr10	69408512	69409334	823	*	48.5448	5.17985e-07	0.00144267	0.895451	1	823	Promoter (<=1kb)	10	69403903	69409282	5380	2	6865	ENST00000373307.5	0	TACR2
2939	chr10	69451186	69451852	667	*	33.67	1.47422e-05	0.00144272	0.853674	1	667	Promoter (<=1kb)	10	69451465	69507666	56202	1	23555	ENST00000373290.7	0	TSPAN15
2940	chr10	69483822	69484522	701	*	47.446	7.48221e-07	0.00144268	0.889985	1	701	Promoter (<=1kb)	10	69483825	69506340	22516	1	23555	ENST00000475069.5	0	TSPAN15
2941	chr10	69572492	69573102	611	*	26.7938	-1.16623e-06	0.00144268	0.682298	1	611	Promoter (<=1kb)	10	69572906	69577165	4260	1	101929021	ENST00000685746.2	0	LOC101929021
2942	chr10	69630064	69630438	375	*	20.3611	3.71206e-08	0.00144269	0.989093	1	375	Promoter (<=1kb)	10	69630247	69633596	3350	1	219738	ENST00000373279.6	0	FAM241B
2943	chr10	69801531	69802207	677	*	27.1417	1.97257e-06	0.00144268	0.507537	1	677	Promoter (<=1kb)	10	69801880	69959101	157222	1	1305	ENST00000357811.8	0	COL13A1
2944	chr10	69953830	69954530	701	*	48.3199	-4.40387e-06	0.00144268	0.258421	1	701	Promoter (<=1kb)	10	69954091	69959142	5052	1	1305	ENST00000478219.2	0	COL13A1
2945	chr10	70052484	70054113	1630	*	48.3056	-1.40654e-06	0.00144268	0.705012	1	1630	Promoter (<=1kb)	10	70052544	70077663	25120	1	55506	ENST00000677255.1	0	MACROH2A2
2946	chr10	70132509	70133043	535	*	22.7823	-4.10515e-06	0.00144269	0.132566	1	535	Promoter (<=1kb)	10	70112270	70132934	20665	2	84883	ENST00000613322.4	0	AIFM2
2947	chr10	70145656	70147255	1600	*	92.9795	-2.74751e-06	0.00144267	0.500719	1	1600	Promoter (<=1kb)	10	70137981	70146656	8676	2	219743	ENST00000335494.5	0	TYSND1
2948	chr10	70170213	70171052	840	*	92.9237	-2.39422e-06	0.00144267	0.55219	1	840	Promoter (<=1kb)	10	70147289	70170514	23226	2	56681	ENST00000373241.9	0	SAR1A
2949	chr10	70233095	70233822	728	*	62.3435	-5.60674e-07	0.00144268	0.87315	1	728	Promoter (<=1kb)	10	70202835	70233429	30595	2	5464	ENST00000373232.8	0	PPA1
2950	chr10	70381923	70383114	1192	*	74.2519	-1.34549e-06	0.00144267	0.743598	1	1192	Promoter (<=1kb)	10	70298970	70382650	83681	2	55222	ENST00000395010.5	0	LRRC20
2951	chr10	70403883	70404651	769	*	61.5978	-1.17247e-06	0.00144267	0.781454	1	769	Promoter (<=1kb)	10	70404145	70428618	24474	1	1979	ENST00000373218.5	0	EIF4EBP2
2952	chr10	70478242	70479025	784	*	26.6455	-8.70469e-07	0.00144268	0.770393	1	784	Promoter (<=1kb)	10	70478767	70568450	89684	1	27143	ENST00000263563.7	0	PALD1
2953	chr10	70672072	70672884	813	*	28.1267	3.0052e-06	0.00144268	0.335856	1	813	Promoter (<=1kb)	10	70672506	70762441	89936	1	140766	ENST00000373207.2	0	ADAMTS14
2954	chr10	70785191	70785543	353	*	12.3032	-8.36149e-07	0.00144269	0.709416	1	353	Promoter (<=1kb)	10	70771238	70785377	14140	2	219793	ENST00000456372.4	0	TBATA
2955	chr10	70815705	70816692	988	*	48.0475	-4.02972e-06	0.00144268	0.234194	1	988	Promoter (<=1kb)	10	70815905	70877796	61892	1	8879	ENST00000697924.1	0	SGPL1
2956	chr10	70866474	70866887	414	*	32.0988	-4.32693e-06	0.00144268	0.206443	1	414	Promoter (<=1kb)	10	70866274	70871880	5607	1	8879	ENST00000620724.4	200	SGPL1
2957	chr10	70887799	70888778	980	*	46.9616	-1.95537e-07	0.00144268	0.955147	1	980	Promoter (<=1kb)	10	70883510	70888565	5056	2	5092	ENST00000299299.4	0	PCBD1
2958	chr10	71212276	71213032	757	*	41.7625	-6.68798e-06	0.00144268	0.0700253	1	757	Promoter (<=1kb)	10	71212570	71302864	90295	1	219699	ENST00000335350.10	0	UNC5B
2959	chr10	71318952	71319961	1010	*	43.4587	-4.48145e-06	0.00144268	0.19173	1	1010	Promoter (<=1kb)	10	71319259	71363385	44127	1	55315	ENST00000373189.6	0	SLC29A3
2960	chr10	71364468	71365035	568	*	31.6716	-1.64003e-06	0.00144268	0.598143	1	568	3' UTR	10	71351688	71362519	10832	1	55315	ENST00000469204.1	12780	SLC29A3
2961	chr10	71396282	71397570	1289	*	37.4854	-7.34791e-07	0.00144268	0.824426	1	1289	Promoter (<=1kb)	10	71396920	71815947	419028	1	64072	ENST00000224721.12	0	CDH23
2962	chr10	71570082	71570485	404	*	14.0659	-7.84689e-07	0.00144269	0.704352	1	404	Promoter (<=1kb)	10	71570795	71716872	146078	1	64072	ENST00000466757.8	-310	CDH23
2963	chr10	71773344	71773951	608	*	37.4476	-6.31955e-07	0.00144268	0.885204	1	608	Promoter (<=1kb)	10	71747556	71773520	25965	2	64115	ENST00000394957.8	0	VSIR
2964	chr10	71850779	71852176	1398	*	93.5847	-3.73395e-06	0.00144267	0.379114	1	1398	Promoter (<=1kb)	10	71816298	71851251	34954	2	5660	ENST00000394936.8	0	PSAP
2965	chr10	71878592	71878948	357	*	14.0106	-2.25358e-06	0.00144269	0.300624	1	357	Promoter (<=1kb)	10	71878356	71879107	752	1	124902447	ENST00000441348.1	236	LOC124902447
2966	chr10	71888547	71889261	715	*	83.2693	4.01172e-07	0.00144267	0.918402	1	715	Exon (ENST00000689427.2/ENST00000689427.2, exon 1 of 1)	10	71878356	71879107	752	1	124902447	ENST00000441348.1	10191	LOC124902447
2967	chr10	71964024	71964809	786	*	25.9366	-1.11226e-06	0.00144268	0.700255	1	786	Promoter (<=1kb)	10	71964395	72013558	49164	1	9469	ENST00000373115.5	0	CHST3
2968	chr10	72215683	72216508	826	*	51.6746	2.01466e-06	0.00144267	0.607438	1	826	Promoter (<=1kb)	10	72216000	72235858	19859	1	119504	ENST00000615507.4	0	ANAPC16
2969	chr10	72273436	72274515	1080	*	96.4478	-1.63602e-06	0.00144267	0.716552	1	1080	Promoter (<=1kb)	10	72273919	72275998	2080	1	54541	ENST00000491934.3	0	DDIT4
2970	chr10	72337061	72337460	400	*	16.2523	1.78957e-06	0.00144269	0.463478	1	400	Promoter (<=1kb)	10	72335557	72336865	1309	2	54788	ENST00000473051.1	-196	DNAJB12
2971	chr10	72353757	72355336	1580	*	84.4621	-3.26303e-06	0.00144268	0.368273	1	1580	Promoter (<=1kb)	10	72332830	72355149	22320	2	54788	ENST00000338820.7	0	DNAJB12
2972	chr10	72483349	72483899	551	*	29.6521	1.22057e-06	0.00144268	0.660826	1	551	Exon (ENST00000619576.1/ENST00000619576.1, exon 1 of 1)	10	72477174	72508625	31452	2	10367	ENST00000604529.1	24726	MICU1
2973	chr10	72625458	72626429	972	*	66.8957	1.23765e-06	0.00144267	0.776219	1	972	Promoter (<=1kb)	10	72367340	72626079	258740	2	10367	ENST00000361114.10	0	MICU1
2974	chr10	72691882	72693009	1128	*	75.8671	-1.37264e-06	0.00144267	0.724901	1	1128	Promoter (<=1kb)	10	72692143	72834420	142278	1	90550	ENST00000603649.5	0	MCU
2975	chr10	73096067	73097279	1213	*	110.827	-1.44544e-06	0.00144267	0.749498	1	1213	Promoter (<=1kb)	10	73007217	73096850	89634	2	5033	ENST00000307116.6	0	P4HA1
2976	chr10	73110323	73110764	442	*	19.6404	-2.16574e-06	0.00144269	0.396847	1	442	Promoter (<=1kb)	10	73110375	73126657	16283	1	25961	ENST00000617744.4	0	NUDT13
2977	chr10	73110916	73111189	274	*	8.03487	-1.56755e-06	0.00144269	0.371704	1	274	Promoter (<=1kb)	10	73110530	73131828	21299	1	25961	ENST00000372997.3	386	NUDT13
2978	chr10	73167719	73168622	904	*	55.9027	-2.02102e-06	0.00144268	0.600665	1	904	Promoter (<=1kb)	10	73133668	73168008	34341	2	11319	ENST00000372979.9	0	ECD
2979	chr10	73246700	73247515	816	*	53.4886	-3.44292e-06	0.00144268	0.311302	1	816	Promoter (<=1kb)	10	73241954	73247255	5302	2	23234	ENST00000372950.6	0	DNAJC9
2980	chr10	73252200	73253069	870	*	47.6027	1.24172e-07	0.00144268	0.974367	1	870	Promoter (<=1kb)	10	73252791	73254349	1559	1	414245	ENST00000457147.1	0	DNAJC9-AS1
2981	chr10	73358468	73358976	509	*	29.7996	-1.58953e-07	0.00144268	0.959076	1	509	Promoter (<=1kb)	10	73253762	73358754	104993	2	118491	ENST00000493787.6	0	CFAP70
2982	chr10	73413473	73414441	969	*	89.2763	1.85366e-06	0.00144267	0.669746	1	969	Promoter (<=1kb)	10	73375101	73414058	38958	2	310	ENST00000372921.10	0	ANXA7
2983	chr10	73495205	73496415	1211	*	74.4545	-1.41096e-06	0.00144267	0.759834	1	1211	Promoter (<=1kb)	10	73495525	73505691	10167	1	101929145	ENST00000422977.2	0	PPP3CB-AS1
2984	chr10	73529425	73529654	230	*	11.0439	-2.13473e-06	0.00144269	0.251333	1	230	Promoter (<=1kb)	10	73529541	73530411	871	2	159195	ENST00000480210.1	757	USP54
2985	chr10	73625276	73626688	1413	*	71.2311	-4.4027e-07	0.00144268	0.902956	1	1413	Promoter (<=1kb)	10	73497538	73625650	128113	2	159195	ENST00000339859.8	0	USP54
2986	chr10	73641639	73642064	426	*	23.1752	-3.37085e-06	0.00144269	0.249539	1	426	Promoter (<=1kb)	10	73631612	73641474	9863	2	58529	ENST00000359322.5	-165	MYOZ1
2987	chr10	73650311	73650848	538	*	19.9444	-1.02565e-06	0.00144269	0.698037	1	538	Promoter (<=1kb)	10	73644881	73651029	6149	2	79933	ENST00000372873.8	181	SYNPO2L
2988	chr10	73729804	73730874	1071	*	42.2714	-1.46149e-07	0.00144268	0.966279	1	1071	Promoter (<=1kb)	10	73674295	73730466	56172	2	113939925	ENST00000399449.3	0	BMS1P4-AGAP5
2989	chr10	73743880	73744905	1026	*	66.9826	-1.32854e-07	0.00144267	0.9712	1	1026	Promoter (<=1kb)	10	73744372	73772161	27790	1	9632	ENST00000345254.9	0	SEC24C
2990	chr10	73771774	73773324	1551	*	86.2393	-2.20642e-06	0.00144267	0.574844	1	1551	Promoter (<=1kb)	10	73772276	73776219	3944	1	170384	ENST00000372841.8	0	FUT11
2991	chr10	73781702	73782324	623	*	32.8597	3.14532e-07	0.00144268	0.921068	1	623	Promoter (<=1kb)	10	73782047	73783371	1325	1	118487	ENST00000372837.3	0	CHCHD1
2992	chr10	73785154	73786381	1228	*	75.0341	-2.0775e-07	0.00144267	0.958603	1	1228	Promoter (<=1kb)	10	73785606	73801793	16188	1	23053	ENST00000604729.6	0	ZSWIM8
2993	chr10	73810805	73812120	1316	*	99.4761	3.71499e-07	0.00144267	0.924818	1	1316	Promoter (<=1kb)	10	73796514	73811651	15138	2	127814294	ENST00000603027.5	0	NDST2-ZSWIM8-AS1
2994	chr10	73874244	73875355	1112	*	50.7903	-1.4121e-06	0.00144268	0.688876	1	1112	Promoter (<=1kb)	10	73812501	73874519	62019	2	818	ENST00000351293.7	0	CAMK2G
2995	chr10	73908763	73909563	801	*	64.5106	9.26153e-07	0.00144268	0.801168	1	801	Promoter (<=1kb)	10	73909177	73913049	3873	1	5328	ENST00000481390.5	0	PLAU
2996	chr10	73997493	73998405	913	*	119.535	-4.35527e-06	0.00144267	0.366609	1	913	Promoter (<=1kb)	10	73998114	74118048	119935	1	7414	ENST00000624354.3	0	VCL
2997	chr10	74150329	74151727	1399	*	103.656	5.27648e-06	0.00144267	0.288662	1	1399	Promoter (<=1kb)	10	74151202	74708699	557498	1	132	ENST00000672429.1	0	ADK
2998	chr10	74176319	74177350	1032	*	95.0073	3.03327e-07	0.00144266	0.946997	1	1032	Promoter (<=1kb)	10	74176551	74709963	533413	1	132	ENST00000673310.1	0	ADK
2999	chr10	74825852	74827161	1310	*	339.499	6.9361e-06	0.00144265	0.273989	1	1310	Promoter (<=1kb)	10	74826413	75032624	206212	1	23522	ENST00000648892.1	0	KAT6B
3000	chr10	75099871	75100309	439	*	25.3412	6.20267e-07	0.00144268	0.828254	1	439	Promoter (<=1kb)	10	75099586	75168627	69042	1	142891	ENST00000447533.5	285	SAMD8
3001	chr10	75111125	75112630	1506	*	96.8667	4.90794e-06	0.00144266	0.339571	1	1506	Promoter (<=1kb)	10	75111511	75182123	70613	1	142891	ENST00000671730.1	0	SAMD8
3002	chr10	75209925	75211127	1203	*	128.57	6.85856e-06	0.00144266	0.207607	1	1203	Promoter (<=1kb)	10	75210154	75230951	20798	1	7417	ENST00000298468.9	0	VDAC2
3003	chr10	75235435	75236276	842	*	62.6938	-2.96029e-06	0.00144267	0.495837	1	842	Promoter (<=1kb)	10	75233641	75235957	2317	2	118881	ENST00000372538.8	0	COMTD1
3004	chr10	75401260	75403161	1902	*	94.8484	-3.85221e-07	0.00144266	0.934614	1	1902	Promoter (<=1kb)	10	75401519	75407941	6423	1	100131213	ENST00000466942.2	0	ZNF503-AS2
3005	chr10	75409000	75409270	271	*	9.42877	-1.93848e-06	0.00144269	0.291157	1	271	Promoter (<=1kb)	10	75409142	75411842	2701	1	101929234	ENST00000609200.2	0	LOC101929234
3006	chr10	75409457	75409848	392	*	22.3374	-1.71313e-06	0.00144269	0.520375	1	392	Promoter (<=1kb)	10	75409142	75411842	2701	1	101929234	ENST00000609200.2	315	LOC101929234
3007	chr10	75431197	75431853	657	*	31.4528	-1.09385e-08	0.00144268	0.995906	1	657	Promoter (<=1kb)	10	75430571	75431588	1018	2	107984293	ENST00000427610.1	0	LOC107984293
3008	chr10	77350176	77351066	891	*	76.6169	-5.09929e-06	0.00144267	0.272425	1	891	Promoter (<=1kb)	10	77350851	77357574	6724	1	101929286	ENST00000675005.1	0	KCNMA1-AS3
3009	chr10	77587106	77587386	281	*	18.1977	-1.58826e-06	0.00144269	0.548924	1	281	Exon (ENST00000362722.1/ENST00000362722.1, exon 1 of 1)	10	77011994	77637335	625342	2	3778	ENST00000638249.1	49949	KCNMA1
3010	chr10	77926296	77927238	943	*	39.3597	3.41265e-06	0.00144268	0.338911	1	943	Promoter (<=1kb)	10	77790791	77926755	135965	2	9231	ENST00000372391.7	0	DLG5
3011	chr10	77965220	77965678	459	*	30.0762	-2.48132e-06	0.00144268	0.423465	1	459	Intron (ENST00000698724.1/11128, intron 9 of 10)	10	77975162	77981834	6673	2	11128	ENST00000698725.1	16156	POLR3A
3012	chr10	78029197	78030026	830	*	50.7353	-1.39449e-06	0.00144268	0.7112	1	830	Promoter (<=1kb)	10	77975149	78029515	54367	2	11128	ENST00000372371.8	0	POLR3A
3013	chr10	78033568	78034194	627	*	63.3023	-1.36678e-06	0.00144268	0.715079	1	627	Promoter (<=1kb)	10	78033760	78040713	6954	1	6229	ENST00000435275.5	0	RPS24
3014	chr10	79068500	79069299	800	*	35.8116	-3.50749e-06	0.00144268	0.247986	1	800	Promoter (<=1kb)	10	79068966	79316519	247554	1	57178	ENST00000334512.10	0	ZMIZ1
3015	chr10	79347240	79348405	1166	*	65.9058	-2.89855e-06	0.00144268	0.410007	1	1166	Promoter (<=1kb)	10	79347469	79351609	4141	1	10105	ENST00000498681.5	0	PPIF
3016	chr10	79445262	79446271	1010	*	121.963	1.00914e-06	0.00144266	0.852279	1	1010	Promoter (<=1kb)	10	79382325	79445624	63300	2	219654	ENST00000372336.4	0	ZCCHC24
3017	chr10	79510021	79510484	464	*	24.835	5.68008e-07	0.00144268	0.858789	1	464	Promoter (<=1kb)	10	79507694	79510560	2867	2	729815	ENST00000618258.1	76	LOC729815
3018	chr10	79559801	79560026	226	*	10.662	4.02175e-07	0.00144269	0.843686	1	226	Promoter (<=1kb)	10	79558885	79559834	950	2	729238	ENST00000492049.1	0	SFTPA2
3019	chr10	79825534	79827259	1726	*	194.656	3.93955e-06	0.00144264	0.527287	1	1726	Promoter (<=1kb)	10	79691500	79826516	135017	2	101060691	ENST00000601369.6	0	NUTM2B-AS1
3020	chr10	79904404	79905262	859	*	44.2345	2.61047e-06	0.00144268	0.491547	1	859	Promoter (<=1kb)	10	79904898	79951029	46132	1	100288974	ENST00000453174.7	0	BMS1P21
3021	chr10	79905396	79905678	283	*	8.40566	1.51926e-06	0.00144269	0.428213	1	283	Promoter (<=1kb)	10	79904898	79951029	46132	1	100288974	ENST00000453174.7	498	BMS1P21
3022	chr10	79981399	79982746	1348	*	80.3348	-4.13177e-07	0.00144266	0.931952	1	1348	Promoter (<=1kb)	10	79941449	79982614	41166	2	6441	ENST00000444384.3	0	SFTPD
3023	chr10	80078402	80079518	1117	*	67.0197	-4.04985e-06	0.00144267	0.368093	1	1117	Promoter (<=1kb)	10	80046860	80078895	32036	2	219347	ENST00000412298.5	0	TMEM254-AS1
3024	chr10	80143751	80145165	1415	*	47.0608	4.19902e-07	0.00144268	0.896302	1	1415	Promoter (<=1kb)	10	80144048	80145030	983	1	219348	ENST00000465660.1	0	PLAC9
3025	chr10	80158313	80159204	892	*	101.21	2.95794e-06	0.00144266	0.577235	1	892	Promoter (<=1kb)	10	80155588	80158018	2431	2	311	ENST00000463340.1	-295	ANXA11
3026	chr10	80205182	80206176	995	*	58.9235	1.52214e-06	0.00144267	0.694634	1	995	Promoter (<=1kb)	10	80150889	80205537	54649	2	311	ENST00000422982.8	0	ANXA11
3027	chr10	80249685	80250324	640	*	37.5005	-6.58012e-06	0.00144268	0.0658986	1	640	Exon (ENST00000623657.1/ENST00000623657.1, exon 1 of 1)	10	80233664	80245367	11704	1	124902470	ENST00000423182.2	16021	LOC124902470
3028	chr10	80333768	80334316	549	*	28.2992	-2.12702e-06	0.00144268	0.519322	1	549	Exon (ENST00000416657.1/ENST00000416657.1, exon 1 of 2)	10	80344745	80368073	23329	1	84332	ENST00000372198.5	-10429	DYDC2
3029	chr10	80407818	80408826	1009	*	56.1188	-7.49503e-07	0.00144267	0.854783	1	1009	Promoter (<=1kb)	10	80407829	80432108	24280	1	84293	ENST00000372188.5	0	PRXL2A
3030	chr10	80413182	80413864	683	*	41.6331	-2.6637e-06	0.00144268	0.443907	1	683	Promoter (<=1kb)	10	80413819	80432996	19178	1	84293	ENST00000372187.9	0	PRXL2A
3031	chr10	80453701	80455153	1453	*	95.3355	1.46132e-06	0.00144266	0.782347	1	1453	Promoter (<=1kb)	10	80454265	80518216	63952	1	81619	ENST00000481124.5	0	TSPAN14
3032	chr10	80459056	80459524	469	*	65.8078	1.80637e-06	0.00144267	0.672452	1	469	Promoter (<=1kb)	10	80459302	80518041	58740	1	81619	ENST00000372156.5	0	TSPAN14
3033	chr10	80535585	80536459	875	*	86.5728	2.74567e-06	0.00144267	0.543288	1	875	Promoter (<=1kb)	10	80529592	80536026	6435	2	101929574	ENST00000417559.2	0	TSPAN14-AS1
3034	chr10	80540936	80541626	691	*	26.9937	7.06395e-06	0.00144269	0.015659	0.462945	691	Promoter (<=1kb)	10	80540819	80645962	105144	1	387694	ENST00000313455.5	117	SH2D4B
3035	chr10	84139195	84139981	787	*	212.161	2.04947e-06	0.00144266	0.689261	1	787	Promoter (<=1kb)	10	84139482	84154841	15360	1	27069	ENST00000691609.1	0	GHITM
3036	chr10	84194182	84195047	866	*	43.4118	1.40628e-06	0.00144267	0.723585	1	866	Promoter (<=1kb)	10	84194537	84218694	24158	1	92211	ENST00000623527.4	0	CDHR1
3037	chr10	84328200	84329241	1042	*	199.125	2.96955e-06	0.00144265	0.599667	1	1042	Promoter (<=1kb)	10	84328586	84374005	45420	1	54462	ENST00000359979.8	0	CCSER2
3038	chr10	84424697	84425025	329	*	15.0185	5.15471e-07	0.00144269	0.843994	1	329	Promoter (<=1kb)	10	84424939	84518521	93583	1	54462	ENST00000543283.2	0	CCSER2
3039	chr10	86399812	86400723	912	*	160.743	4.30732e-07	0.00144264	0.949759	1	912	Promoter (2-3kb)	10	86402119	86403201	1083	2	124902473	ENST00000671245.1	2478	LOC124902473
3040	chr10	86520893	86522357	1465	*	181.036	6.31163e-06	0.00144265	0.318236	1	1465	Promoter (<=1kb)	10	86435256	86521792	86537	2	23063	ENST00000298767.10	0	WAPL
3041	chr10	86665189	86665607	419	*	10.6749	-3.50988e-06	0.00144269	0.111968	1	419	Promoter (<=1kb)	10	86664780	86700020	35241	1	11155	ENST00000692941.1	409	LDB3
3042	chr10	86688345	86688817	473	*	22.226	-2.80041e-06	0.00144268	0.351223	1	473	Promoter (<=1kb)	10	86689247	86700036	10790	1	11155	ENST00000687598.1	-430	LDB3
3043	chr10	86755617	86757319	1703	*	131.609	8.64252e-06	0.00144266	0.142618	1	1703	Promoter (<=1kb)	10	86756596	86931072	174477	1	657	ENST00000635816.2	0	BMPR1A
3044	chr10	86888924	86889419	496	*	32.9671	-5.64504e-06	0.00144268	0.102678	1	496	Intron (ENST00000635816.2/657, intron 3 of 13)	10	86943871	86944571	701	2	79812	ENST00000488950.1	55152	MMRN2
3045	chr10	86957607	86958129	523	*	37.1144	3.32655e-06	0.00144268	0.392642	1	523	Promoter (<=1kb)	10	86935540	86957615	22076	2	79812	ENST00000372027.10	0	MMRN2
3046	chr10	86959088	86959462	375	*	31.106	1.37335e-06	0.00144268	0.684733	1	375	Promoter (<=1kb)	10	86959375	86963258	3884	1	6623	ENST00000483064.1	0	SNCG
3047	chr10	86969834	86970444	611	*	39.8659	-1.28249e-06	0.00144268	0.734358	1	611	Promoter (<=1kb)	10	86970741	87010126	39386	1	119385	ENST00000433214.2	-297	AGAP11
3048	chr10	86970930	86971669	740	*	72.8241	-4.08936e-06	0.00144267	0.36555	1	740	Promoter (<=1kb)	10	86965740	86971311	5572	2	100133190	ENST00000418273.2	0	ADIRF-AS1
3049	chr10	87054257	87055294	1038	*	126.833	7.66952e-06	0.00144266	0.169109	1	1038	Promoter (<=1kb)	10	87050611	87053862	3252	2	2746	ENST00000684665.1	-395	GLUD1
3050	chr10	87093985	87095835	1851	*	196.471	1.1652e-06	0.00144264	0.856528	1	1851	Promoter (<=1kb)	10	87050202	87094843	44642	2	2746	ENST00000277865.5	0	GLUD1
3051	chr10	87203450	87204250	801	*	52.5162	1.94712e-06	0.00144267	0.636736	1	801	Exon (ENST00000665147.1/ENST00000665147.1, exon 1 of 2)	10	87225448	87234978	9531	1	728118	ENST00000381707.6	-21198	NUTM2A
3052	chr10	87213163	87213705	543	*	57.2314	1.28041e-06	0.00144267	0.776616	1	543	Intron (ENST00000692417.1/105378410, intron 4 of 5)	10	87225448	87234978	9531	1	728118	ENST00000381707.6	-11743	NUTM2A
3053	chr10	87216023	87216534	512	*	36.3	-7.74499e-07	0.00144268	0.816512	1	512	Exon (ENST00000643709.1/ENST00000643709.1, exon 1 of 2)	10	87225448	87234978	9531	1	728118	ENST00000381707.6	-8914	NUTM2A
3054	chr10	87341872	87343320	1449	*	289.517	2.17779e-06	0.00144263	0.757237	1	1449	Promoter (<=1kb)	10	87189773	87342389	152617	2	105378410	ENST00000692417.1	0	LOC105378410
3055	chr10	87398278	87398850	573	*	26.0235	3.80692e-06	0.00144268	0.216409	1	573	Promoter (<=1kb)	10	87396561	87398992	2432	2	728218	ENST00000665232.1	142	FAM245A
3056	chr10	87504383	87505596	1214	*	121.507	-3.2566e-06	0.00144266	0.799058	1	1214	Promoter (<=1kb)	10	87500337	87504837	4501	2	112268064	ENST00000662700.1	0	LOC112268064
3057	chr10	87659535	87660636	1102	*	41.7924	-1.89027e-06	0.00144268	0.61548	1	1102	Promoter (<=1kb)	10	87659613	87747705	88093	1	9060	ENST00000361175.8	0	PAPSS2
3058	chr10	87817481	87818833	1353	*	73.8722	-1.56577e-06	0.00144267	0.722552	1	1353	Promoter (<=1kb)	10	87817928	87819263	1336	1	142913	ENST00000456375.1	0	CFL1P1
3059	chr10	87861592	87862900	1309	*	80.7121	-2.59306e-06	0.00144266	0.638011	1	1309	Promoter (<=1kb)	10	87862638	87966885	104248	1	5728	ENST00000688308.1	0	PTEN
3060	chr10	87863184	87864036	853	*	53.906	1.50754e-06	0.00144267	0.697183	1	853	Promoter (<=1kb)	10	87859158	87863533	4376	2	100144748	ENST00000445946.5	0	KLLN
3061	chr10	88582638	88583497	860	*	53.8217	-1.75247e-06	0.00144267	0.669434	1	860	Promoter (<=1kb)	10	88284102	88583318	299217	2	55328	ENST00000331772.9	0	RNLS
3062	chr10	88759470	88760101	632	*	39.2055	-3.26214e-06	0.00144268	0.369527	1	632	Promoter (<=1kb)	10	88759982	88767631	7650	1	643418	ENST00000674982.1	0	LIPN
3063	chr10	88851654	88852129	476	*	26.9183	-4.29789e-06	0.00144269	0.160927	1	476	Promoter (<=1kb)	10	88819896	88851844	31949	2	118932	ENST00000371930.5	0	ANKRD22
3064	chr10	88879946	88881166	1221	*	81.4787	-2.73419e-06	0.00144267	0.554309	1	1221	Promoter (<=1kb)	10	88880224	88893913	13690	1	57559	ENST00000461650.1	0	STAMBPL1
3065	chr10	88901331	88902333	1003	*	41.9765	-4.88016e-06	0.00144268	0.177941	1	1003	Promoter (<=1kb)	10	88901075	88923487	22413	1	57559	ENST00000371924.5	256	STAMBPL1
3066	chr10	88932598	88932971	374	*	18.279	-2.37353e-06	0.00144269	0.329697	1	374	Promoter (<=1kb)	10	88932643	88940340	7698	1	100132116	ENST00000437930.4	0	ACTA2-AS1
3067	chr10	88989998	88991523	1526	*	67.6023	2.81918e-06	0.00144267	0.538994	1	1526	Promoter (<=1kb)	10	88990559	89017059	26501	1	355	ENST00000357339.7	0	FAS
3068	chr10	89206958	89207670	713	*	24.5053	-6.07077e-07	0.00144268	0.833432	1	713	Promoter (<=1kb)	10	89205629	89207317	1689	2	9023	ENST00000371852.4	0	CH25H
3069	chr10	89251349	89252241	893	*	136.592	-7.76337e-06	0.00144266	0.158656	1	893	Promoter (<=1kb)	10	89213572	89251775	38204	2	3988	ENST00000336233.10	0	LIPA
3070	chr10	89301212	89302463	1252	*	53.2396	2.17885e-07	0.00144267	0.955892	1	1252	Promoter (<=1kb)	10	89302046	89309271	7226	1	3433	ENST00000371826.4	0	IFIT2
3071	chr10	89327424	89328487	1064	*	53.0399	-2.03696e-06	0.00144268	0.580932	1	1064	Promoter (<=1kb)	10	89327941	89377473	49533	1	3437	ENST00000679438.1	0	IFIT3
3072	chr10	89332131	89332591	461	*	24.2773	4.03877e-06	0.00144269	0.107443	1	461	Promoter (<=1kb)	10	89332484	89340971	8488	1	3437	ENST00000371811.4	0	IFIT3
3073	chr10	89391923	89392742	820	*	35.3208	6.32827e-06	0.00144269	0.0433352	0.923321	820	Promoter (<=1kb)	10	89392546	89406486	13941	1	3434	ENST00000546318.2	0	IFIT1
3074	chr10	89393061	89393385	325	*	10.6068	-1.98333e-06	0.00144269	0.320637	1	325	Promoter (<=1kb)	10	89392623	89406487	13865	1	3434	ENST00000371804.4	438	IFIT1
3075	chr10	89414183	89415446	1264	*	83.4555	0.732312	0.239704	7.47899e-05	0.0179958	1264	Promoter (<=1kb)	10	89414568	89414913	346	1	24138	ENST00000681359.1	0	IFIT5
3076	chr10	89643822	89645715	1894	*	186.231	-1.16951e-06	0.00144264	0.851759	1	1894	Promoter (<=1kb)	10	89645272	89652144	6873	1	105378421	ENST00000660192.1	0	PANK1-AS1
3077	chr10	89701090	89701945	856	*	176.118	2.96684e-06	0.00144265	0.620231	1	856	Promoter (<=1kb)	10	89701590	89774934	73345	1	9585	ENST00000371728.8	0	KIF20B
3078	chr10	89887522	89889028	1507	*	78.4082	-1.00249e-06	0.00144266	0.840978	1	1507	Promoter (<=1kb)	10	89888930	89914948	26019	1	105378425	ENST00000692187.1	0	LINC01374
3079	chr10	90857622	90858785	1164	*	65.5808	3.41168e-06	0.00144267	0.449537	1	1164	Promoter (<=1kb)	10	90740823	90857698	116876	2	3363	ENST00000277874.10	0	HTR7
3080	chr10	90871278	90872663	1386	*	78.4505	-5.85743e-06	0.00144267	0.228083	1	1386	Promoter (<=1kb)	10	90871952	90903262	31311	1	10556	ENST00000413330.5	0	RPP30
3081	chr10	90921117	90921681	565	*	22.1946	-3.28646e-06	0.00144269	0.256626	1	565	Promoter (<=1kb)	10	90912096	90921087	8992	2	27063	ENST00000371697.4	-30	ANKRD1
3082	chr10	91162142	91164249	2108	*	104.282	-1.55786e-06	0.00144266	0.768889	1	2108	Promoter (<=1kb)	10	91163012	91284329	121318	1	84333	ENST00000614189.4	0	PCGF5
3083	chr10	91220256	91221361	1106	*	128.526	-9.85562e-07	0.00144266	0.849415	1	1106	Promoter (<=1kb)	10	91220663	91284337	63675	1	84333	ENST00000336126.6	0	PCGF5
3084	chr10	91409394	91410760	1367	*	119.103	-3.49098e-06	0.00144265	0.53347	1	1367	Promoter (<=1kb)	10	91410285	91514826	104542	1	143279	ENST00000446394.5	0	HECTD2
3085	chr10	91632774	91633486	713	*	57.0648	-5.34191e-06	0.00144268	0.185073	1	713	Promoter (<=1kb)	10	91628442	91633071	4630	2	5507	ENST00000238994.6	0	PPP1R3C
3086	chr10	91798063	91799576	1514	*	90.243	-5.67171e-06	0.00144267	0.231203	1	1514	Promoter (<=1kb)	10	91782835	91798309	15475	2	100507633	ENST00000668345.2	0	TNKS2-DT
3087	chr10	91908118	91909249	1132	*	82.2238	-6.25482e-06	0.00144267	0.181939	1	1132	Promoter (<=1kb)	10	91906584	91909486	2903	2	143282	ENST00000311575.6	237	FGFBP3
3088	chr10	91923389	91924473	1085	*	94.095	-4.05496e-07	0.00144267	0.927163	1	1085	Promoter (<=1kb)	10	91923770	92031437	107668	1	9044	ENST00000265990.12	0	BTAF1
3089	chr10	92243204	92243653	450	*	22.1201	-4.61097e-06	0.00144269	0.107758	1	450	Promoter (<=1kb)	10	92046692	92243246	196555	2	22849	ENST00000412050.8	0	CPEB3
3090	chr10	92290240	92291660	1421	*	155.148	-4.1936e-06	0.00144265	0.460055	1	1421	Promoter (<=1kb)	10	92046692	92291078	244387	2	22849	ENST00000265997.5	0	CPEB3
3091	chr10	92572966	92574834	1869	*	136.169	-1.9479e-06	0.00144265	0.727607	1	1869	Promoter (<=1kb)	10	92451684	92574093	122410	2	3416	ENST00000265986.11	0	IDE
3092	chr10	92591540	92591997	458	*	65.5275	-4.52873e-06	0.00144267	0.335379	1	458	Promoter (<=1kb)	10	92591733	92655393	63661	1	3832	ENST00000676647.1	0	KIF11
3093	chr10	92592864	92593403	540	*	77.2218	2.18565e-07	0.00144266	0.963908	1	540	Promoter (<=1kb)	10	92593130	92655393	62264	1	3832	ENST00000676621.1	0	KIF11
3094	chr10	92688713	92691233	2521	*	187.64	-1.30357e-06	0.00144264	0.842013	1	2521	Promoter (<=1kb)	10	92689955	92692483	2529	1	3087	ENST00000551454.1	0	HHEX
3095	chr10	92691625	92691942	318	*	26.2316	1.95802e-07	0.00144268	0.953605	1	318	Promoter (<=1kb)	10	92691820	92695641	3822	1	3087	ENST00000472590.6	0	HHEX
3096	chr10	92830553	92831457	905	*	55.0581	-6.78909e-06	0.00144268	0.0985981	1	905	Promoter (<=1kb)	10	92831178	93058590	227413	1	54536	ENST00000672817.1	0	EXOC6
3097	chr10	92848144	92849336	1193	*	68.1543	1.30617e-06	0.00144267	0.769011	1	1193	Promoter (<=1kb)	10	92848468	93059493	211026	1	54536	ENST00000443748.6	0	EXOC6
3098	chr10	92997490	92997912	423	*	15.5419	-3.46418e-06	0.00144269	0.153851	1	423	Promoter (<=1kb)	10	92997474	93014267	16794	1	54536	ENST00000458552.1	16	EXOC6
3099	chr10	93379039	93380170	1132	*	67.3765	1.1824e-06	0.00144267	0.788596	1	1132	Promoter (<=1kb)	10	93306429	93379987	73559	2	26509	ENST00000463743.5	0	MYOF
3100	chr10	93482119	93483312	1194	*	96.1998	1.02792e-06	0.00144266	0.842398	1	1194	Promoter (<=1kb)	10	93306429	93482334	175906	2	26509	ENST00000359263.9	0	MYOF
3101	chr10	93495739	93496925	1187	*	167.854	-1.77733e-06	0.00144265	0.76634	1	1187	Promoter (<=1kb)	10	93496612	93529092	32481	1	55165	ENST00000371485.8	0	CEP55
3102	chr10	93566326	93567111	786	*	51.832	2.59511e-06	0.00144267	0.527092	1	786	Promoter (<=1kb)	10	93566665	93590072	23408	1	338557	ENST00000371481.9	0	FFAR4
3103	chr10	93701864	93703132	1269	*	115.176	-3.68539e-06	0.00144266	0.455057	1	1269	Promoter (<=1kb)	10	93667883	93702592	34710	2	118924	ENST00000359204.5	0	FRA10AC1
3104	chr10	93893539	93894589	1051	*	90.6317	-1.9421e-06	0.00144266	0.684176	1	1051	Promoter (<=1kb)	10	93893973	93903824	9852	1	159371	ENST00000371408.7	0	SLC35G1
3105	chr10	93993502	93994504	1003	*	100.063	1.62312e-06	0.00144266	0.738971	1	1003	Promoter (<=1kb)	10	93993931	94332823	338893	1	51196	ENST00000371380.8	0	PLCE1
3106	chr10	94292736	94293026	291	*	12.7571	-2.80992e-06	0.00144269	0.216684	1	291	Promoter (<=1kb)	10	94293054	94324997	31944	1	51196	ENST00000686807.1	-28	PLCE1
3107	chr10	94362305	94363378	1074	*	130.692	2.9819e-06	0.00144265	0.59356	1	1074	Promoter (<=1kb)	10	94333226	94362939	29714	2	64318	ENST00000371361.3	0	NOC3L
3108	chr10	94402124	94403245	1122	*	132.729	5.90439e-08	0.00144265	0.993165	1	1122	Promoter (<=1kb)	10	94402541	94536332	133792	1	23232	ENST00000225235.5	0	TBC1D12
3109	chr10	94544800	94546512	1713	*	104.733	8.59037e-06	0.00144267	0.0926359	1	1713	Promoter (<=1kb)	10	94545329	94604115	58787	1	3070	ENST00000419900.6	0	HELLS
3110	chr10	95183274	95184319	1046	*	134.498	6.01138e-06	0.00144266	0.277092	1	1046	Exon (ENST00000451083.1/ENST00000451083.1, exon 1 of 1)	10	95194200	95226405	32206	1	142827	ENST00000327739.7	-9881	ACSM6
3111	chr10	95290453	95291401	949	*	50.8557	4.73005e-06	0.00144268	0.237903	1	949	Promoter (<=1kb)	10	95237572	95291003	53432	2	9124	ENST00000329399.7	0	PDLIM1
3112	chr10	95561099	95561708	610	*	237.038	2.86236e-06	0.00144265	0.614524	1	610	Promoter (<=1kb)	10	95311771	95561378	249608	2	10580	ENST00000371227.8	0	SORBS1
3113	chr10	95655885	95657108	1224	*	143.032	4.47581e-06	0.00144266	0.408672	1	1224	Promoter (<=1kb)	10	95605941	95656711	50771	2	5832	ENST00000371224.7	0	ALDH18A1
3114	chr10	95693631	95694384	754	*	295.552	3.61325e-07	0.00144266	0.944289	1	754	Promoter (<=1kb)	10	95659823	95693952	34130	2	26123	ENST00000680353.1	0	TCTN3
3115	chr10	95755506	95755770	265	*	12.5018	2.05076e-06	0.00144269	0.371065	1	265	Promoter (<=1kb)	10	95755652	95866654	111003	1	953	ENST00000371207.8	0	ENTPD1
3116	chr10	95756024	95757105	1082	*	40.3984	-7.51828e-07	0.00144268	0.838383	1	1082	Promoter (<=1kb)	10	95756159	95847531	91373	1	953	ENST00000483213.6	0	ENTPD1
3117	chr10	95907016	95908302	1287	*	185.115	5.1385e-06	0.00144266	0.364991	1	1287	Promoter (<=1kb)	10	95907603	95924812	17210	1	387707	ENST00000602648.5	0	CC2D2B
3118	chr10	96043191	96044614	1424	*	169.028	4.15838e-06	0.00144265	0.48279	1	1424	Promoter (<=1kb)	10	96043394	96059588	16195	1	54619	ENST00000403870.7	0	CCNJ
3119	chr10	96089546	96090488	943	*	127.388	-1.4765e-07	0.00144266	0.976763	1	943	Promoter (<=1kb)	10	95732976	96090239	357264	2	728558	ENST00000669711.1	0	ENTPD1-AS1
3120	chr10	96129616	96130930	1315	*	130.137	-5.62292e-07	0.00144265	0.920729	1	1315	Promoter (<=1kb)	10	96129715	96163759	34045	1	9849	ENST00000614149.2	0	ZNF518A
3121	chr10	96271043	96271899	857	*	101.602	4.99714e-06	0.00144266	0.332886	1	857	Promoter (<=1kb)	10	96189171	96271569	82399	2	29760	ENST00000224337.10	0	BLNK
3122	chr10	96375091	96375828	738	*	88.1719	1.78813e-06	0.00144267	0.702641	1	738	Exon (ENST00000506028.2/ENST00000506028.2, exon 1 of 2)	10	96343222	96359365	16144	2	93377	ENST00000419479.5	-15726	OPALIN
3123	chr10	96513363	96514570	1208	*	148.639	1.39637e-06	0.00144265	0.812194	1	1208	Promoter (<=1kb)	10	96364608	96513926	149319	2	7093	ENST00000357947.4	0	TLL2
3124	chr10	96586209	96587517	1309	*	138.788	6.73418e-06	0.00144265	0.256217	1	1309	Promoter (<=1kb)	10	96518110	96587012	68903	2	56889	ENST00000371142.9	0	TM9SF3
3125	chr10	96700196	96701107	912	*	61.6957	5.1527e-06	0.00144267	0.247319	1	912	Promoter (<=1kb)	10	96628398	96700878	72481	2	118788	ENST00000468783.1	0	PIK3AP1
3126	chr10	96719719	96720169	451	*	27.7495	2.59369e-06	0.00144268	0.431483	1	451	Promoter (<=1kb)	10	96593315	96720514	127200	2	118788	ENST00000339364.10	345	PIK3AP1
3127	chr10	96720309	96721051	743	*	44.3475	5.63649e-06	0.00144268	0.129251	1	743	Promoter (<=1kb)	10	96593315	96720514	127200	2	118788	ENST00000339364.10	0	PIK3AP1
3128	chr10	96831761	96833302	1542	*	172.514	4.66522e-06	0.00144264	0.459639	1	1542	Promoter (<=1kb)	10	96832254	96958886	126633	1	84458	ENST00000676067.1	0	LCOR
3129	chr10	97154837	97155087	251	*	15.0381	2.20072e-06	0.00144269	0.385802	1	251	Exon (ENST00000475285.2/ENST00000475285.2, exon 1 of 1)	10	97037698	97185623	147926	2	6585	ENST00000314867.9	30536	SLIT1
3130	chr10	97196051	97196874	824	*	56.0282	8.25422e-07	0.00144267	0.841676	1	824	Promoter (<=1kb)	10	97195907	97203721	7815	1	112268065	ENST00000656148.1	144	LOC112268065
3131	chr10	97292137	97293035	899	*	179.33	8.12115e-06	0.00144265	0.170884	1	899	Promoter (<=1kb)	10	97153046	97292637	139592	2	100533184	ENST00000479633.2	0	ARHGAP19-SLIT1
3132	chr10	97318807	97319963	1157	*	95.5288	4.90588e-06	0.00144266	0.344375	1	1157	Promoter (<=1kb)	10	97319271	97321915	2645	1	10023	ENST00000371021.5	0	FRAT1
3133	chr10	97320136	97320397	262	*	16.1596	1.24353e-06	0.00144269	0.639708	1	262	Promoter (<=1kb)	10	97319271	97321915	2645	1	10023	ENST00000371021.5	865	FRAT1
3134	chr10	97321240	97321734	495	*	31.0748	2.20716e-06	0.00144268	0.529738	1	495	Promoter (1-2kb)	10	97319271	97321915	2645	1	10023	ENST00000371021.5	1969	FRAT1
3135	chr10	97333699	97335253	1555	*	136.306	9.55883e-06	0.00144267	0.0853452	1	1555	Promoter (<=1kb)	10	97334564	97343204	8641	1	105378448	ENST00000445808.4	0	LOC105378448
3136	chr10	97365388	97366883	1496	*	82.1314	3.48863e-06	0.00144266	0.476484	1	1496	Promoter (<=1kb)	10	97365890	97366560	671	2	23223	ENST00000487612.1	0	RRP12
3137	chr10	97400808	97401593	786	*	76.9628	2.66694e-06	0.00144266	0.580207	1	786	Promoter (<=1kb)	10	97356701	97401340	44640	2	23223	ENST00000370992.9	0	RRP12
3138	chr10	97425890	97426591	702	*	97.6621	-8.01304e-07	0.00144266	0.868804	1	702	Promoter (<=1kb)	10	97356701	97426074	69374	2	23223	ENST00000536831.5	0	RRP12
3139	chr10	97445498	97446610	1113	*	125.568	1.08696e-05	0.00144267	0.0538684	0.83786	1113	Promoter (<=1kb)	10	97435909	97446006	10098	2	51013	ENST00000370902.8	0	EXOSC1
3140	chr10	97463689	97463939	251	*	13.3934	6.5351e-07	0.00144269	0.761945	1	251	Promoter (<=1kb)	10	97458324	97463982	5659	2	64210	ENST00000495415.5	43	MMS19
3141	chr10	97497711	97497956	246	*	21.4363	-1.83635e-06	0.00144268	0.519127	1	246	Promoter (<=1kb)	10	97458326	97498384	40059	2	64210	ENST00000327238.14	428	MMS19
3142	chr10	97498138	97499165	1028	*	246.051	8.58513e-06	0.00144266	0.148325	1	1028	Promoter (<=1kb)	10	97458324	97498388	40065	2	64210	ENST00000415383.5	0	MMS19
3143	chr10	97572279	97572640	362	*	14.8127	-3.53896e-06	0.00144269	0.0564039	1	362	Promoter (<=1kb)	10	97572499	97583882	11384	1	26287	ENST00000298808.9	0	ANKRD2
3144	chr10	97640247	97641498	1252	*	197.671	9.6633e-06	0.00144266	0.344893	1	1252	Promoter (<=1kb)	10	97640671	97676434	35764	1	55361	ENST00000370631.4	0	PI4K2A
3145	chr10	97687139	97687695	557	*	113.422	3.85777e-06	0.00144266	0.459545	1	557	Promoter (<=1kb)	10	97677424	97687241	9818	2	60370	ENST00000370626.4	0	AVPI1
3146	chr10	97713384	97715125	1742	*	149.983	9.69496e-06	0.00144266	0.104059	1	1742	Promoter (<=1kb)	10	97713517	97717627	4111	1	83742	ENST00000434038.6	0	MARVELD1
3147	chr10	97736742	97737949	1208	*	102.355	8.93925e-07	0.00144266	0.868502	1	1208	Promoter (<=1kb)	10	97737121	97760906	23786	1	118813	ENST00000337540.11	0	ZFYVE27
3148	chr10	97771029	97771798	770	*	23.2374	5.42199e-07	0.00144268	0.856032	1	770	Promoter (<=1kb)	10	97766751	97771999	5249	2	6425	ENST00000266066.4	201	SFRP5
3149	chr10	97849451	97850228	778	*	39.9533	3.82454e-06	0.00144268	0.307756	1	778	Promoter (<=1kb)	10	97828478	97849798	21321	2	100505561	ENST00000427379.2	0	GOLGA7B-DT
3150	chr10	98134235	98135424	1190	*	144.721	9.14737e-06	0.00144266	0.113534	1	1190	Promoter (<=1kb)	10	98134624	98244894	110271	1	27291	ENST00000370584.7	0	R3HCC1L
3151	chr10	98267942	98268776	835	*	28.52	4.79116e-07	0.00144268	0.886765	1	835	Promoter (<=1kb)	10	98247690	98268194	20505	2	84171	ENST00000260702.4	0	LOXL4
3152	chr10	98446095	98447156	1062	*	80.3342	3.28318e-06	0.00144266	0.498882	1	1062	Promoter (<=1kb)	10	98446287	98453810	7524	1	101927278	ENST00000660697.2	0	HPS1-AS1
3153	chr10	99403618	99404417	800	*	41.6026	1.18396e-06	0.00144268	0.74707	1	800	Promoter (<=1kb)	10	99397465	99403749	6285	2	2805	ENST00000489349.1	0	GOT1
3154	chr10	99430336	99431611	1276	*	255.715	-9.27848e-07	0.00144266	0.861225	1	1276	Promoter (<=1kb)	10	99430917	99436264	5348	1	101927300	ENST00000701833.1	0	GOT1-DT
3155	chr10	99532544	99533355	812	*	89.7574	1.2606e-06	0.00144266	0.795339	1	812	Promoter (<=1kb)	10	99532942	99536524	3583	1	159296	ENST00000344586.9	0	NKX2-3
3156	chr10	99620329	99621786	1458	*	591.363	1.51909e-06	0.00144266	0.773228	1	1458	Promoter (<=1kb)	10	99610522	99620439	9918	2	81894	ENST00000370495.6	0	SLC25A28
3157	chr10	99659075	99659775	701	*	213.941	4.88114e-07	0.00144266	0.926884	1	701	Promoter (<=1kb)	10	99659509	99711241	51733	1	57089	ENST00000370489.5	0	ENTPD7
3158	chr10	99731430	99732952	1523	*	205.973	2.02996e-06	0.00144265	0.738081	1	1523	Promoter (<=1kb)	10	99651595	99732112	80518	2	1355	ENST00000649102.1	0	COX15
3159	chr10	99845664	99846495	832	*	81.1346	-1.19813e-06	0.00144266	0.80385	1	832	Promoter (<=1kb)	10	99845749	99852044	6296	1	1244	ENST00000648523.1	0	ABCC2
3160	chr10	99927534	99928115	582	*	29.2017	-6.1424e-07	0.00144268	0.846091	1	582	Promoter (<=1kb)	10	99927209	99958649	31441	1	100188954	ENST00000434409.2	325	DNMBP-AS1
3161	chr10	100009263	100010393	1131	*	138.233	9.78506e-07	0.00144265	0.859299	1	1131	Promoter (<=1kb)	10	99875577	100009947	134371	2	23268	ENST00000324109.9	0	DNMBP
3162	chr10	100185336	100186730	1395	*	165.88	5.19672e-06	0.00144266	0.344529	1	1395	Promoter (<=1kb)	10	100150094	100186029	35936	2	10613	ENST00000421367.7	0	ERLIN1
3163	chr10	100228772	100229936	1165	*	97.2954	3.72735e-06	0.00144266	0.445635	1	1165	Promoter (<=1kb)	10	100188300	100229596	41297	2	1147	ENST00000370397.8	0	CHUK
3164	chr10	100267228	100268206	979	*	63.6606	2.35677e-06	0.00144267	0.588562	1	979	Promoter (<=1kb)	10	100232298	100267638	35341	2	55280	ENST00000354105.10	0	CWF19L1
3165	chr10	100285944	100287090	1147	*	237.045	3.51075e-06	0.00144264	0.445989	1	1147	Promoter (<=1kb)	10	100273280	100286378	13099	2	282991	ENST00000614731.4	0	BLOC1S2
3166	chr10	100346375	100347664	1290	*	185.795	5.44364e-06	0.00144266	0.319563	1	1290	Promoter (<=1kb)	10	100347233	100364826	17594	1	6319	ENST00000370355.3	0	SCD
3167	chr10	100373222	100374314	1093	*	234.95	2.26746e-06	0.00144265	0.69455	1	1093	Promoter (<=1kb)	10	100373513	100388360	14848	1	90271	ENST00000641708.1	0	OLMALINC
3168	chr10	100489380	100489773	394	*	20.4851	3.89145e-06	0.00144269	0.101296	1	394	Promoter (<=1kb)	10	100486646	100490171	3526	2	25956	ENST00000485800.6	398	SEC31B
3169	chr10	100506397	100507004	608	*	44.9123	-3.51631e-07	0.00144268	0.919597	1	608	Promoter (<=1kb)	10	100502310	100506471	4162	2	25956	ENST00000490567.1	0	SEC31B
3170	chr10	100529276	100530356	1081	*	69.2065	3.7585e-06	0.00144267	0.430521	1	1081	Promoter (<=1kb)	10	100505628	100529871	24244	2	25956	ENST00000529568.5	0	SEC31B
3171	chr10	100535535	100536306	772	*	126.84	3.33373e-06	0.00144266	0.521844	1	772	Promoter (<=1kb)	10	100535915	100545968	10054	1	55662	ENST00000526476.5	0	HIF1AN
3172	chr10	100912454	100913528	1075	*	225.581	6.65095e-06	0.00144265	0.26133	1	1075	Promoter (<=1kb)	10	100912963	100926760	13798	1	55719	ENST00000370271.7	0	SLF2
3173	chr10	100968982	100969404	423	*	14.269	2.48471e-06	0.00144269	0.303404	1	423	Promoter (<=1kb)	10	100969504	100985616	16113	1	57715	ENST00000210633.4	-100	SEMA4G
3174	chr10	100986907	100987836	930	*	60.2779	7.82459e-06	0.00144268	0.0594222	1	930	Promoter (<=1kb)	10	100987367	100993363	5997	1	56652	ENST00000476766.5	0	TWNK
3175	chr10	100997429	100998985	1557	*	119.798	1.06345e-05	0.00144267	0.0654831	1	1557	Promoter (<=1kb)	10	100998348	101003694	5347	1	84445	ENST00000429732.5	0	LZTS2
3176	chr10	100999139	100999907	769	*	60.0294	7.34138e-06	0.00144268	0.061929	1	769	Promoter (<=1kb)	10	100999476	101007836	8361	1	84445	ENST00000370220.1	0	LZTS2
3177	chr10	101031046	101031551	506	*	71.9351	-9.69114e-07	0.00144266	0.838212	1	506	Promoter (<=1kb)	10	101007679	101031129	23451	2	79955	ENST00000619208.6	0	PDZD7
3178	chr10	101032309	101033214	906	*	127.448	7.11393e-06	0.00144266	0.211937	1	906	Promoter (<=1kb)	10	101032411	101039756	7346	1	81855	ENST00000698791.1	0	SFXN3
3179	chr10	101060425	101061724	1300	*	122.767	1.81271e-06	0.00144266	0.729135	1	1300	Promoter (<=1kb)	10	101061989	101067059	5071	1	81621	ENST00000370200.6	-265	KAZALD1
3180	chr10	101067904	101068136	233	*	15.5015	-2.69614e-06	0.00144269	0.245415	1	233	Promoter (1-2kb)	10	101066299	101068131	1833	1	81621	ENST00000465807.1	1605	KAZALD1
3181	chr10	101353666	101354711	1046	*	220.096	9.80925e-06	0.00144266	0.0990854	1	1046	Promoter (<=1kb)	10	101354033	101557319	203287	1	8945	ENST00000393441.8	0	BTRC
3182	chr10	101569663	101571045	1383	*	76.683	4.20684e-07	0.00144267	0.918021	1	1383	Promoter (<=1kb)	10	101570560	101596651	26092	1	25911	ENST00000470165.1	0	DPCD
3183	chr10	101587805	101588646	842	*	99.7714	6.43412e-06	0.00144267	0.197843	1	842	Promoter (<=1kb)	10	101588309	101608902	20594	1	25911	ENST00000626968.2	0	DPCD
3184	chr10	101693829	101695585	1757	*	90.7332	1.75405e-06	0.00144266	0.733101	1	1757	Promoter (<=1kb)	10	101610666	101695170	84505	2	6468	ENST00000331272.9	0	FBXW4
3185	chr10	101779753	101780197	445	*	27.272	1.93737e-06	0.00144268	0.533841	1	445	Promoter (<=1kb)	10	101770236	101780371	10136	2	2253	ENST00000618991.5	174	FGF8
3186	chr10	101782966	101783944	979	*	50.4959	9.4355e-07	0.00144267	0.800012	1	979	Promoter (<=1kb)	10	101781325	101783446	2122	2	10360	ENST00000370110.6	0	NPM3
3187	chr10	101818058	101819074	1017	*	134.497	1.80989e-06	0.00144266	0.738687	1	1017	Promoter (<=1kb)	10	101818773	101828885	10113	1	100289509	ENST00000412353.3	0	KCNIP2-AS1
3188	chr10	101830421	101831176	756	*	71.9508	-1.06512e-06	0.00144267	0.798408	1	756	Promoter (<=1kb)	10	101827353	101830438	3086	2	30819	ENST00000434163.5	0	KCNIP2
3189	chr10	101834331	101834854	524	*	91.9154	3.41926e-06	0.00144266	0.505662	1	524	Promoter (<=1kb)	10	101827353	101834369	7017	2	30819	ENST00000642874.1	0	KCNIP2
3190	chr10	101889718	101889949	232	*	10.1431	-2.95158e-06	0.00144269	0.819206	1	232	Promoter (<=1kb)	10	101845599	101889736	44138	2	79591	ENST00000495001.1	0	ARMH3
3191	chr10	101952188	101952527	340	*	18.9542	2.40726e-06	0.00144269	0.351534	1	340	Intron (ENST00000370033.9/79591, intron 22 of 25)	10	101990551	102002064	11514	2	79591	ENST00000456149.1	49537	ARMH3
3192	chr10	102001280	102001922	643	*	41.0417	2.53317e-07	0.00144267	0.948912	1	643	Promoter (<=1kb)	10	101990551	102002064	11514	2	79591	ENST00000456149.1	142	ARMH3
3193	chr10	102055315	102056452	1138	*	104.722	3.14224e-06	0.00144267	0.68104	1	1138	Promoter (<=1kb)	10	101845599	102056173	210575	2	79591	ENST00000370033.9	0	ARMH3
3194	chr10	102064908	102066071	1164	*	109.449	2.73572e-06	0.00144267	0.561358	1	1164	Promoter (<=1kb)	10	102065349	102068036	2688	1	79803	ENST00000299238.7	0	HPS6
3195	chr10	102114205	102115382	1178	*	74.4553	-1.4109e-07	0.00144267	0.973984	1	1178	Promoter (<=1kb)	10	102107560	102114946	7387	2	8861	ENST00000361198.9	0	LDB1
3196	chr10	102120016	102120918	903	*	66.2834	-3.18118e-06	0.00144267	0.449935	1	903	Promoter (<=1kb)	10	102106489	102120368	13880	2	8861	ENST00000673968.1	0	LDB1
3197	chr10	102132501	102134186	1686	*	156.213	2.87159e-06	0.00144266	0.562623	1	1686	Promoter (<=1kb)	10	102132994	102150331	17338	1	23082	ENST00000413464.6	0	PPRC1
3198	chr10	102151802	102152870	1069	*	108.071	-1.0014e-07	0.00144265	0.758317	1	1069	Promoter (<=1kb)	10	102152176	102163871	11696	1	9221	ENST00000405356.5	0	NOLC1
3199	chr10	102225639	102226423	785	*	45.7583	8.58506e-08	0.00144268	0.982751	1	785	Promoter (<=1kb)	10	102226299	102229589	3291	1	83401	ENST00000370005.4	0	ELOVL3
3200	chr10	102241483	102241856	374	*	47.9888	2.20197e-06	0.00144268	0.554428	1	374	Promoter (<=1kb)	10	102230189	102241512	11324	2	5309	ENST00000370002.8	0	PITX3
3201	chr10	102245108	102245859	752	*	150.166	-7.28587e-07	0.00144266	0.882584	1	752	Promoter (<=1kb)	10	102245371	102382882	137512	1	8729	ENST00000676513.1	0	GBF1
3202	chr10	102393946	102394773	828	*	117.788	1.52665e-06	0.00144266	0.753583	1	828	Promoter (<=1kb)	10	102394110	102396298	2189	1	4791	ENST00000601386.5	0	NFKB2
3203	chr10	102395211	102396037	827	*	67.885	-9.74395e-07	0.00144267	0.802418	1	827	Promoter (<=1kb)	10	102395693	102402523	6831	1	4791	ENST00000652277.1	0	NFKB2
3204	chr10	102399319	102399830	512	*	34.9066	1.16379e-07	0.00144268	0.97364	1	512	Promoter (<=1kb)	10	102399332	102399971	640	1	4791	ENST00000697919.1	0	NFKB2
3205	chr10	102408103	102409508	1406	*	53.1727	1.9662e-06	0.00144268	0.594065	1	1406	Promoter (<=1kb)	10	102405348	102409290	3943	2	5662	ENST00000461698.5	0	PSD
3206	chr10	102419588	102419846	259	*	13.2834	7.57978e-08	0.00144269	0.971563	1	259	Promoter (<=1kb)	10	102402617	102419727	17111	2	5662	ENST00000611678.4	0	PSD
3207	chr10	102420678	102421642	965	*	76.7181	-7.12225e-07	0.00144267	0.863938	1	965	Promoter (<=1kb)	10	102416710	102421539	4830	2	5662	ENST00000492902.2	0	PSD
3208	chr10	102432378	102432893	516	*	47.9946	-1.14784e-06	0.00144268	0.76306	1	516	Promoter (<=1kb)	10	102423249	102432574	9326	2	79004	ENST00000369937.5	0	CUEDC2
3209	chr10	102450378	102450932	555	*	38.0681	-3.88339e-06	0.00144268	0.254654	1	555	Promoter (<=1kb)	10	102450554	102455883	5330	1	100505761	ENST00000596366.1	0	C10orf95-AS1
3210	chr10	102453960	102454357	398	*	32.4908	1.93195e-07	0.00144268	0.955393	1	398	Promoter (2-3kb)	10	102449837	102451543	1707	2	79946	ENST00000625129.1	-2417	C10orf95
3211	chr10	102461199	102461767	569	*	31.8566	-1.24361e-06	0.00144268	0.653116	1	569	Promoter (<=1kb)	10	102461395	102477045	15651	1	79847	ENST00000238936.8	0	MFSD13A
3212	chr10	102501924	102503110	1187	*	202.203	1.40582e-06	0.00144265	0.798242	1	1187	Promoter (<=1kb)	10	102461881	102502709	40829	2	10121	ENST00000636707.1	0	ACTR1A
3213	chr10	102503676	102504102	427	*	69.9403	-4.26255e-06	0.00144267	0.356434	1	427	Promoter (<=1kb)	10	102503972	102633535	129564	1	51684	ENST00000369902.8	0	SUFU
3214	chr10	102642041	102642549	509	*	61.9714	-3.37602e-06	0.00144267	0.424694	1	509	Promoter (<=1kb)	10	102642503	102658318	15816	1	81603	ENST00000710327.1	0	TRIM8
3215	chr10	102645607	102646902	1296	*	269.618	7.03263e-07	0.00144264	0.913335	1	1296	Promoter (<=1kb)	10	102645697	102656828	11132	1	81603	ENST00000646349.1	0	TRIM8
3216	chr10	102713612	102714930	1319	*	165.021	-1.96838e-06	0.00144265	0.731922	1	1319	Promoter (<=1kb)	10	102714538	102729390	14853	1	118980	ENST00000602831.5	0	SFXN2
3217	chr10	102726324	102726608	285	*	10.4647	1.32835e-06	0.00144269	0.498267	1	285	Promoter (<=1kb)	10	102726500	102729392	2893	1	118980	ENST00000602868.1	0	SFXN2
3218	chr10	102743576	102744147	572	*	98.0866	-3.37636e-06	0.00144267	0.46676	1	572	Promoter (<=1kb)	10	102743948	102816262	72315	1	54838	ENST00000448841.7	0	WBP1L
3219	chr10	102803132	102803735	604	*	37.0112	3.66143e-07	0.00144268	0.893438	1	604	Intron (ENST00000448841.7/54838, intron 2 of 3)	10	102776249	102816267	40019	1	54838	ENST00000369889.5	26883	WBP1L
3220	chr10	102854050	102854732	683	*	60.051	-3.52723e-06	0.00144267	0.387438	1	683	Promoter (<=1kb)	10	102854272	102901899	47628	1	100528007	ENST00000299353.6	0	BORCS7-ASMT
3221	chr10	102917870	102918676	807	*	143.093	7.68357e-07	0.00144266	0.880532	1	807	Promoter (<=1kb)	10	102898649	102918335	19687	2	107984265	ENST00000652934.1	0	LOC107984265
3222	chr10	103192465	103193510	1046	*	66.5617	2.09387e-06	0.00144267	0.62713	1	1046	Promoter (<=1kb)	10	103088018	103193306	105289	2	22978	ENST00000343289.9	0	NT5C2
3223	chr10	103350480	103351456	977	*	47.3414	-1.55063e-06	0.00144268	0.657299	1	977	Promoter (<=1kb)	10	103302796	103351079	48284	2	84108	ENST00000337211.8	0	PCGF6
3224	chr10	103367725	103368882	1158	*	73.8994	9.06405e-07	0.00144267	0.910194	1	1158	Promoter (<=1kb)	10	103367966	103389045	21080	1	6877	ENST00000690052.1	0	TAF5
3225	chr10	103396036	103397110	1075	*	81.7078	-9.70763e-07	0.00144267	0.830222	1	1075	Promoter (<=1kb)	10	103396626	103446281	49656	1	22984	ENST00000649849.1	0	PDCD11
3226	chr10	103433571	103434289	719	*	47.2101	-6.95538e-07	0.00144267	0.860745	1	719	Promoter (<=1kb)	10	103433993	103434702	710	1	22984	ENST00000466959.1	0	PDCD11
3227	chr10	103451150	103451805	656	*	37.4693	-2.81104e-06	0.00144268	0.411983	1	656	Promoter (<=1kb)	10	103449625	103451572	1948	2	51063	ENST00000494180.1	0	CALHM2
3228	chr10	103451934	103452563	630	*	34.5702	-3.25015e-06	0.00144268	0.356415	1	630	Promoter (<=1kb)	10	103446786	103452370	5585	2	51063	ENST00000260743.10	0	CALHM2
3229	chr10	103554887	103555540	654	*	37.411	-1.3838e-06	0.00144268	0.708389	1	654	Promoter (<=1kb)	10	103555232	103571822	16591	1	9148	ENST00000437579.1	0	NEURL1
3230	chr10	103659761	103661052	1292	*	83.7458	8.10896e-06	0.00144267	0.0982433	1	1292	Promoter (<=1kb)	10	103601775	103661704	59930	2	9644	ENST00000420222.2	652	SH3PXD2A
3231	chr10	103745189	103745616	428	*	20.7623	7.36337e-07	0.00144268	0.804913	1	428	Promoter (<=1kb)	10	103745966	103755423	9458	1	100505839	ENST00000627886.2	-350	SH3PXD2A-AS1
3232	chr10	103855218	103855825	608	*	24.5778	2.1889e-06	0.00144268	0.463579	1	608	Promoter (<=1kb)	10	103594027	103855576	261550	2	9644	ENST00000369774.9	0	SH3PXD2A
3233	chr10	103917680	103918819	1140	*	221.464	1.54807e-06	0.00144265	0.797134	1	1140	Promoter (<=1kb)	10	103856806	103918213	61408	2	79991	ENST00000698297.1	0	STN1
3234	chr10	103966531	103967967	1437	*	113.184	-6.65458e-07	0.00144266	0.898742	1	1437	Promoter (<=1kb)	10	103938324	103966875	28552	2	102724351	ENST00000698306.1	0	LOC102724351
3235	chr10	104120857	104122294	1438	*	252.369	3.0993e-07	0.00144264	0.961621	1	1438	Promoter (<=1kb)	10	104122058	104123363	1306	1	119392	ENST00000463224.5	0	SFR1
3236	chr10	104218599	104219221	623	*	21.0174	-2.54346e-06	0.00144268	0.377017	1	623	Promoter (<=1kb)	10	104218789	104218883	95	2	693194	ENST00000385298.1	0	MIR609
3237	chr10	104232026	104232785	760	*	134.473	2.40806e-06	0.00144266	0.64166	1	760	Promoter (<=1kb)	10	104129888	104232364	102477	2	80217	ENST00000357060.8	0	CFAP43
3238	chr10	104254443	104255155	713	*	71.153	-4.05749e-07	0.00144267	0.926255	1	713	Promoter (<=1kb)	10	104254710	104267459	12750	1	9446	ENST00000369710.8	0	GSTO1
3239	chr10	104255482	104256031	550	*	55.9206	1.1366e-06	0.00144267	0.791414	1	550	Promoter (<=1kb)	10	104255163	104267404	12242	1	9446	ENST00000432659.1	319	GSTO1
3240	chr10	104268679	104269370	692	*	135.097	3.0026e-07	0.00144266	0.955957	1	692	Promoter (<=1kb)	10	104268873	104299417	30545	1	119391	ENST00000450629.6	0	GSTO2
3241	chr10	104327993	104328681	689	*	129.579	-4.94165e-06	0.00144266	0.367947	1	689	Promoter (<=1kb)	10	104312144	104328924	16781	2	85450	ENST00000358187.2	243	ITPRIP
3242	chr10	104329141	104329673	533	*	68.7887	-8.15356e-07	0.00144267	0.857218	1	533	Promoter (<=1kb)	10	104312144	104328924	16781	2	85450	ENST00000358187.2	-217	ITPRIP
3243	chr10	104337400	104339035	1636	*	134.233	2.78979e-07	0.00144264	0.964386	1	1636	Promoter (<=1kb)	10	104309700	104338465	28766	2	85450	ENST00000337478.3	0	ITPRIP
3244	chr10	104353424	104353914	491	*	85.6217	1.49994e-07	0.00144266	0.976075	1	491	Promoter (<=1kb)	10	104351300	104353625	2326	2	100505869	ENST00000435434.3	0	CFAP58-DT
3245	chr10	106611272	106611568	297	*	12.649	1.02233e-06	0.00144269	0.661964	1	297	Promoter (<=1kb)	10	106577199	106611987	34789	2	114815	ENST00000452214.5	419	SORCS1
3246	chr10	107164419	107165301	883	*	34.3779	-1.09217e-08	0.00144268	0.996431	1	883	Promoter (<=1kb)	10	106573663	107164706	591044	2	114815	ENST00000263054.11	0	SORCS1
3247	chr10	109884212	109884654	443	*	26.427	5.46597e-07	0.00144268	0.865193	1	443	Promoter (<=1kb)	10	109875524	109884259	8736	2	7511	ENST00000472336.5	0	XPNPEP1
3248	chr10	109914755	109915527	773	*	42.1524	-3.94614e-06	0.00144268	0.291686	1	773	Promoter (<=1kb)	10	109864766	109915075	50310	2	7511	ENST00000488118.6	0	XPNPEP1
3249	chr10	109922878	109923811	934	*	137.101	-2.6069e-07	0.00144265	0.960194	1	934	Promoter (<=1kb)	10	109864766	109923511	58746	2	7511	ENST00000369683.5	0	XPNPEP1
3250	chr10	109996319	109996657	339	*	13.1857	2.01825e-06	0.00144269	0.391769	1	339	Promoter (<=1kb)	10	109996368	110118608	122241	1	120	ENST00000468251.5	0	ADD3
3251	chr10	110007166	110008571	1406	*	117.444	-1.33727e-06	0.00144265	0.804143	1	1406	Promoter (<=1kb)	10	109945559	110008381	62823	2	100505933	ENST00000627565.2	0	ADD3-AS1
3252	chr10	110076524	110077320	797	*	66.191	-3.16333e-06	0.00144267	0.493367	1	797	Promoter (<=1kb)	10	110077005	110112906	35902	1	120	ENST00000473669.5	0	ADD3
3253	chr10	110207399	110207686	288	*	31.4227	1.33673e-06	0.00144268	0.709547	1	288	Promoter (<=1kb)	10	110207605	110287365	79761	1	4601	ENST00000332674.9	0	MXI1
3254	chr10	110225643	110227576	1934	*	132.034	5.84267e-06	0.00144266	0.28993	1	1934	Promoter (<=1kb)	10	110225993	110286506	60514	1	4601	ENST00000239007.11	0	MXI1
3255	chr10	110269612	110269880	269	*	13.6205	4.88085e-06	0.00144269	0.0222574	0.802579	269	Promoter (<=1kb)	10	110270208	110286616	16409	1	4601	ENST00000485566.2	-328	MXI1
3256	chr10	110304327	110305456	1130	*	103.283	-2.51461e-06	0.00144266	0.63063	1	1130	Promoter (<=1kb)	10	110290730	110304920	14191	2	10285	ENST00000369603.10	0	SMNDC1
3257	chr10	110497316	110498425	1110	*	105.711	2.45356e-06	0.00144266	0.611329	1	1110	Promoter (<=1kb)	10	110497907	110511533	13627	1	1847	ENST00000369583.4	0	DUSP5
3258	chr10	110502968	110503246	279	*	23.1278	9.74855e-07	0.00144268	0.730392	1	279	Promoter (<=1kb)	10	110502747	110510437	7691	1	1847	ENST00000468749.1	221	DUSP5
3259	chr10	110567219	110568542	1324	*	131.617	1.99729e-06	0.00144265	0.737753	1	1324	Promoter (<=1kb)	10	110567684	110592199	24516	1	9126	ENST00000691297.1	0	SMC3
3260	chr10	110643677	110644627	951	*	36.7487	2.55964e-06	0.00144268	0.479805	1	951	Promoter (<=1kb)	10	110644336	110839468	195133	1	282996	ENST00000369519.4	0	RBM20
3261	chr10	110871417	110872930	1514	*	201.05	-5.28633e-07	0.00144264	0.931442	1	1514	Promoter (<=1kb)	10	110871795	110900005	28211	1	27250	ENST00000393104.6	0	PDCD4
3262	chr10	110918444	110919893	1450	*	461.952	4.0797e-06	0.00144263	0.548625	1	1450	Promoter (<=1kb)	10	110919367	111015491	96125	1	8036	ENST00000688928.1	0	SHOC2
3263	chr10	111075965	111077478	1514	*	111.562	-1.27519e-06	0.00144266	0.798195	1	1514	Promoter (<=1kb)	10	111077029	111080907	3879	1	150	ENST00000280155.4	0	ADRA2A
3264	chr10	112183279	112184192	914	*	87.8734	-3.03066e-06	0.00144266	0.55529	1	914	Promoter (<=1kb)	10	112149865	112183765	33901	2	57678	ENST00000348367.9	0	GPAM
3265	chr10	112227348	112228088	741	*	123.167	-6.77669e-06	0.00144266	0.621336	1	741	Promoter (<=1kb)	10	112217316	112227708	10393	2	57678	ENST00000693577.1	0	GPAM
3266	chr10	112374812	112376705	1894	*	129.737	2.93994e-06	0.00144265	0.615834	1	1894	Promoter (<=1kb)	10	112375235	112428363	53129	1	51703	ENST00000393081.6	0	ACSL5
3267	chr10	112446074	112447687	1614	*	88.2846	-2.6395e-06	0.00144266	0.587238	1	1614	Promoter (<=1kb)	10	112446998	112450726	3729	1	143187	ENST00000483122.1	0	VTI1A
3268	chr10	112949550	112950402	853	*	59.2419	-9.7168e-07	0.00144267	0.823705	1	853	Promoter (<=1kb)	10	112950247	113167678	217432	1	6934	ENST00000355995.9	0	TCF7L2
3269	chr10	112951679	112952544	866	*	45.3312	-2.29721e-06	0.00144267	0.558005	1	866	Promoter (<=1kb)	10	112950646	112951875	1230	2	124902502	ENST00000369391.3	0	LOC124902502
3270	chr10	113126601	113127047	447	*	30.9979	1.17908e-06	0.00144268	0.715181	1	447	Promoter (<=1kb)	10	113126690	113165612	38923	1	6934	ENST00000369389.7	0	TCF7L2
3271	chr10	113131490	113132025	536	*	17.697	1.34836e-06	0.00144269	0.618466	1	536	Promoter (<=1kb)	10	113132022	113151758	19737	1	6934	ENST00000636309.1	0	TCF7L2
3272	chr10	113151169	113152084	916	*	67.4215	-1.87095e-06	0.00144266	0.699436	1	916	Promoter (<=1kb)	10	113151831	113165940	14110	1	6934	ENST00000470254.1	0	TCF7L2
3273	chr10	113663869	113664375	507	*	45.2378	3.67769e-07	0.00144267	0.927809	1	507	Promoter (<=1kb)	10	113588714	113664041	75328	2	4892	ENST00000359988.4	0	NRAP
3274	chr10	113679013	113681203	2191	*	204.368	2.06351e-06	0.00144264	0.73887	1	2191	Promoter (<=1kb)	10	113679162	113730907	51746	1	840	ENST00000621345.4	0	CASP7
3275	chr10	113853834	113855405	1572	*	85.1882	-1.40541e-08	0.00144266	0.996712	1	1572	Promoter (<=1kb)	10	113854661	113917194	62534	1	374354	ENST00000369301.3	0	NHLRC2
3276	chr10	114042960	114043425	466	*	21.8916	-1.11031e-06	0.00144268	0.706949	1	466	Promoter (<=1kb)	10	114043866	114046904	3039	1	153	ENST00000369295.4	-441	ADRB1
3277	chr10	114043535	114044754	1220	*	67.1729	3.28138e-06	0.00144267	0.456048	1	1220	Promoter (<=1kb)	10	114043866	114046904	3039	1	153	ENST00000369295.4	0	ADRB1
3278	chr10	114131171	114131502	332	*	17.3893	4.75307e-07	0.00144269	0.8537	1	332	Promoter (<=1kb)	10	114130199	114131336	1138	2	55088	ENST00000497592.1	0	CCDC186
3279	chr10	114173697	114175129	1433	*	169.09	3.33621e-06	0.00144265	0.558202	1	1433	Promoter (<=1kb)	10	114174105	114174179	75	2	100302224	ENST00000459421.1	0	MIR2110
3280	chr10	114303821	114304821	1001	*	54.7251	-1.54785e-06	0.00144267	0.710711	1	1001	Promoter (<=1kb)	10	114300516	114305133	4618	2	84632	ENST00000486300.1	312	AFAP1L2
3281	chr10	114821394	114822861	1468	*	160.289	4.67527e-06	0.00144265	0.42536	1	1468	Promoter (<=1kb)	10	114821744	114899832	78089	1	57700	ENST00000369250.7	0	FHIP2A
3282	chr10	114937839	114938822	984	*	99.7444	-2.19462e-06	0.00144266	0.671781	1	984	Promoter (<=1kb)	10	114938195	114977676	39482	1	142940	ENST00000298746.5	0	TRUB1
3283	chr10	115092392	115093939	1548	*	48.7335	4.98305e-06	0.00144268	0.208285	1	1548	Promoter (<=1kb)	10	115093365	115171369	78005	1	26033	ENST00000616894.1	0	ATRNL1
3284	chr10	116272023	116273071	1049	*	51.897	-5.7574e-07	0.00144268	0.874299	1	1049	Promoter (<=1kb)	10	116056925	116272282	215358	2	2674	ENST00000369236.5	0	GFRA1
3285	chr10	116682394	116682815	422	*	23.4846	8.07818e-07	0.00144268	0.778549	1	422	Promoter (<=1kb)	10	116671197	116682024	10828	2	259217	ENST00000674291.1	-370	HSPA12A
3286	chr10	116742304	116743420	1117	*	212.799	6.42443e-06	0.00144266	0.269826	1	1117	Promoter (<=1kb)	10	116671192	116742566	71375	2	259217	ENST00000369209.8	0	HSPA12A
3287	chr10	117004292	117005396	1105	*	176.997	6.77774e-06	0.00144266	0.239444	1	1105	Promoter (<=1kb)	10	116881477	117005187	123711	2	57698	ENST00000355371.9	0	SHTN1
3288	chr10	117136960	117138016	1057	*	48.3188	2.5902e-06	0.00144267	0.5317	1	1057	Promoter (<=1kb)	10	117133290	117138270	4981	2	11023	ENST00000369206.6	254	VAX1
3289	chr10	117168064	117168643	580	*	47.0121	3.89926e-06	0.00144268	0.312969	1	580	Promoter (<=1kb)	10	117167678	117167774	97	2	100500893	ENST00000583207.1	-290	MIR3663
3290	chr10	117373885	117374287	403	*	30.6028	-1.46725e-06	0.00144268	0.669437	1	403	Promoter (<=1kb)	10	117290186	117374481	84296	2	118987	ENST00000489491.1	194	PDZD8
3291	chr10	117374957	117376246	1290	*	184.7	7.2976e-06	0.00144265	0.23561	1	1290	Promoter (<=1kb)	10	117277274	117375440	98167	2	118987	ENST00000334464.7	0	PDZD8
3292	chr10	118046043	118047289	1247	*	210.183	-4.21412e-08	0.00144266	0.991639	1	1247	Promoter (<=1kb)	10	118004916	118046941	42026	2	22841	ENST00000355624.8	0	RAB11FIP2
3293	chr10	118241312	118241578	267	*	18.2232	-7.12678e-07	0.00144269	0.775949	1	267	Promoter (<=1kb)	10	118241468	118243301	1834	1	101927760	ENST00000655184.1	0	LINC02944
3294	chr10	118341793	118342692	900	*	125.439	-1.39984e-08	0.00144265	0.677159	1	900	Promoter (<=1kb)	10	118297925	118342324	44400	2	63877	ENST00000369183.9	0	FAM204A
3295	chr10	118754125	118755834	1710	*	206.448	1.73989e-06	0.00144265	0.762681	1	1710	Promoter (<=1kb)	10	118676411	118754970	78560	2	143384	ENST00000369151.8	0	CACUL1
3296	chr10	119029156	119031001	1846	*	154.691	4.35156e-06	0.00144265	0.453226	1	1846	Promoter (<=1kb)	10	118784563	119029544	244982	2	125177373	ENST00000663084.1	0	LINC03036
3297	chr10	119080019	119081289	1271	*	130.613	-1.20089e-06	0.00144266	0.820483	1	1271	Promoter (<=1kb)	10	119033670	119080817	47148	2	8661	ENST00000369144.8	0	EIF3A
3298	chr10	119103813	119104991	1179	*	69.0884	-3.43479e-06	0.00144267	0.437798	1	1179	Promoter (<=1kb)	10	119104086	119105643	1558	1	404636	ENST00000472379.2	0	DENND10
3299	chr10	119113868	119114552	685	*	47.5239	-3.76e-06	0.00144267	0.356819	1	685	Promoter (<=1kb)	10	119114105	119137984	23880	1	404636	ENST00000489988.5	0	DENND10
3300	chr10	119136176	119136409	234	*	11.2987	3.91591e-07	0.00144269	0.859444	1	234	Promoter (<=1kb)	10	119136517	119137174	658	1	404636	ENST00000489936.1	-108	DENND10
3301	chr10	119165243	119166204	962	*	110.423	7.52308e-06	0.00144266	0.173448	1	962	Promoter (<=1kb)	10	119140767	119165714	24948	2	119559	ENST00000355697.7	0	SFXN4
3302	chr10	119178127	119179143	1017	*	103.826	-9.10475e-08	0.00144266	0.984734	1	1017	Promoter (<=1kb)	10	119167720	119178812	11093	2	10935	ENST00000298510.4	0	PRDX3
3303	chr10	119206728	119208302	1575	*	123.16	6.23489e-06	0.00144266	0.251509	1	1575	Promoter (<=1kb)	10	119207571	119459745	252175	1	2869	ENST00000392870.3	0	GRK5
3304	chr10	119335878	119336386	509	*	18.9398	2.73916e-06	0.00144269	0.309695	1	509	Promoter (<=1kb)	10	119330233	119335957	5725	2	105378511	ENST00000625697.2	0	LOC105378511
3305	chr10	119516386	119518207	1822	*	190.646	1.26395e-06	0.00144264	0.846628	1	1822	Promoter (<=1kb)	10	119515523	119516488	966	2	6001	ENST00000473563.1	0	RGS10
3306	chr10	119541992	119543728	1737	*	160.646	-1.09458e-06	0.00144265	0.840337	1	1737	Promoter (<=1kb)	10	119499817	119542719	42903	2	6001	ENST00000369103.3	0	RGS10
3307	chr10	119596413	119597408	996	*	227.139	2.12475e-06	0.00144264	0.730884	1	996	Promoter (<=1kb)	10	119571802	119596495	24694	2	7073	ENST00000369093.6	0	TIAL1
3308	chr10	119620320	119620978	659	*	16.1373	4.91274e-06	0.00144269	0.0642809	1	659	Distal Intergenic	10	119575412	119597029	21618	2	7073	ENST00000497671.5	-23291	TIAL1
3309	chr10	119650893	119652717	1825	*	145.329	1.18415e-06	0.00144265	0.834377	1	1825	Promoter (<=1kb)	10	119651380	119677819	26440	1	9531	ENST00000369085.8	0	BAG3
3310	chr10	119725505	119726560	1056	*	235.438	-1.43334e-06	0.00144264	0.824935	1	1056	Promoter (<=1kb)	10	119726042	119829130	103089	1	22876	ENST00000649297.1	0	INPP5F
3311	chr10	119750667	119750939	273	*	19.3627	-2.83491e-06	0.00144269	0.276942	1	273	Promoter (<=1kb)	10	119750871	119823881	73011	1	22876	ENST00000649957.1	0	INPP5F
3312	chr10	119871988	119873906	1919	*	192.347	2.85911e-06	0.00144265	0.630067	1	1919	Promoter (<=1kb)	10	119829404	119872754	43351	2	79892	ENST00000360003.7	0	MCMBP
3313	chr10	119892234	119893005	772	*	139.865	3.77825e-06	0.00144266	0.470957	1	772	Promoter (<=1kb)	10	119892707	119942102	49396	1	11196	ENST00000705471.1	0	SEC23IP
3314	chr10	119997408	119997849	442	*	29.6594	-2.27618e-08	0.00144268	0.992733	1	442	Exon (ENST00000318548.6/ENST00000318548.6, exon 1 of 1)	10	119958513	119958592	80	1	100616322	ENST00000580643.1	38895	MIR4682
3315	chr10	120456407	120457437	1031	*	37.0105	-6.84667e-07	0.00144268	0.837628	1	1031	Promoter (<=1kb)	10	120457227	120592065	134839	1	196051	ENST00000398250.6	0	PLPP4
3316	chr10	120841866	120842180	315	*	12.5534	1.88751e-06	0.00144269	0.39531	1	315	Intron (ENST00000661416.1/283089, intron 1 of 3)	10	120791321	120850749	59429	2	283089	ENST00000661709.1	8569	WDR11-DT
3317	chr10	120850926	120851900	975	*	146.535	2.81269e-06	0.00144266	0.566254	1	975	Promoter (<=1kb)	10	120759898	120851209	91312	2	283089	ENST00000661416.1	0	WDR11-DT
3318	chr10	121597969	121598897	929	*	45.883	5.05781e-06	0.00144268	0.155347	1	929	Promoter (<=1kb)	10	121478332	121598444	120113	2	2263	ENST00000358487.10	0	FGFR2
3319	chr10	121927204	121928799	1596	*	181.45	3.56959e-06	0.00144265	0.555293	1	1596	Promoter (<=1kb)	10	121928056	121952139	24084	1	100130887	ENST00000690838.1	0	ATE1-AS1
3320	chr10	121974275	121975590	1316	*	119.99	-4.56314e-08	0.00144265	0.992465	1	1316	Promoter (<=1kb)	10	121957091	121975217	18127	2	54780	ENST00000369023.8	0	NSMCE4A
3321	chr10	122112482	122113897	1416	*	182.947	3.45316e-06	0.00144265	0.547307	1	1416	Promoter (<=1kb)	10	122113030	122210569	97540	1	10579	ENST00000493951.5	0	TACC2
3322	chr10	122126964	122127710	747	*	105.972	-2.86809e-06	0.00144266	0.554839	1	747	Promoter (<=1kb)	10	122126714	122254544	127831	1	10579	ENST00000369000.5	250	TACC2
3323	chr10	122154423	122155399	977	*	140.413	-6.11391e-07	0.00144265	0.909178	1	977	Promoter (<=1kb)	10	122145106	122155176	10071	2	124902518	ENST00000649237.1	0	LOC124902518
3324	chr10	122374338	122375653	1316	*	187.234	1.39498e-06	0.00144266	0.980268	1	1316	Promoter (<=1kb)	10	122374696	122416006	41311	1	59338	ENST00000494222.5	0	PLEKHA1
3325	chr10	122878879	122880359	1481	*	204.121	-8.90324e-07	0.00144265	0.874686	1	1481	Promoter (<=1kb)	10	122832185	122879583	47399	2	100533195	ENST00000650744.1	0	FAM24B-CUZD1
3326	chr10	122953884	122954585	702	*	176.455	7.37538e-06	0.00144267	0.134852	1	702	Promoter (<=1kb)	10	122954381	122990390	36010	1	118672	ENST00000465232.5	0	PSTK
3327	chr10	122979937	122981040	1104	*	220.194	6.53362e-06	0.00144266	0.213454	1	1104	Promoter (<=1kb)	10	122980040	122990390	10351	1	118672	ENST00000368887.7	0	PSTK
3328	chr10	123007878	123009613	1736	*	234.117	2.52031e-06	0.00144266	0.623605	1	1736	Promoter (<=1kb)	10	123008979	123054119	45141	1	36	ENST00000368869.8	0	ACADSB
3329	chr10	123147862	123149113	1252	*	49.7023	-4.2663e-07	0.00144267	0.909969	1	1252	Promoter (<=1kb)	10	123148136	123150672	2537	1	3167	ENST00000339992.4	0	HMX2
3330	chr10	123153954	123154522	569	*	302.447	-7.65787e-07	0.00144266	0.806388	1	569	Promoter (<=1kb)	10	123154402	123165212	10811	1	9184	ENST00000368859.6	0	BUB3
3331	chr10	123154644	123155150	507	*	54.2076	2.13853e-06	0.00144267	0.612177	1	507	Promoter (<=1kb)	10	123154859	123162693	7835	1	9184	ENST00000407911.2	0	BUB3
3332	chr10	123427146	123427756	611	*	33.9591	-1.36963e-06	0.00144268	0.68408	1	611	Promoter (1-2kb)	10	123429038	123524444	95407	1	105378531	ENST00000663275.1	-1282	LINC02641
3333	chr10	123997333	123998261	929	*	235.618	1.34324e-06	0.00144264	0.956743	1	929	Exon (ENST00000693636.1/ENST00000693636.1, exon 1 of 1)	10	124021082	124038619	17538	2	51363	ENST00000476765.1	40358	CHST15
3334	chr10	124091706	124093074	1369	*	87.7867	2.95141e-06	0.00144267	0.859804	1	1369	Promoter (<=1kb)	10	124007668	124092454	84787	2	51363	ENST00000346248.7	0	CHST15
3335	chr10	124093526	124093835	310	*	15.7628	6.11326e-07	0.00144269	0.802349	1	310	Promoter (<=1kb)	10	124007668	124093598	85931	2	51363	ENST00000435907.6	0	CHST15
3336	chr10	124094070	124094765	696	*	39.5898	3.05144e-06	0.00144268	0.375707	1	696	Promoter (<=1kb)	10	124007668	124093598	85931	2	51363	ENST00000435907.6	-472	CHST15
3337	chr10	124403497	124403820	324	*	22.1781	-4.12133e-06	0.00144269	0.156813	1	324	Promoter (<=1kb)	10	124398021	124403336	5316	2	4942	ENST00000471127.1	-161	OAT
3338	chr10	124418191	124419404	1214	*	205.933	2.53556e-06	0.00144265	0.675924	1	1214	Promoter (<=1kb)	10	124397303	124418923	21621	2	4942	ENST00000368845.6	0	OAT
3339	chr10	124461481	124462337	857	*	155.791	4.02087e-06	0.00144265	0.493228	1	857	Promoter (<=1kb)	10	124461823	124614141	152319	1	64077	ENST00000368842.10	0	LHPP
3340	chr10	124611552	124612428	877	*	140.959	3.58103e-07	0.00144265	0.952375	1	877	Promoter (<=1kb)	10	124612833	124613384	552	1	64077	ENST00000492187.1	-405	LHPP
3341	chr10	124743249	124744913	1665	*	112.272	6.3861e-06	0.00144266	0.240898	1	1665	Promoter (<=1kb)	10	124619292	124744378	125087	2	9679	ENST00000337318.8	0	FAM53B
3342	chr10	124791214	124792857	1644	*	130.905	4.98732e-06	0.00144265	0.38459	1	1644	Promoter (<=1kb)	10	124757831	124791868	34038	2	399818	ENST00000466270.5	0	EEF1AKMT2
3343	chr10	124801397	124802900	1504	*	142.505	5.53321e-06	0.00144265	0.34094	1	1504	Promoter (<=1kb)	10	124801819	124836667	34849	1	23172	ENST00000298492.6	0	ABRAXAS2
3344	chr10	124916447	124917877	1431	*	221.353	4.63775e-06	0.00144265	0.414035	1	1431	Promoter (<=1kb)	10	124917143	124942881	25739	1	54764	ENST00000508096.1	0	ZRANB1
3345	chr10	124942584	124943556	973	*	23.7836	8.29002e-08	0.00144268	0.979431	1	973	Promoter (<=1kb)	10	124942123	124988189	46067	1	54764	ENST00000359653.4	461	ZRANB1
3346	chr10	125158586	125159519	934	*	68.7626	8.79742e-07	0.00144267	0.840198	1	934	Promoter (<=1kb)	10	124989225	125158716	169492	2	1488	ENST00000531469.5	0	CTBP2
3347	chr10	125161006	125161977	972	*	96.9885	8.48787e-06	0.00144267	0.0881712	1	972	Promoter (<=1kb)	10	124988316	125161030	172715	2	1488	ENST00000411419.7	0	CTBP2
3348	chr10	125718937	125720005	1069	*	239.414	5.9676e-06	0.00144266	0.261261	1	1069	Promoter (<=1kb)	10	125719515	125763579	44065	1	26098	ENST00000419769.6	0	EDRF1
3349	chr10	125822765	125823882	1118	*	152.355	1.22043e-05	0.00144268	0.0258634	0.869233	1118	Promoter (<=1kb)	10	125823546	125836551	13006	1	56647	ENST00000278100.11	0	BCCIP
3350	chr10	125895562	125896938	1377	*	134.575	1.2642e-06	0.00144266	0.808618	1	1377	Promoter (<=1kb)	10	125867129	125896436	29308	2	55760	ENST00000415732.1	0	DHX32
3351	chr10	125973137	125973745	609	*	64.3276	1.11682e-06	0.00144267	0.674468	1	609	Promoter (<=1kb)	10	125973373	125995489	22117	1	92565	ENST00000417114.5	0	FANK1
3352	chr10	127906720	127907745	1026	*	77.7779	-2.46889e-06	0.00144267	0.575821	1	1026	Promoter (<=1kb)	10	127907103	128085855	178753	1	5791	ENST00000254667.8	0	PTPRE
3353	chr10	128047338	128047719	382	*	109.226	1.28548e-06	0.00144266	0.786124	1	382	Promoter (<=1kb)	10	128047406	128056171	8766	1	5791	ENST00000467366.1	0	PTPRE
3354	chr10	128063139	128063394	256	*	42.0183	-1.2117e-06	0.00144268	0.716096	1	256	Promoter (<=1kb)	10	128062919	128070841	7923	1	5791	ENST00000492479.1	220	PTPRE
3355	chr10	128125884	128127071	1188	*	92.7965	4.27965e-06	0.00144266	0.408605	1	1188	Promoter (<=1kb)	10	128096659	128126204	29546	2	4288	ENST00000368653.7	0	MKI67
3356	chr10	129466621	129467459	839	*	195.973	1.62627e-06	0.00144266	0.740665	1	839	Promoter (<=1kb)	10	129467190	129767519	300330	1	4255	ENST00000306010.8	0	MGMT
3357	chr10	129963042	129964591	1550	*	122.619	8.35358e-06	0.00144267	0.108667	1	1550	Promoter (<=1kb)	10	129835233	129964274	129042	2	253738	ENST00000440978.2	0	EBF3
3358	chr10	129964748	129964957	210	*	15.9616	7.13379e-07	0.00144269	0.783575	1	210	Promoter (<=1kb)	10	129836800	129964274	127475	2	253738	ENST00000355311.10	-474	EBF3
3359	chr10	130110216	130111797	1582	*	578.138	4.47609e-06	0.00144266	0.388823	1	1582	Promoter (<=1kb)	10	130020025	130110810	90786	2	387723	ENST00000643056.1	0	C10orf143
3360	chr10	130136027	130137128	1102	*	137.476	-1.08643e-06	0.00144266	0.832505	1	1102	Promoter (<=1kb)	10	130136391	130179672	43282	1	10539	ENST00000331244.10	0	GLRX3
3361	chr10	131900150	131901818	1669	*	235.557	6.15976e-06	0.00144266	0.270017	1	1669	Promoter (<=1kb)	10	131901008	131959834	58827	1	55844	ENST00000455566.6	0	PPP2R2D
3362	chr10	131981356	131982349	994	*	171.616	3.94896e-06	0.00144265	0.49236	1	994	Promoter (<=1kb)	10	131967684	131981923	14240	2	664	ENST00000368636.9	0	BNIP3
3363	chr10	132142476	132142742	267	*	23.2713	8.85828e-07	0.00144268	0.750524	1	267	Promoter (<=1kb)	10	132143716	132184809	41094	1	282973	ENST00000477275.1	-974	JAKMIP3
3364	chr10	132248668	132249571	904	*	45.6643	3.39994e-06	0.00144268	0.352221	1	904	Promoter (<=1kb)	10	132207492	132249108	41617	2	282974	ENST00000462160.5	0	STK32C
3365	chr10	132307454	132308902	1449	*	150.444	7.06095e-06	0.00144266	0.230782	1	1449	Promoter (<=1kb)	10	132207492	132307950	100459	2	282974	ENST00000298630.8	0	STK32C
3366	chr10	132331404	132332774	1371	*	123.201	4.67717e-06	0.00144266	0.354382	1	1371	Promoter (<=1kb)	10	132226820	132331847	105028	2	282974	ENST00000368620.2	0	STK32C
3367	chr10	132337010	132337437	428	*	16.034	1.31137e-06	0.00144269	0.589988	1	428	Promoter (<=1kb)	10	132337138	132348092	10955	1	80313	ENST00000490055.5	0	LRRC27
3368	chr10	132396473	132397508	1036	*	40.1681	-4.45013e-07	0.00144267	0.908903	1	1036	Promoter (<=1kb)	10	132397168	132417528	20361	1	170394	ENST00000631148.2	0	PWWP2B
3369	chr10	132397679	132398201	523	*	25.002	3.5703e-06	0.00144268	0.2585	1	523	Promoter (<=1kb)	10	132397200	132417859	20660	1	170394	ENST00000305233.6	479	PWWP2B
3370	chr10	132443659	132443922	264	*	28.7047	-1.52779e-07	0.00144268	0.961747	1	264	Promoter (<=1kb)	10	132444327	132447920	3594	1	170393	ENST00000490765.4	-405	LINC02870
3371	chr10	132444858	132445384	527	*	42.7025	9.13329e-06	0.00144269	0.325768	1	527	Promoter (<=1kb)	10	132445189	132449408	4220	1	170393	ENST00000392630.7	0	LINC02870
3372	chr10	132446787	132447088	302	*	35.5289	-2.10939e-06	0.00144268	0.579846	1	302	Promoter (<=1kb)	10	132446985	132448940	1956	1	170393	ENST00000701813.1	0	LINC02870
3373	chr10	132516981	132517922	942	*	253.612	-1.9394e-06	0.00144264	0.75227	1	942	Promoter (<=1kb)	10	132511623	132517139	5517	2	107984282	ENST00000455414.2	0	LOC107984282
3374	chr10	132536785	132537915	1131	*	312.362	8.57435e-06	0.00144266	0.141899	1	1131	Promoter (<=1kb)	10	132537787	132783480	245694	1	3632	ENST00000368594.8	0	INPP5A
3375	chr10	132836978	132837194	217	*	11.9068	4.18404e-07	0.00144269	0.832487	1	217	Promoter (<=1kb)	10	132834682	132837077	2396	2	54777	ENST00000476633.1	0	CFAP46
3376	chr10	133013427	133013818	392	*	52.9164	3.27984e-06	0.00144267	0.454392	1	392	Promoter (<=1kb)	10	133013653	133015790	2138	1	112268067	ENST00000691599.1	0	LOC112268067
3377	chr10	133257495	133257996	502	*	56.2488	-2.05263e-07	0.00144267	0.959716	1	502	Exon (ENST00000611956.1/ENST00000611956.1, exon 1 of 1)	10	133263003	133263865	863	2	101	ENST00000559018.1	5869	ADAM8
3378	chr10	133292948	133294659	1712	*	120.711	2.96718e-06	0.00144266	0.583944	1	1712	Promoter (<=1kb)	10	133278711	133292825	14115	2	10844	ENST00000683308.1	-123	TUBGCP2
3379	chr10	133308445	133309542	1098	*	120.737	4.46183e-06	0.00144266	0.385571	1	1098	Promoter (<=1kb)	10	133309410	133352529	43120	1	104326056	ENST00000368554.8	0	ZNF511-PRAP1
3380	chr10	133318490	133319019	530	*	34.4173	-3.15241e-06	0.00144268	0.388257	1	530	Promoter (<=1kb)	10	133278657	133318823	40167	2	10844	ENST00000682123.1	0	TUBGCP2
3381	chr10	133356985	133358219	1235	*	91.9496	6.77271e-06	0.00144267	0.178441	1	1235	Promoter (<=1kb)	10	133355158	133358019	2862	2	282969	ENST00000278025.9	0	FUOM
3382	chr10	133373080	133373877	798	*	117.784	9.0605e-06	0.00144267	0.0930551	1	798	Promoter (<=1kb)	10	133362485	133373354	10870	2	1892	ENST00000368547.4	0	ECHS1
3383	chr10	133378273	133379718	1446	*	76.1729	3.81032e-06	0.00144266	0.438338	1	1446	Promoter (<=1kb)	10	133379261	133391654	12394	1	196743	ENST00000357296.7	0	PAOX
3384	chr10	133393904	133394650	747	*	164.312	6.89101e-06	0.00144265	0.249226	1	747	Promoter (<=1kb)	10	133394094	133420464	26371	1	92170	ENST00000477902.6	0	MTG1
3385	chr10	133400746	133401481	736	*	20.2398	8.20001e-06	0.0014427	0.000333096	0.0329567	736	Promoter (<=1kb)	10	133401423	133402839	1417	1	92170	ENST00000492266.1	0	MTG1
3386	chr10	133520091	133520852	762	*	76.1422	3.36612e-07	0.00144267	0.941457	1	762	Promoter (<=1kb)	10	133520406	133539122	18717	1	1571	ENST00000463117.6	0	CYP2E1
3387	chr10	133637290	133637716	427	*	14.3502	-1.20342e-06	0.00144269	0.603352	1	427	Exon (ENST00000394842.2/ENST00000394842.2, exon 1 of 1)	10	133623895	133626795	2901	2	441581	ENST00000425520.2	-10495	FRG2B
3388	chr10	133660993	133661762	770	*	29.4862	-2.92218e-06	0.00144268	0.389341	1	770	Distal Intergenic	10	133623895	133626795	2901	2	441581	ENST00000425520.2	-34198	FRG2B
3389	chr10	133753621	133753907	287	*	12.641	-1.71329e-06	0.00144269	0.423946	1	287	Exon (ENST00000554103.2/ENST00000554103.2, exon 1 of 1)	10	133623895	133626795	2901	2	441581	ENST00000425520.2	-126826	FRG2B
3390	chr11	206964	208332	1369	*	161.837	-3.34238e-06	0.00144267	0.433964	1	1369	Promoter (<=1kb)	11	167784	207383	39600	2	51272	ENST00000410108.5	0	BET1L
3391	chr11	208541	209125	585	*	55.2149	-4.1521e-06	0.00144268	0.231806	1	585	Promoter (<=1kb)	11	208800	209791	992	1	60626	ENST00000528357.5	0	RIC8A
3392	chr11	235879	237386	1508	*	127.851	1.23784e-06	0.00144266	0.802532	1	1508	Promoter (<=1kb)	11	215030	236342	21313	2	23410	ENST00000382743.9	0	SIRT3
3393	chr11	250805	251051	247	*	11.4171	1.6422e-06	0.00144269	0.416369	1	247	Promoter (<=1kb)	11	251227	252845	1619	1	5719	ENST00000532025.1	-176	PSMD13
3394	chr11	268679	269852	1174	*	100.729	2.02776e-06	0.00144267	0.638818	1	1174	Exon (ENST00000688906.1/ENST00000688906.1, exon 1 of 3)	11	278407	285388	6982	1	171389	ENST00000534750.6	-8555	NLRP6
3395	chr11	288485	289360	876	*	59.3331	3.69793e-07	0.00144268	0.912617	1	876	Promoter (<=1kb)	11	289126	296107	6982	1	80162	ENST00000409548.7	0	PGGHG
3396	chr11	307917	308750	834	*	61.2282	4.45488e-06	0.00144268	0.252665	1	834	Promoter (<=1kb)	11	308106	309397	1292	1	10581	ENST00000399817.9	0	IFITM2
3397	chr11	310881	311796	916	*	64.1272	0.643707	0.399447	0.00197731	0.135453	916	Promoter (<=1kb)	11	310041	315271	5231	1	8519	ENST00000680588.1	840	IFITM1
3398	chr11	313755	314492	738	*	38.0247	0.964203	0.470066	0.000909397	0.0700307	738	Promoter (<=1kb)	11	314040	314962	923	1	8519	ENST00000680699.1	0	IFITM1
3399	chr11	318273	319622	1350	*	78.732	0.743943	0.365961	0.000948702	0.091159	1350	Promoter (<=1kb)	11	318640	319615	976	1	105376505	ENST00000508004.2	0	LOC105376505
3400	chr11	320135	321304	1170	*	63.3702	0.507305	0.411879	0.00329723	0.14019	1170	Promoter (<=1kb)	11	319676	320494	819	2	10410	ENST00000679793.1	0	IFITM3
3401	chr11	326541	327606	1066	*	46.5786	0.461417	0.507982	0.00420557	0.180954	1066	Promoter (<=1kb)	11	319773	327537	7765	2	10410	ENST00000602735.2	0	IFITM3
3402	chr11	393258	393519	262	*	21.8506	-2.45305e-06	0.00144269	0.374329	1	262	Promoter (<=1kb)	11	393449	397655	4207	1	11187	ENST00000533249.5	0	PKP3
3403	chr11	396488	397640	1153	*	83.3724	-1.41404e-06	0.00144267	0.739716	1	1153	Promoter (<=1kb)	11	397372	397776	405	1	11187	ENST00000524646.1	0	PKP3
3404	chr11	406643	407976	1334	*	96.8373	-1.56307e-06	0.00144267	0.706486	1	1334	Promoter (<=1kb)	11	405716	407135	1420	2	59307	ENST00000526395.5	0	SIGIRR
3405	chr11	414653	415316	664	*	75.4827	-4.2293e-06	0.00144268	0.250491	1	664	Promoter (<=1kb)	11	405716	414999	9284	2	59307	ENST00000431843.7	0	SIGIRR
3406	chr11	416563	417269	707	*	42.6821	-1.41237e-06	0.00144268	0.706202	1	707	Promoter (<=1kb)	11	405716	417325	11610	2	59307	ENST00000397632.7	56	SIGIRR
3407	chr11	447930	448763	834	*	120.934	1.12222e-06	0.00144267	0.78928	1	834	Promoter (<=1kb)	11	448268	487053	38786	1	81490	ENST00000532614.5	0	PTDSS2
3408	chr11	449901	450599	699	*	94.2364	-5.38786e-06	0.00144267	0.228278	1	699	Promoter (<=1kb)	11	450279	491399	41121	1	81490	ENST00000308020.6	0	PTDSS2
3409	chr11	503207	503839	633	*	72.4318	-3.13647e-06	0.00144267	0.438641	1	633	Promoter (<=1kb)	11	494512	503570	9059	2	6050	ENST00000534797.5	0	RNH1
3410	chr11	506263	507655	1393	*	210.226	-3.46483e-06	0.00144266	0.50525	1	1393	Promoter (<=1kb)	11	494513	506821	12309	2	6050	ENST00000397614.5	0	RNH1
3411	chr11	513011	513238	228	*	9.76547	2.02291e-06	0.00144269	0.304869	1	228	Intron (ENST00000670787.1/ENST00000670787.1, intron 1 of 1)	11	494561	507300	12740	2	6050	ENST00000356187.9	-5711	RNH1
3412	chr11	518482	519266	785	*	94.1073	2.92362e-08	0.00144267	0.995285	1	785	Promoter (<=1kb)	11	518991	532262	13272	1	115399	ENST00000702393.1	0	LRRC56
3413	chr11	535150	536058	909	*	162	-3.12437e-06	0.00144266	0.514053	1	909	Promoter (<=1kb)	11	532242	535339	3098	2	3265	ENST00000397596.6	0	HRAS
3414	chr11	536665	537664	1000	*	97.3978	-4.63924e-06	0.00144268	0.230863	1	1000	Promoter (<=1kb)	11	537527	554912	17386	1	115399	ENST00000270115.8	0	LRRC56
3415	chr11	560300	561267	968	*	129.663	-2.77462e-08	0.00144267	0.993954	1	968	Promoter (<=1kb)	11	554850	560738	5889	2	256329	ENST00000329451.8	0	LMNTD2
3416	chr11	568198	569066	869	*	130.165	-3.43358e-06	0.00144267	0.473802	1	869	Promoter (<=1kb)	11	565657	568449	2793	2	100506211	ENST00000665964.2	0	MIR210HG
3417	chr11	575443	576795	1353	*	157.179	3.7196e-06	0.00144267	0.41685	1	1353	Promoter (<=1kb)	11	576470	611964	35495	1	57661	ENST00000416188.3	0	PHRF1
3418	chr11	615441	616416	976	*	199.735	7.23993e-07	0.00144266	0.888917	1	976	Promoter (<=1kb)	11	612555	615728	3174	2	3665	ENST00000397566.5	0	IRF7
3419	chr11	693510	693777	268	*	29.7887	-3.41589e-06	0.00144268	0.271256	1	268	Promoter (<=1kb)	11	644244	693663	49420	2	10522	ENST00000528864.6	0	DEAF1
3420	chr11	694753	696115	1363	*	255.508	5.02003e-06	0.00144265	0.390068	1	1363	Promoter (<=1kb)	11	644233	695222	50990	2	10522	ENST00000382409.4	0	DEAF1
3421	chr11	702545	703436	892	*	57.6092	-3.09551e-06	0.00144268	0.431729	1	892	Promoter (<=1kb)	11	703007	704129	1123	1	283232	ENST00000528024.1	0	TMEM80
3422	chr11	746777	748310	1534	*	130.008	-2.94779e-06	0.00144267	0.493749	1	1534	Promoter (<=1kb)	11	747415	763520	16106	1	6888	ENST00000528070.5	0	TALDO1
3423	chr11	776625	778114	1490	*	115.815	-4.68966e-06	0.00144267	0.281039	1	1490	Promoter (<=1kb)	11	777578	778285	708	1	124900301	ENST00000526588.1	0	LOC124900301
3424	chr11	796064	796612	549	*	125.025	1.57065e-06	0.00144266	0.755673	1	549	Promoter (<=1kb)	11	790475	796263	5789	2	79751	ENST00000320230.9	0	SLC25A22
3425	chr11	797158	798591	1434	*	167.994	6.99291e-07	0.00144267	0.879482	1	1434	Promoter (<=1kb)	11	797511	799190	1680	1	101927423	ENST00000678030.1	0	PANO1
3426	chr11	804953	805554	602	*	60.5735	-4.65477e-06	0.00144268	0.220734	1	602	Promoter (<=1kb)	11	799180	805103	5924	2	55367	ENST00000524486.5	0	PIDD1
3427	chr11	809104	810255	1152	*	204.484	1.15521e-06	0.00144265	0.836209	1	1152	Promoter (<=1kb)	11	799185	809499	10315	2	55367	ENST00000534525.5	0	PIDD1
3428	chr11	819142	820305	1164	*	155.486	1.23287e-06	0.00144267	0.777914	1	1164	Promoter (<=1kb)	11	818914	825573	6660	1	57104	ENST00000336615.9	228	PNPLA2
3429	chr11	820968	821619	652	*	85.5575	-3.19098e-06	0.00144268	0.387088	1	652	Promoter (<=1kb)	11	820835	825219	4385	1	57104	ENST00000525250.5	133	PNPLA2
3430	chr11	821852	822349	498	*	66.0464	-4.71723e-06	0.00144268	0.242865	1	498	Promoter (<=1kb)	11	822016	823572	1557	1	57104	ENST00000531923.1	0	PNPLA2
3431	chr11	828921	829817	897	*	92.0703	-5.9041e-06	0.00144267	0.205061	1	897	Promoter (<=1kb)	11	829297	831985	2689	1	283229	ENST00000530688.5	0	CRACR2B
3432	chr11	832604	833590	987	*	98.7111	-3.35059e-06	0.00144267	0.471954	1	987	Promoter (<=1kb)	11	832887	838017	5131	1	977	ENST00000524748.6	0	CD151
3433	chr11	834904	835369	466	*	65.769	-3.50726e-06	0.00144268	0.348715	1	466	Promoter (<=1kb)	11	835194	837513	2320	1	977	ENST00000530320.5	0	CD151
3434	chr11	842033	843121	1089	*	104.541	-3.56678e-06	0.00144267	0.382879	1	1089	Promoter (<=1kb)	11	837356	842529	5174	2	5441	ENST00000534030.1	0	POLR2L
3435	chr11	848357	848812	456	*	23.9974	-3.13266e-06	0.00144269	0.229834	1	456	Promoter (<=1kb)	11	848810	867111	18302	1	7106	ENST00000409531.5	0	TSPAN4
3436	chr11	859496	860419	924	*	38.5335	-2.25748e-06	0.00144268	0.52296	1	924	Promoter (1-2kb)	11	862297	867109	4813	1	7106	ENST00000468468.5	-1878	TSPAN4
3437	chr11	910337	911792	1456	*	168.02	-2.13244e-06	0.00144266	0.680558	1	1456	Promoter (<=1kb)	11	867859	910810	42952	2	66005	ENST00000323578.13	0	CHID1
3438	chr11	925601	926463	863	*	70.5851	-2.18353e-06	0.00144268	0.556908	1	863	Promoter (<=1kb)	11	925809	1012245	86437	1	161	ENST00000332231.9	0	AP2A2
3439	chr11	932450	932900	451	*	33.2883	4.87609e-07	0.00144268	0.887062	1	451	Promoter (<=1kb)	11	932687	984753	52067	1	161	ENST00000531548.6	0	AP2A2
3440	chr11	933136	933843	708	*	23.6877	2.01063e-06	0.00144269	0.459745	1	708	Promoter (<=1kb)	11	933555	984753	51199	1	161	ENST00000534485.6	0	AP2A2
3441	chr11	942212	942497	286	*	10.2056	-3.35416e-06	0.00144269	0.115527	1	286	Promoter (<=1kb)	11	942279	984753	42475	1	161	ENST00000526753.6	0	AP2A2
3442	chr11	942762	943206	445	*	18.1267	-1.10761e-06	0.00144269	0.666554	1	445	Promoter (<=1kb)	11	943100	984753	41654	1	161	ENST00000530801.6	0	AP2A2
3443	chr11	1309097	1310093	997	*	149.468	-1.03177e-06	0.00144267	0.818655	1	997	Promoter (<=1kb)	11	1309769	1310707	939	1	255512	ENST00000530897.1	0	TOLLIP-DT
3444	chr11	1335612	1337093	1482	*	87.5326	-1.51762e-06	0.00144266	0.748351	1	1482	Promoter (<=1kb)	11	1333250	1337068	3819	2	124902606	ENST00000662307.1	0	LOC124902606
3445	chr11	1389272	1390167	896	*	213.894	3.89893e-06	0.00144266	0.45995	1	896	Promoter (<=1kb)	11	1389899	1462685	72787	1	9024	ENST00000308219.13	0	BRSK2
3446	chr11	1559109	1560065	957	*	33.5077	-3.29714e-07	0.00144268	0.921827	1	957	Promoter (<=1kb)	11	1557523	1559443	1921	2	1850	ENST00000528778.1	0	DUSP8
3447	chr11	1572012	1572780	769	*	70.0299	4.89385e-07	0.00144267	0.902363	1	769	Promoter (<=1kb)	11	1554051	1572271	18221	2	1850	ENST00000397374.8	0	DUSP8
3448	chr11	1574120	1574970	851	*	58.4824	-9.97058e-07	0.00144268	0.784971	1	851	Promoter (<=1kb)	11	1573771	1597908	24138	1	338651	ENST00000659213.1	349	KRTAP5-AS1
3449	chr11	1748828	1750804	1977	*	155.91	-2.05815e-06	0.00144269	0.442241	1	1977	Promoter (<=1kb)	11	1732406	1750595	18190	2	402778	ENST00000340134.5	0	IFITM10
3450	chr11	1757894	1758514	621	*	43.6343	-2.20862e-06	0.00144268	0.549422	1	621	Promoter (<=1kb)	11	1753140	1758033	4894	2	1509	ENST00000637158.1	0	CTSD
3451	chr11	1760329	1761153	825	*	97.4786	-1.97281e-06	0.00144267	0.670209	1	825	Promoter (<=1kb)	11	1760348	1762486	2139	1	126568849	ENST00000449248.1	0	PRADX
3452	chr11	1763755	1764297	543	*	75.0702	-2.93575e-06	0.00144268	0.439294	1	543	Promoter (<=1kb)	11	1734821	1763954	29134	2	1509	ENST00000636615.1	0	CTSD
3453	chr11	1777756	1778398	643	*	78.4341	-3.04527e-06	0.00144267	0.478011	1	643	Promoter (<=1kb)	11	1776930	1778388	1459	2	105376517	ENST00000449749.1	0	LOC105376517
3454	chr11	1839580	1840422	843	*	57.093	-1.95015e-06	0.00144268	0.596629	1	843	Promoter (<=1kb)	11	1839697	1841680	1984	1	7136	ENST00000252898.11	0	TNNI2
3455	chr11	1850070	1851051	982	*	98.906	-3.81945e-07	0.00144267	0.928574	1	982	Promoter (2-3kb)	11	1853084	1892263	39180	1	4046	ENST00000311604.8	-2033	LSP1
3456	chr11	1862907	1863946	1040	*	70.6555	-2.04432e-06	0.00144267	0.641534	1	1040	Promoter (<=1kb)	11	1863246	1883428	20183	1	4046	ENST00000421485.5	0	LSP1
3457	chr11	1946981	1948078	1098	*	37.6071	-3.16964e-06	0.00144268	0.326551	1	1098	Promoter (<=1kb)	11	1947278	1956609	9332	1	6150	ENST00000381519.5	0	MRPL23
3458	chr11	1998344	1998621	278	*	14.2644	1.21507e-06	0.00144269	0.60057	1	278	Promoter (<=1kb)	11	1995166	1997843	2678	2	283120	ENST00000414790.9	-501	H19
3459	chr11	2137035	2137493	459	*	17.2558	1.10552e-07	0.00144269	0.963566	1	459	Promoter (<=1kb)	11	2129112	2137290	8179	2	3481	ENST00000381395.5	0	IGF2
3460	chr11	2301664	2302903	1240	*	147.63	7.35177e-07	0.00144266	0.883532	1	1240	Promoter (<=1kb)	11	2301997	2310018	8022	1	10077	ENST00000437313.1	0	TSPAN32
3461	chr11	2303029	2303349	321	*	22.6497	-2.51969e-06	0.00144268	0.405504	1	321	Promoter (<=1kb)	11	2297824	2303049	5226	2	29125	ENST00000495467.1	0	C11orf21
3462	chr11	2377111	2377532	422	*	44.7023	1.35881e-06	0.00144268	0.69487	1	422	Promoter (<=1kb)	11	2377310	2397397	20088	1	975	ENST00000263645.10	0	CD81
3463	chr11	2382949	2383645	697	*	118.566	-2.85415e-06	0.00144266	0.564959	1	697	Promoter (<=1kb)	11	2382460	2397016	14557	1	975	ENST00000492627.5	489	CD81
3464	chr11	2399788	2401041	1254	*	308.008	8.23451e-06	0.00144266	0.767554	1	1254	Promoter (<=1kb)	11	2400488	2403878	3391	1	10078	ENST00000380996.9	0	TSSC4
3465	chr11	2444761	2445492	732	*	74.4737	-3.42773e-06	0.00144268	0.382792	1	732	Promoter (<=1kb)	11	2445008	2840190	395183	1	3784	ENST00000646564.2	0	KCNQ1
3466	chr11	2699183	2700535	1353	*	136.259	2.37143e-06	0.00144265	0.668488	1	1353	Promoter (<=1kb)	11	2608328	2699994	91667	2	10984	ENST00000597346.1	0	KCNQ1OT1
3467	chr11	2860421	2861368	948	*	55.4361	3.12396e-06	0.00144267	0.441276	1	948	Promoter (<=1kb)	11	2840135	2861568	21434	2	338653	ENST00000440887.2	200	KCNQ1-AS1
3468	chr11	2884504	2886124	1621	*	132.596	-1.65863e-07	0.00144266	0.971506	1	1621	Promoter (<=1kb)	11	2883213	2885771	2559	2	1028	ENST00000414822.8	0	CDKN1C
3469	chr11	2898539	2899777	1239	*	142.733	-5.3669e-06	0.00144266	0.299008	1	1239	Promoter (<=1kb)	11	2899721	2925246	25526	1	5002	ENST00000347936.6	0	SLC22A18
3470	chr11	2901991	2902944	954	*	160.819	2.06249e-06	0.00144266	0.67749	1	954	Promoter (<=1kb)	11	2902278	2925246	22969	1	5002	ENST00000649076.2	0	SLC22A18
3471	chr11	2929029	2929910	882	*	113.947	-2.38403e-06	0.00144267	0.593437	1	882	Promoter (<=1kb)	11	2928273	2929420	1148	2	7262	ENST00000314222.5	0	PHLDA2
3472	chr11	2951160	2952180	1021	*	67.6345	1.61031e-06	0.00144267	0.715008	1	1021	Promoter (<=1kb)	11	2945063	2951295	6233	2	4676	ENST00000469089.5	0	NAP1L4
3473	chr11	2991536	2993093	1558	*	239.236	7.34367e-07	0.00144265	0.894929	1	1558	Promoter (<=1kb)	11	2944431	2992377	47947	2	4676	ENST00000620138.4	0	NAP1L4
3474	chr11	3056756	3057881	1126	*	131.436	-2.00093e-06	0.00144266	0.692602	1	1126	Promoter (<=1kb)	11	3057538	3064707	7170	1	124902615	ENST00000648498.1	0	LOC124902615
3475	chr11	3165098	3165457	360	*	38.1609	-3.69846e-06	0.00144268	0.266386	1	360	Promoter (<=1kb)	11	3087107	3165310	78204	2	114879	ENST00000263650.12	0	OSBPL5
3476	chr11	3225957	3226600	644	*	64.6734	1.71257e-06	0.00144267	0.697068	1	644	3' UTR	11	3225030	3232417	7388	2	116534	ENST00000389832.7	5817	MRGPRE
3477	chr11	3378519	3379445	927	*	199.879	4.01777e-06	0.00144266	0.447504	1	927	Promoter (<=1kb)	11	3339261	3379133	39873	2	7748	ENST00000528796.5	0	ZNF195
3478	chr11	3422421	3423281	861	*	158.198	5.69254e-06	0.00144265	0.328006	1	861	Exon (ENST00000448322.2/ENST00000448322.2, exon 1 of 8)	11	3401759	3408810	7052	1	650368	ENST00000450217.3	20662	TSSC2
3479	chr11	3609752	3609987	236	*	27.4239	-1.72307e-06	0.00144268	0.566719	1	236	Promoter (<=1kb)	11	3610324	3614752	4429	1	115995503	ENST00000696891.1	-337	XNDC1CP
3480	chr11	3626215	3626806	592	*	45.2302	1.56503e-06	0.00144267	0.691322	1	592	Promoter (<=1kb)	11	3626439	3637672	11234	1	7221	ENST00000696867.1	0	TRPC2
3481	chr11	3641917	3642679	763	*	56.3004	1.70018e-06	0.00144267	0.681325	1	763	Promoter (<=1kb)	11	3638512	3641992	3481	2	116969	ENST00000397067.7	0	ART5
3482	chr11	3644906	3645235	330	*	18.1143	3.0043e-06	0.00144269	0.242303	1	330	Promoter (<=1kb)	11	3645128	3659612	14485	1	417	ENST00000529556.1	0	ART1
3483	chr11	3665705	3666286	582	*	40.1675	-1.6236e-06	0.00144268	0.642395	1	582	3' UTR	11	3668500	3669887	1388	2	57053	ENST00000493827.2	3601	CHRNA10
3484	chr11	3722892	3723630	739	*	76.0636	5.96624e-06	0.00144267	0.201332	1	739	Promoter (<=1kb)	11	3675030	3723202	48173	2	4928	ENST00000700595.1	0	NUP98
3485	chr11	3781104	3781810	707	*	53.5662	-1.42085e-06	0.00144267	0.712196	1	707	Promoter (<=1kb)	11	3711575	3782089	70515	2	4928	ENST00000700605.1	279	NUP98
3486	chr11	3797218	3798218	1001	*	525.186	5.90729e-06	0.00144264	0.358738	1	1001	Promoter (<=1kb)	11	3797724	3826371	28648	1	27315	ENST00000528216.5	0	PGAP2
3487	chr11	3807746	3808148	403	*	25.1627	-1.23374e-06	0.00144268	0.684574	1	403	Promoter (<=1kb)	11	3808010	3825645	17636	1	27315	ENST00000465307.6	0	PGAP2
3488	chr11	3808401	3808813	413	*	38.3534	-6.65703e-07	0.00144268	0.848792	1	413	Promoter (<=1kb)	11	3808541	3825068	16528	1	27315	ENST00000525937.1	0	PGAP2
3489	chr11	3815791	3816329	539	*	26.7073	6.74289e-07	0.00144268	0.839296	1	539	Promoter (<=1kb)	11	3816189	3824172	7984	1	27315	ENST00000529944.1	0	PGAP2
3490	chr11	3823233	3823859	627	*	29.1674	-4.32265e-06	0.00144268	0.187444	1	627	Promoter (<=1kb)	11	3823620	3824320	701	1	27315	ENST00000527810.1	0	PGAP2
3491	chr11	3824497	3825562	1066	*	47.935	-1.99883e-06	0.00144268	0.601909	1	1066	Promoter (<=1kb)	11	3824571	3825875	1305	1	27315	ENST00000528526.1	0	PGAP2
3492	chr11	3830794	3831133	340	*	28.5231	-1.92936e-06	0.00144268	0.563369	1	340	Promoter (<=1kb)	11	3827445	3830651	3207	2	391	ENST00000533217.1	-143	RHOG
3493	chr11	3837770	3838173	404	*	171.27	-7.92282e-07	0.00144265	0.892105	1	404	Promoter (<=1kb)	11	3826982	3837867	10886	2	391	ENST00000396979.1	0	RHOG
3494	chr11	3840821	3841864	1044	*	477.686	2.16203e-07	0.00144262	0.957535	1	1044	Promoter (<=1kb)	11	3826978	3840959	13982	2	391	ENST00000351018.5	0	RHOG
3495	chr11	3854421	3856406	1986	*	362.104	3.60445e-06	0.00144264	0.562239	1	1986	Promoter (<=1kb)	11	3856062	3856141	80	1	100616453	ENST00000583618.1	0	MIR4687
3496	chr11	3946810	3947660	851	*	51.1131	-3.80397e-06	0.00144267	0.355922	1	851	Promoter (<=1kb)	11	3947343	4055565	108223	1	6786	ENST00000532990.1	0	STIM1
3497	chr11	4057892	4058539	648	*	195.455	-2.33223e-06	0.00144265	0.69597	1	648	Promoter (<=1kb)	11	4058749	4092126	33378	1	6786	ENST00000533977.5	-210	STIM1
3498	chr11	4085639	4085910	272	*	13.1009	1.72986e-06	0.00144269	0.456712	1	272	Promoter (<=1kb)	11	4086205	4091966	5762	1	6786	ENST00000526156.1	-295	STIM1
3499	chr11	4094312	4095348	1037	*	239.485	4.59583e-06	0.00144264	0.49185	1	1037	Promoter (<=1kb)	11	4094707	4107480	12774	1	6240	ENST00000532710.5	0	RRM1
3500	chr11	4186960	4188057	1098	*	278.988	2.50941e-07	0.00144264	0.970077	1	1098	Promoter (<=1kb)	11	4187140	4202655	15516	1	100506082	ENST00000525365.1	0	LINC02749
3501	chr11	4392974	4394236	1263	*	328.578	6.18796e-06	0.00144264	0.359355	1	1263	Promoter (<=1kb)	11	4384897	4393702	8806	2	6737	ENST00000254436.8	0	TRIM21
3502	chr11	4482185	4482957	773	*	174.137	-3.1037e-06	0.00144265	0.6059	1	773	Promoter (<=1kb)	11	4482646	4493497	10852	1	390036	ENST00000641528.1	0	OR52K1
3503	chr11	4607726	4608510	785	*	457.172	1.87926e-05	0.00144272	0.570915	1	785	Promoter (<=1kb)	11	4598672	4608231	9560	2	55128	ENST00000300747.10	0	TRIM68
3504	chr11	4636780	4637695	916	*	54.6842	-3.41783e-06	0.00144267	0.431473	1	916	Promoter (<=1kb)	11	4637477	4643060	5584	1	390038	ENST00000641817.1	0	OR51D1
3505	chr11	5123936	5124546	611	*	34.2207	-3.20346e-06	0.00144268	0.330577	1	611	Exon (ENST00000481634.1/ENST00000481634.1, exon 1 of 2)	11	5128776	5138251	9476	2	390054	ENST00000642125.1	13705	OR52A5
3506	chr11	5204818	5205114	297	*	15.5455	2.60291e-06	0.00144269	0.269418	1	297	Exon (ENST00000418080.2/ENST00000418080.2, exon 1 of 2)	11	5199735	5200682	948	2	283111	ENST00000641270.1	-4136	OR51V1
3507	chr11	5596020	5596995	976	*	28.4425	1.16827e-06	0.00144268	0.705555	1	976	Promoter (<=1kb)	11	5596109	5612952	16844	1	117854	ENST00000278302.9	0	TRIM6
3508	chr11	5624379	5625601	1223	*	203.092	1.23445e-06	0.00144265	0.695678	1	1223	Promoter (<=1kb)	11	5625001	5644398	19398	1	53840	ENST00000429814.3	0	TRIM34
3509	chr11	5631506	5632527	1022	*	32.8845	8.18356e-06	0.00144269	0.0071686	0.261981	1022	Promoter (<=1kb)	11	5632281	5641298	9018	1	53840	ENST00000491385.1	0	TRIM34
3510	chr11	5678817	5679240	424	*	20.0298	7.57206e-06	0.00144269	0.00843025	0.687548	424	Promoter (<=1kb)	11	5665420	5679140	13721	2	85363	ENST00000492086.5	0	TRIM5
3511	chr11	5684651	5685452	802	*	284.006	1.03069e-06	0.00144264	0.869952	1	802	Promoter (<=1kb)	11	5663195	5685074	21880	2	85363	ENST00000380034.8	0	TRIM5
3512	chr11	5689485	5690097	613	*	135.736	0.410348	0.275475	0.00246962	0.145169	613	Promoter (<=1kb)	11	5689610	5710760	21151	1	10346	ENST00000460454.2	0	TRIM22
3513	chr11	5690216	5690514	299	*	8.98153	1.67514	0.655428	0.000386628	0.0938104	299	Promoter (<=1kb)	11	5689880	5710845	20966	1	10346	ENST00000454828.6	336	TRIM22
3514	chr11	5808322	5809681	1360	*	90.4378	1.89333e-06	0.00144266	0.716795	1	1360	Promoter (<=1kb)	11	5808924	5821483	12560	1	390077	ENST00000317037.3	0	OR52N2
3515	chr11	6027352	6028035	684	*	60.3217	2.7121e-06	0.00144267	0.492874	1	684	Promoter (2-3kb)	11	6019336	6030758	11423	2	120796	ENST00000641900.1	2723	OR56A1
3516	chr11	6056801	6057945	1145	*	58.3701	4.81649e-07	0.00144267	0.954499	1	1145	Exon (ENST00000572217.2/ENST00000572217.2, exon 1 of 1)	11	6021686	6034338	12653	2	120796	ENST00000641423.1	-22463	OR56A1
3517	chr11	6127944	6128258	315	*	27.0475	-2.36975e-06	0.00144268	0.419957	1	315	Intron (ENST00000529961.1/124902622, intron 1 of 2)	11	6107684	6108835	1152	1	196335	ENST00000316529.3	20260	OR56B4
3518	chr11	6129030	6130169	1140	*	67.4163	-5.55327e-06	0.00144267	0.238114	1	1140	Exon (ENST00000316517.3/ENST00000316517.3, exon 1 of 1)	11	6107684	6108835	1152	1	196335	ENST00000316529.3	21346	OR56B4
3519	chr11	6203520	6203744	225	*	21.8867	3.34056e-06	0.00144269	0.198418	1	225	Promoter (1-2kb)	11	6205557	6211135	5579	1	160298	ENST00000316375.3	-1813	C11orf42
3520	chr11	6219106	6219905	800	*	155.851	9.54856e-07	0.00144265	0.863427	1	800	Promoter (<=1kb)	11	6217805	6218741	937	2	84067	ENST00000532797.1	-365	FHIP1B
3521	chr11	6234522	6235371	850	*	982.807	4.48441e-06	0.00144266	0.37767	1	850	Promoter (<=1kb)	11	6234765	6241991	7227	1	1262	ENST00000533426.5	0	CNGA4
3522	chr11	6258669	6260003	1335	*	54.0564	2.78009e-07	0.00144267	0.948069	1	1335	Promoter (<=1kb)	11	6259806	6272062	12257	1	887	ENST00000532715.5	0	CCKBR
3523	chr11	6319737	6321214	1478	*	376.894	3.31415e-06	0.00144264	0.593704	1	1478	Promoter (<=1kb)	11	6318946	6320062	1117	2	112464	ENST00000532354.1	0	CAVIN3
3524	chr11	6362968	6363619	652	*	59.2921	1.95887e-06	0.00144267	0.647074	1	652	Promoter (<=1kb)	11	6362799	6365262	2464	1	124902623	ENST00000532430.1	169	LOC124902623
3525	chr11	6389842	6390872	1031	*	415.167	8.76075e-06	0.00144267	0.0846322	1	1031	Promoter (<=1kb)	11	6390473	6394991	4519	1	6609	ENST00000534405.5	0	SMPD1
3526	chr11	6402471	6403264	794	*	34.3972	1.08371e-08	0.00144268	0.998976	1	794	Promoter (<=1kb)	11	6395158	6402784	7627	2	322	ENST00000524626.5	0	APBB1
3527	chr11	6418883	6419616	734	*	98.3111	1.69011e-06	0.00144267	0.718675	1	734	Promoter (<=1kb)	11	6395125	6419070	23946	2	322	ENST00000299402.10	0	APBB1
3528	chr11	6438086	6438380	295	*	17.2432	5.64953e-06	0.00144269	0.190164	1	295	Promoter (<=1kb)	11	6437045	6438109	1065	2	3263	ENST00000529775.1	0	HPX
3529	chr11	6473434	6474507	1074	*	201.9	9.16994e-06	0.00144265	0.171247	1	1074	Promoter (<=1kb)	11	6448613	6473941	25329	2	10612	ENST00000345851.8	0	TRIM3
3530	chr11	6481172	6482142	971	*	337.428	1.02018e-05	0.00144265	0.117348	1	971	Promoter (<=1kb)	11	6474683	6481479	6797	2	23647	ENST00000614314.4	0	ARFIP2
3531	chr11	6568175	6568867	693	*	25.0554	1.61682e-06	0.00144268	0.609109	1	693	Promoter (<=1kb)	11	6568705	6571814	3110	1	144132	ENST00000527143.1	0	DNHD1
3532	chr11	6603304	6604720	1417	*	256.684	1.00231e-05	0.00144265	0.130886	1	1417	Promoter (<=1kb)	11	6595072	6603616	8545	2	23378	ENST00000254605.11	0	RRP8
3533	chr11	6604864	6605091	228	*	20.8713	-1.43623e-06	0.00144268	0.634019	1	228	Promoter (<=1kb)	11	6604296	6610871	6576	1	3611	ENST00000526318.2	568	ILK
3534	chr11	6606944	6607293	350	*	148.137	6.37641e-06	0.00144266	0.272045	1	350	Promoter (<=1kb)	11	6607671	6608418	748	1	3611	ENST00000524735.1	-378	ILK
3535	chr11	6611793	6612931	1139	*	321.781	3.75021e-06	0.00144264	0.559123	1	1139	Promoter (<=1kb)	11	6606294	6612216	5923	2	6881	ENST00000299424.9	0	TAF10
3536	chr11	6617265	6617781	517	*	147.485	1.5065e-06	0.00144265	0.798817	1	517	Promoter (<=1kb)	11	6616544	6617464	921	2	1200	ENST00000528807.2	0	TPP1
3537	chr11	6618105	6619736	1632	*	463.596	7.80527e-06	0.00144265	0.218246	1	1632	Promoter (<=1kb)	11	6612768	6619422	6655	2	1200	ENST00000299427.12	0	TPP1
3538	chr11	6654557	6656207	1651	*	87.8929	3.49546e-06	0.00144266	0.485728	1	1651	Promoter (<=1kb)	11	6621330	6655809	34480	2	8642	ENST00000299441.5	0	DCHS1
3539	chr11	6682672	6683768	1097	*	377.763	1.08091e-05	0.00144265	0.115199	1	1097	Promoter (<=1kb)	11	6680385	6683340	2956	2	63875	ENST00000288937.7	0	MRPL17
3540	chr11	6721375	6721689	315	*	16.0876	8.3586e-08	0.00144269	0.974544	1	315	Promoter (<=1kb)	11	6714610	6721880	7271	2	387751	ENST00000531871.3	191	GVINP1
3541	chr11	6745692	6746859	1168	*	68.1687	0.616307	0.287949	0.000834218	0.0532726	1168	Exon (ENST00000526769.3/ENST00000526769.3, exon 1 of 2)	11	6714610	6721880	7271	2	387751	ENST00000531871.3	-23812	GVINP1
3542	chr11	6772398	6772907	510	*	77.5902	-1.11261e-06	0.00144266	0.811552	1	510	Promoter (<=1kb)	11	6765626	6771976	6351	2	338755	ENST00000641169.1	-422	OR2AG2
3543	chr11	6925928	6927158	1231	*	57.6324	2.34743e-06	0.00144267	0.571428	1	1231	Promoter (<=1kb)	11	6821942	6926878	104937	2	107984019	ENST00000637205.2	0	LOC107984019
3544	chr11	7019781	7020848	1068	*	39.6321	-1.70385e-06	0.00144268	0.652655	1	1068	Promoter (<=1kb)	11	7020479	7071526	51048	1	338323	ENST00000299481.5	0	NLRP14
3545	chr11	7512509	7514629	2121	*	455.55	9.43326e-06	0.00144263	0.205782	1	2121	Promoter (<=1kb)	11	7439092	7513644	74553	2	100506258	ENST00000664943.1	0	SYT9-AS1
3546	chr11	7571709	7572398	690	*	66.3885	3.55504e-06	0.00144267	0.430604	1	690	Promoter (1-2kb)	11	7573905	7629511	55607	1	8495	ENST00000529575.5	-1507	PPFIBP2
3547	chr11	7651136	7651750	615	*	103.168	3.07361e-06	0.00144266	0.77613	1	615	Promoter (<=1kb)	11	7651715	7653756	2042	1	8495	ENST00000534552.1	0	PPFIBP2
3548	chr11	7665463	7666215	753	*	53.4521	-2.47913e-06	0.00144267	0.555622	1	753	Promoter (<=1kb)	11	7665282	7666684	1403	2	51700	ENST00000532621.1	469	CYB5R2
3549	chr11	7673225	7674296	1072	*	133.37	-1.65271e-06	0.00144265	0.77423	1	1072	Promoter (<=1kb)	11	7665100	7673472	8373	2	51700	ENST00000524790.5	0	CYB5R2
3550	chr11	7677018	7677542	525	*	141.437	4.5099e-06	0.00144267	0.359115	1	525	Promoter (<=1kb)	11	7669205	7677222	8018	2	51700	ENST00000524608.5	0	CYB5R2
3551	chr11	7696617	7696937	321	*	12.5412	-7.0588e-08	0.00144269	0.972112	1	321	Promoter (<=1kb)	11	7696505	7696965	461	2	341277	ENST00000534817.1	28	OVCH2
3552	chr11	7905727	7906806	1080	*	29.0046	-6.57146e-07	0.00144268	0.841043	1	1080	Promoter (<=1kb)	11	7850751	7905955	55205	2	283299	ENST00000527847.5	0	LOC283299
3553	chr11	7977189	7977604	416	*	16.4041	1.11614e-06	0.00144269	0.672612	1	416	Exon (ENST00000527162.1/ENST00000527162.1, exon 1 of 1)	11	7970251	8001862	31612	1	8665	ENST00000533626.5	6938	EIF3F
3554	chr11	7986739	7987651	913	*	303.868	4.80018e-06	0.00144266	0.383521	1	913	Promoter (<=1kb)	11	7987337	7996139	8803	1	8665	ENST00000531572.2	0	EIF3F
3555	chr11	8018919	8020371	1453	*	101.179	7.18746e-06	0.00144267	0.172494	1	1453	Promoter (<=1kb)	11	8019244	8101780	82537	1	7275	ENST00000534099.5	0	TUB
3556	chr11	8263833	8264458	626	*	80.1715	-1.53322e-06	0.00144266	0.757235	1	626	Promoter (<=1kb)	11	8224309	8263878	39570	2	4004	ENST00000335790.8	0	LMO1
3557	chr11	8267962	8268828	867	*	49.3011	2.30237e-06	0.00144267	0.560157	1	867	Promoter (<=1kb)	11	8224314	8268716	44403	2	4004	ENST00000428101.6	0	LMO1
3558	chr11	8671209	8672059	851	*	40.3032	1.47554e-07	0.00144268	0.967823	1	851	Promoter (<=1kb)	11	8644330	8671866	27537	2	9866	ENST00000531498.5	0	TRIM66
3559	chr11	8682148	8683305	1158	*	197.094	2.27366e-06	0.00144264	0.714588	1	1158	Promoter (<=1kb)	11	8682788	8683779	992	1	6157	ENST00000529227.5	0	RPL27A
3560	chr11	8688010	8689343	1334	*	216.147	-3.67083e-06	0.00144265	0.546647	1	1334	Promoter (2-3kb)	11	8685439	8685569	131	1	677826	ENST00000391305.1	2571	SNORA3B
3561	chr11	8697056	8697531	476	*	38.7041	1.56394e-06	0.00144268	0.684651	1	476	Promoter (<=1kb)	11	8696436	8697773	1338	2	6764	ENST00000532738.1	242	DENND2B
3562	chr11	8711903	8712481	579	*	27.0935	-4.35479e-06	0.00144268	0.29005	1	579	Promoter (<=1kb)	11	8707103	8712720	5618	2	6764	ENST00000530338.5	239	DENND2B
3563	chr11	8717633	8718735	1103	*	129.076	-4.84796e-06	0.00144265	0.409705	1	1103	Promoter (<=1kb)	11	8693748	8718477	24730	2	6764	ENST00000526099.5	0	DENND2B
3564	chr11	8718888	8719856	969	*	171.296	-2.23136e-06	0.00144264	0.718396	1	969	Promoter (<=1kb)	11	8693353	8719143	25791	2	6764	ENST00000530991.5	0	DENND2B
3565	chr11	8768586	8769199	614	*	31.7643	-1.23675e-06	0.00144268	0.72107	1	614	Promoter (<=1kb)	11	8768778	8785771	16994	1	102724784	ENST00000532930.1	0	DENND2B-AS1
3566	chr11	8832520	8833273	754	*	44.896	8.29071e-06	0.00144269	0.0145723	0.496182	754	Promoter (<=1kb)	11	8830701	8832587	1887	2	6764	ENST00000528452.1	0	DENND2B
3567	chr11	8870445	8871575	1131	*	71.4116	1.98676e-06	0.00144267	0.709387	1	1131	Promoter (<=1kb)	11	8715723	8871079	155357	2	6764	ENST00000526057.5	0	DENND2B
3568	chr11	8910920	8911823	904	*	181.218	-6.31318e-07	0.00144265	0.914241	1	904	Promoter (<=1kb)	11	8911139	8920084	8946	1	56672	ENST00000299576.9	0	AKIP1
3569	chr11	8963992	8965279	1288	*	352.979	2.03689e-07	0.00144263	0.977996	1	1288	Promoter (<=1kb)	11	8964502	8966502	2001	1	493900	ENST00000689197.1	0	TMEM9B-AS1
3570	chr11	9003446	9004232	787	*	98.8026	2.79578e-06	0.00144266	0.564028	1	787	Promoter (<=1kb)	11	9004093	9067776	63684	1	105376541	ENST00000670061.1	0	NRIP3-DT
3571	chr11	9091291	9091959	669	*	27.916	1.95163e-06	0.00144268	0.548514	1	669	Promoter (<=1kb)	11	9019476	9091599	72124	2	57758	ENST00000649792.2	0	SCUBE2
3572	chr11	9093592	9093997	406	*	11.682	-2.57849e-06	0.00144269	0.22385	1	406	Promoter (<=1kb)	11	9094377	9095890	1514	1	283102	ENST00000533985.1	-380	KRT8P41
3573	chr11	9137662	9138146	485	*	65.8548	-2.19684e-07	0.00144267	0.958238	1	485	Promoter (<=1kb)	11	9079471	9138114	58644	2	57758	ENST00000534295.1	0	SCUBE2
3574	chr11	9150365	9150890	526	*	57.0523	2.4763e-06	0.00144267	0.551946	1	526	Promoter (<=1kb)	11	9146797	9150759	3963	2	23258	ENST00000531580.1	0	DENND5A
3575	chr11	9263728	9265722	1995	*	225.64	1.49558e-06	0.00144265	0.803569	1	1995	Promoter (<=1kb)	11	9138825	9265350	126526	2	23258	ENST00000328194.8	0	DENND5A
3576	chr11	9314364	9315077	714	*	282.553	9.72861e-07	0.00144264	0.88266	1	714	Promoter (<=1kb)	11	9280654	9314567	33914	2	440026	ENST00000299596.8	0	TMEM41B
3577	chr11	9384167	9385527	1361	*	197.93	2.20706e-07	0.00144265	0.968637	1	1361	Promoter (<=1kb)	11	9384652	9410032	25381	1	10527	ENST00000533233.1	0	IPO7
3578	chr11	9460278	9461620	1343	*	484.199	2.65735e-06	0.00144262	0.725715	1	1343	Promoter (<=1kb)	11	9459549	9460702	1154	2	644656	ENST00000596206.3	0	LOC644656
3579	chr11	9572803	9574062	1260	*	341.67	-2.30534e-06	0.00144263	0.732142	1	1260	Promoter (<=1kb)	11	9573670	9589985	16316	1	7465	ENST00000450114.7	0	WEE1
3580	chr11	9575422	9575584	163	*	22.1693	4.2873e-06	0.00144269	0.141592	1	163	Promoter (<=1kb)	11	9575490	9581487	5998	1	7465	ENST00000524549.1	0	WEE1
3581	chr11	9613156	9614735	1580	*	186.273	-6.56596e-06	0.00144266	0.249011	1	1580	Exon (ENST00000684807.1/ENST00000684807.1, exon 1 of 1)	11	9586714	9593457	6744	1	7465	ENST00000527848.1	26442	WEE1
3582	chr11	9663688	9664983	1296	*	149.246	2.18288e-07	0.00144266	0.968593	1	1296	Promoter (<=1kb)	11	9664077	9751821	87745	1	23075	ENST00000447399.6	0	SWAP70
3583	chr11	9757949	9760083	2135	*	416.162	-8.422e-06	0.00144264	0.228297	1	2135	Promoter (<=1kb)	11	9758296	9791244	32949	1	105369149	ENST00000499953.6	0	LOC105369149
3584	chr11	9787848	9788738	891	*	136.547	-3.41578e-06	0.00144265	0.559036	1	891	Promoter (<=1kb)	11	9779154	9787973	8820	2	81846	ENST00000525040.5	0	SBF2
3585	chr11	10293432	10294959	1528	*	200.181	6.76994e-06	0.00144265	0.270751	1	1528	Promoter (<=1kb)	11	9776776	10294221	517446	2	81846	ENST00000692716.1	0	SBF2
3586	chr11	10302712	10303263	552	*	78.7377	1.12044e-05	0.00144269	0.0154305	1	552	Promoter (1-2kb)	11	10026274	10304877	278604	2	81846	ENST00000685217.1	1614	SBF2
3587	chr11	10303729	10304051	323	*	38.9626	2.66464e-06	0.00144268	0.441518	1	323	Promoter (<=1kb)	11	10026274	10304877	278604	2	81846	ENST00000685217.1	826	SBF2
3588	chr11	10304581	10305621	1041	*	120.416	1.34331e-06	0.00144266	0.788754	1	1041	Promoter (<=1kb)	11	10305073	10307395	2323	1	133	ENST00000534464.1	0	ADM
3589	chr11	10307359	10308365	1007	*	208.811	1.29123e-06	0.00144265	0.82374	1	1007	Promoter (<=1kb)	11	10308313	10410838	102526	1	100130460	ENST00000527261.5	0	CAND1.11
3590	chr11	10398327	10398941	615	*	106.746	-2.00171e-06	0.00144266	0.698189	1	615	Intron (ENST00000527261.5/100130460, intron 2 of 2)	11	10408368	10410822	2455	1	100130460	ENST00000527369.1	-9427	CAND1.11
3591	chr11	10450494	10451354	861	*	83.4402	1.31176e-06	0.00144267	0.751323	1	861	Promoter (<=1kb)	11	10450681	10507018	56338	1	272	ENST00000396554.7	0	AMPD3
3592	chr11	10454914	10455476	563	*	199.922	2.22177e-07	0.00144264	0.998367	1	563	Promoter (<=1kb)	11	10455264	10507579	52316	1	272	ENST00000396553.7	0	AMPD3
3593	chr11	10455882	10456462	581	*	102.904	-3.79333e-06	0.00144267	0.426257	1	581	Promoter (<=1kb)	11	10456186	10506111	49926	1	272	ENST00000528723.5	0	AMPD3
3594	chr11	10540609	10541627	1019	*	163.339	3.31241e-06	0.00144265	0.553412	1	1019	Promoter (<=1kb)	11	10541258	10599936	58679	1	100129827	ENST00000663840.1	0	IRAG1-AS1
3595	chr11	10592205	10592825	621	*	64.5945	-2.08479e-06	0.00144267	0.615039	1	621	Promoter (<=1kb)	11	10593197	10599906	6710	1	100129827	ENST00000525578.1	-372	IRAG1-AS1
3596	chr11	10725163	10725918	756	*	112.355	1.25327e-06	0.00144266	0.79228	1	756	Exon (ENST00000384131.1/ENST00000384131.1, exon 1 of 1)	11	10751246	10779746	28501	1	9646	ENST00000361367.7	-25328	CTR9
3597	chr11	10750783	10751932	1150	*	211.545	6.93283e-06	0.00144265	0.259749	1	1150	Promoter (<=1kb)	11	10751246	10779746	28501	1	9646	ENST00000361367.7	0	CTR9
3598	chr11	10807835	10809803	1969	*	404.584	5.28519e-06	0.00144264	0.433059	1	1969	Promoter (<=1kb)	11	10809204	10822931	13728	1	101928053	ENST00000499765.2	0	LOC101928053
3599	chr11	10857227	10858974	1748	*	333.612	3.66018e-06	0.00144263	0.607162	1	1748	Promoter (<=1kb)	11	10849897	10858073	8177	2	58486	ENST00000533925.5	0	ZBED5
3600	chr11	10899167	10900858	1692	*	427.692	3.36793e-07	0.00144263	0.963239	1	1692	Promoter (<=1kb)	11	10884158	10899364	15207	2	124902629	ENST00000668046.1	0	LOC124902629
3601	chr11	11244169	11244502	334	*	17.1198	7.58218e-07	0.00144269	0.752321	1	334	Promoter (<=1kb)	11	11243188	11243715	528	2	124902630	ENST00000524855.1	-454	LOC124902630
3602	chr11	11569638	11570435	798	*	67.9471	6.42449e-06	0.00144268	0.128555	1	798	Promoter (<=1kb)	11	11570084	11573782	3699	1	124902632	ENST00000527726.1	0	LOC124902632
3603	chr11	11621420	11622586	1167	*	298.63	1.37062e-06	0.00144264	0.823672	1	1167	Promoter (<=1kb)	11	11475177	11621758	146582	2	107983976	ENST00000526064.1	0	LOC107983976
3604	chr11	11841154	11842808	1655	*	277.79	9.74017e-07	0.00144264	0.879631	1	1655	Promoter (<=1kb)	11	11841423	11959323	117901	1	55031	ENST00000339865.9	0	USP47
3605	chr11	11856548	11857060	513	*	35.4303	-2.82668e-06	0.00144268	0.450346	1	513	Exon (ENST00000530297.1/ENST00000530297.1, exon 1 of 1)	11	11842066	11959323	117258	1	55031	ENST00000399455.2	14482	USP47
3606	chr11	12029775	12030497	723	*	122.753	-1.55683e-07	0.00144265	0.977054	1	723	Promoter (<=1kb)	11	12030875	12061785	30911	1	105376554	ENST00000531559.1	-378	LINC02547
3607	chr11	12066081	12067459	1379	*	111.789	2.75233e-06	0.00144265	0.616319	1	1379	Exon (ENST00000476130.2/ENST00000476130.2, exon 1 of 2)	11	12094008	12204280	110273	1	9645	ENST00000532179.5	-26549	MICAL2
3608	chr11	12086039	12087082	1044	*	174.993	-6.45963e-06	0.00144266	0.238436	1	1044	Exon (ENST00000527997.1/ENST00000527997.1, exon 1 of 2)	11	12094008	12204280	110273	1	9645	ENST00000532179.5	-6926	MICAL2
3609	chr11	12110118	12111287	1170	*	257.971	2.368e-06	0.00144264	0.714219	1	1170	Promoter (<=1kb)	11	12110590	12263785	153196	1	9645	ENST00000683283.1	0	MICAL2
3610	chr11	12138167	12138787	621	*	41.1066	-1.47683e-06	0.00144268	0.681677	1	621	Promoter (<=1kb)	11	12138388	12262919	124532	1	9645	ENST00000527546.5	0	MICAL2
3611	chr11	12207283	12207738	456	*	37.5309	8.35103e-07	0.00144268	0.816787	1	456	Promoter (<=1kb)	11	12207725	12263785	56061	1	9645	ENST00000530691.5	0	MICAL2
3612	chr11	12243002	12243423	422	*	23.8843	6.1047e-08	0.00144268	0.985381	1	422	Promoter (<=1kb)	11	12243200	12256968	13769	1	9645	ENST00000525979.5	0	MICAL2
3613	chr11	12286961	12287326	366	*	56.2948	1.15923e-06	0.00144267	0.780905	1	366	Promoter (<=1kb)	11	12286900	12359144	72245	1	9645	ENST00000643523.1	61	MICAL2
3614	chr11	12377234	12378399	1166	*	199.317	-1.61977e-06	0.00144264	0.791957	1	1166	Promoter (<=1kb)	11	12377563	12480809	103247	1	55742	ENST00000530755.5	0	PARVA
3615	chr11	12673771	12674828	1058	*	257.44	4.91977e-06	0.00144264	0.44871	1	1058	Promoter (<=1kb)	11	12674421	12944737	270317	1	7003	ENST00000527636.7	0	TEAD1
3616	chr11	12827519	12827901	383	*	17.8937	-3.46928e-06	0.00144269	0.18239	1	383	Promoter (<=1kb)	11	12828121	12865539	37419	1	7003	ENST00000525312.1	-220	TEAD1
3617	chr11	13008962	13010261	1300	*	99.8601	3.21443e-06	0.00144266	0.540603	1	1300	Promoter (<=1kb)	11	13001090	13009159	8070	2	105376557	ENST00000533002.1	0	RASSF10-DT
3618	chr11	13134812	13135468	657	*	22.2546	-4.42313e-06	0.00144269	0.140023	1	657	Exon (ENST00000531136.1/ENST00000531136.1, exon 1 of 2)	11	13009316	13012119	2804	1	644943	ENST00000529419.3	125496	RASSF10
3619	chr11	13276879	13278205	1327	*	373.109	-1.17343e-06	0.00144263	0.866874	1	1327	Promoter (<=1kb)	11	13277639	13358440	80802	1	406	ENST00000527998.5	0	BMAL1
3620	chr11	13278343	13278661	319	*	43.7017	-4.37486e-06	0.00144268	0.265617	1	319	Promoter (<=1kb)	11	13277885	13358558	80674	1	406	ENST00000482049.6	458	BMAL1
3621	chr11	13358856	13359387	532	*	27.1731	4.76477e-06	0.00144268	0.14608	1	532	Promoter (<=1kb)	11	13358434	13372409	13976	1	406	ENST00000497429.5	422	BMAL1
3622	chr11	13462389	13464143	1755	*	267.985	3.0506e-06	0.00144263	0.667535	1	1755	Promoter (<=1kb)	11	13388008	13463222	75215	2	84280	ENST00000278174.10	0	BTBD10
3623	chr11	13487014	13488213	1200	*	72.0464	2.11947e-06	0.00144267	0.649843	1	1200	Distal Intergenic	11	13492054	13495997	3944	2	5741	ENST00000282091.6	7784	PTH
3624	chr11	13668073	13669172	1100	*	682.24	5.42808e-06	0.00144265	0.370031	1	1100	Promoter (<=1kb)	11	13668668	13732346	63679	1	84188	ENST00000354817.8	0	FAR1
3625	chr11	13924544	13925102	559	*	164.811	-4.41201e-06	0.00144265	0.452229	1	559	Promoter (<=1kb)	11	13921450	13924863	3414	2	101928132	ENST00000532065.1	0	LINC02683
3626	chr11	13962956	13964169	1214	*	41.8301	5.14351e-06	0.00144268	0.159244	1	1214	Promoter (<=1kb)	11	13962723	14268133	305411	1	10418	ENST00000576479.4	233	SPON1
3627	chr11	14336674	14337584	911	*	125.159	-1.08778e-06	0.00144265	0.841914	1	911	Promoter (<=1kb)	11	14281690	14337166	55477	2	22800	ENST00000531421.5	0	RRAS2
3628	chr11	14357961	14359361	1401	*	147.289	3.63055e-06	0.00144265	0.537573	1	1401	Promoter (<=1kb)	11	14277922	14359183	81262	2	22800	ENST00000256196.9	0	RRAS2
3629	chr11	14499177	14500678	1502	*	168.25	6.51949e-06	0.00144265	0.303698	1	1502	Promoter (<=1kb)	11	14457506	14499852	42347	2	1315	ENST00000249923.7	0	COPB1
3630	chr11	14519646	14520844	1199	*	238.679	1.45242e-06	0.00144263	0.833507	1	1199	Promoter (<=1kb)	11	14493783	14520344	26562	2	5682	ENST00000555531.1	0	PSMA1
3631	chr11	14643518	14645027	1510	*	133.945	1.63444e-06	0.00144265	0.79322	1	1510	Promoter (<=1kb)	11	14643804	14872044	228241	1	5140	ENST00000282096.9	0	PDE3B
3632	chr11	14673577	14674575	999	*	38.5495	-2.54049e-06	0.00144268	0.488904	1	999	Exon (ENST00000525966.1/ENST00000525966.1, exon 1 of 1)	11	14698839	14700926	2088	1	107984315	ENST00000532740.1	-24264	LOC107984315
3633	chr11	14890935	14892597	1663	*	528.089	3.30532e-06	0.00144263	0.642657	1	1663	Promoter (<=1kb)	11	14877440	14892231	14792	2	120227	ENST00000334636.10	0	CYP2R1
3634	chr11	14904688	14905542	855	*	87.0647	1.05973e-06	0.00144266	0.832062	1	855	Promoter (<=1kb)	11	14904997	15078636	173640	1	797	ENST00000523376.5	0	CALCB
3635	chr11	14907637	14908839	1203	*	96.1865	9.46814e-07	0.00144266	0.856081	1	1203	Promoter (2-3kb)	11	14904997	15078636	173640	1	797	ENST00000523376.5	2640	CALCB
3636	chr11	14969743	14970269	527	*	40.0051	-2.62628e-07	0.00144268	0.937071	1	527	Promoter (<=1kb)	11	14966671	14970016	3346	2	796	ENST00000494746.1	0	CALCA
3637	chr11	15969264	15969738	475	*	89.8425	1.88414e-06	0.00144267	0.686937	1	475	Promoter (<=1kb)	11	15969533	15969621	89	2	102464826	ENST00000352083.7	0	MIR6073
3638	chr11	16606000	16606739	740	*	112.012	2.01661e-06	0.00144266	0.707877	1	740	Promoter (<=1kb)	11	16318026	16605991	287966	2	55553	ENST00000533658.5	-9	SOX6
3639	chr11	16612900	16614507	1608	*	199.235	5.50977e-06	0.00144264	0.454803	1	1608	Promoter (<=1kb)	11	16613132	16748421	135290	1	105376571	ENST00000527893.5	0	LOC105376571
3640	chr11	16737961	16739140	1180	*	399.678	2.11058e-06	0.00144265	0.725194	1	1180	Promoter (<=1kb)	11	16738644	16754906	16263	1	10944	ENST00000524439.5	0	C11orf58
3641	chr11	16790483	16790778	296	*	63.2878	-2.97261e-06	0.00144267	0.504876	1	296	Promoter (<=1kb)	11	16789268	16790095	828	2	144100	ENST00000533251.1	-388	PLEKHA7
3642	chr11	16791237	16792099	863	*	295.017	2.25404e-06	0.00144264	0.715284	1	863	Promoter (<=1kb)	11	16787660	16791345	3686	2	144100	ENST00000531776.1	0	PLEKHA7
3643	chr11	16795203	16795480	278	*	72.021	3.12848e-06	0.00144267	0.509458	1	278	Promoter (<=1kb)	11	16791171	16795323	4153	2	144100	ENST00000525177.1	0	PLEKHA7
3644	chr11	16817210	16817917	708	*	99.0532	-2.33334e-09	0.00144266	0.998459	1	708	Promoter (<=1kb)	11	16788815	16817415	28601	2	144100	ENST00000525781.5	0	PLEKHA7
3645	chr11	16881385	16881642	258	*	25.0744	-7.1834e-07	0.00144268	0.813168	1	258	Promoter (<=1kb)	11	16854889	16881619	26731	2	144100	ENST00000528637.5	0	PLEKHA7
3646	chr11	17012748	17013979	1232	*	172.463	1.09331e-06	0.00144266	0.835833	1	1232	Promoter (<=1kb)	11	16854894	17013342	158449	2	144100	ENST00000529213.1	0	PLEKHA7
3647	chr11	17014469	17015329	861	*	72.1489	1.02153e-05	0.00144268	0.0259179	0.947323	861	Promoter (<=1kb)	11	16777442	17014415	236974	2	144100	ENST00000698836.1	-54	PLEKHA7
3648	chr11	17077225	17078595	1371	*	421.292	4.94475e-06	0.00144266	0.36513	1	1371	Promoter (<=1kb)	11	17074388	17077667	3280	2	6207	ENST00000525634.6	0	RPS13
3649	chr11	17207391	17208533	1143	*	278.982	3.45137e-06	0.00144264	0.596147	1	1143	Promoter (<=1kb)	11	17208153	17295424	87272	1	4925	ENST00000528644.5	0	NUCB2
3650	chr11	17268560	17269366	807	*	44.6218	-1.99657e-06	0.00144268	0.602814	1	807	Promoter (<=1kb)	11	17269198	17296166	26969	1	4925	ENST00000526120.5	0	NUCB2
3651	chr11	17276166	17277528	1363	*	538.319	7.94516e-08	0.00144264	0.991528	1	1363	Promoter (<=1kb)	11	17276731	17282870	6140	1	4925	ENST00000525637.1	0	NUCB2
3652	chr11	17351307	17352361	1055	*	190.685	5.90744e-06	0.00144266	0.265093	1	1055	Promoter (<=1kb)	11	17349053	17351703	2651	2	105376576	ENST00000648634.1	0	LOC105376576
3653	chr11	17386396	17386938	543	*	142.478	-1.28143e-06	0.00144265	0.81328	1	543	Promoter (1-2kb)	11	17385248	17388659	3412	2	3767	ENST00000339994.5	1721	KCNJ11
3654	chr11	17388850	17389784	935	*	173.55	8.44252e-06	0.00144267	0.119707	1	935	Promoter (<=1kb)	11	17365172	17388894	23723	2	3767	ENST00000682764.1	0	KCNJ11
3655	chr11	17543818	17544723	906	*	151.529	6.337e-06	0.00144267	0.202333	1	906	Promoter (<=1kb)	11	17493895	17544402	50508	2	10083	ENST00000526313.5	0	USH1C
3656	chr11	17734541	17735397	857	*	89.3667	6.85068e-06	0.00144267	0.139685	1	857	Promoter (<=1kb)	11	17734774	17777830	43057	1	3746	ENST00000379472.4	0	KCNC1
3657	chr11	17989254	17989678	425	*	17.0557	2.00923e-06	0.00144269	0.408099	1	425	Promoter (<=1kb)	11	17846588	17988757	142170	2	26297	ENST00000533241.1	-497	SERGEF
3658	chr11	18012521	18013745	1225	*	675.552	4.08232e-06	0.00144266	0.453952	1	1225	Promoter (<=1kb)	11	17788048	18012898	224851	2	26297	ENST00000527494.5	0	SERGEF
3659	chr11	18105593	18106417	825	*	182.576	3.57368e-06	0.00144265	0.550903	1	825	Promoter (<=1kb)	11	18080292	18106082	25791	2	113174	ENST00000524803.6	0	SAAL1
3660	chr11	18115290	18116094	805	*	73.5989	-1.83297e-06	0.00144267	0.694874	1	805	Promoter (<=1kb)	11	18112472	18116132	3661	2	6290	ENST00000534768.1	38	SAA3P
3661	chr11	18196694	18197155	462	*	37.8807	9.42773e-07	0.00144268	0.798688	1	462	Exon (ENST00000529793.1/ENST00000529793.1, exon 1 of 1)	11	18209138	18213562	4425	1	494141	ENST00000340135.3	-11983	SLC25A51P4
3662	chr11	18248559	18249102	544	*	61.9241	1.445e-07	0.00144267	0.974765	1	544	Promoter (<=1kb)	11	18231423	18248635	17213	2	100528017	ENST00000524555.3	0	SAA2-SAA4
3663	chr11	18265216	18266463	1248	*	126.354	1.8006e-06	0.00144266	0.740072	1	1248	Promoter (<=1kb)	11	18266260	18269967	3708	1	6288	ENST00000532858.5	0	SAA1
3664	chr11	18321571	18322728	1158	*	282.913	5.42689e-06	0.00144264	0.403516	1	1158	Promoter (<=1kb)	11	18278668	18322174	43507	2	11234	ENST00000396253.7	0	HPS5
3665	chr11	18393982	18394982	1001	*	273.283	5.26915e-06	0.00144265	0.361152	1	1001	Promoter (<=1kb)	11	18394560	18402891	8332	1	3939	ENST00000543445.5	0	LDHA
3666	chr11	18395806	18396574	769	*	290.11	5.51226e-06	0.00144265	0.36819	1	769	Promoter (<=1kb)	11	18396278	18407847	11570	1	3939	ENST00000379412.9	0	LDHA
3667	chr11	18455559	18456891	1333	*	45.8591	1.57846e-06	0.00144268	0.656653	1	1333	Promoter (<=1kb)	11	18455824	18479323	23500	1	160287	ENST00000396213.7	0	LDHAL6A
3668	chr11	18526318	18527355	1038	*	336.87	3.6986e-06	0.00144265	0.545315	1	1038	Promoter (<=1kb)	11	18468336	18526951	58616	2	7251	ENST00000536719.5	0	TSG101
3669	chr11	18588257	18589280	1024	*	236.092	9.43079e-06	0.00144265	0.141653	1	1024	Promoter (<=1kb)	11	18588781	18603918	15138	1	100506540	ENST00000636313.1	0	MISFA
3670	chr11	18634113	18635012	900	*	535.609	6.71488e-06	0.00144266	0.253671	1	900	Promoter (<=1kb)	11	18606403	18634342	27940	2	144108	ENST00000336349.6	0	SPTY2D1
3671	chr11	18698423	18699366	944	*	247.097	1.25587e-06	0.00144264	0.847519	1	944	Promoter (<=1kb)	11	18698779	18701115	2337	1	144110	ENST00000533987.1	0	TMEM86A
3672	chr11	18699941	18700714	774	*	216.268	-9.93912e-07	0.00144265	0.864457	1	774	Promoter (<=1kb)	11	18700594	18701699	1106	1	144110	ENST00000529240.1	0	TMEM86A
3673	chr11	18791429	18792285	857	*	39.6979	4.93145e-07	0.00144268	0.897268	1	857	Promoter (<=1kb)	11	18727928	18791798	63871	2	84867	ENST00000358540.7	0	PTPN5
3674	chr11	19116793	19117824	1032	*	433.344	3.04301e-06	0.00144265	0.596967	1	1032	Promoter (<=1kb)	11	19117099	19149255	32157	1	54503	ENST00000532026.5	0	ZDHHC13
3675	chr11	19240407	19241965	1559	*	426.643	1.99495e-06	0.00144265	0.734268	1	1559	Promoter (<=1kb)	11	19224063	19240945	16883	2	79733	ENST00000250024.9	0	E2F8
3676	chr11	19275485	19275956	472	*	24.1061	-2.61658e-06	0.00144268	0.40742	1	472	Intron (ENST00000527978.1/105376580, intron 3 of 3)	11	19299883	19308358	8476	1	105376580	ENST00000528326.5	-23927	CSRP3-AS1
3677	chr11	19380330	19380737	408	*	35.6423	-1.4594e-06	0.00144268	0.621477	1	408	Exon (ENST00000528204.1/ENST00000528204.1, exon 1 of 2)	11	19350724	20121598	770875	1	89797	ENST00000360655.8	29606	NAV2
3678	chr11	19712251	19713277	1027	*	273.903	3.65946e-06	0.00144265	0.520142	1	1027	Promoter (<=1kb)	11	19710934	19712619	1686	2	100126784	ENST00000603468.1	0	LEISA1
3679	chr11	20363402	20364318	917	*	134.214	6.50963e-06	0.00144266	0.243887	1	917	Promoter (<=1kb)	11	20363685	20367625	3941	1	10553	ENST00000530266.5	0	HTATIP2
3680	chr11	20387066	20388393	1328	*	432.65	3.34591e-06	0.00144264	0.60608	1	1328	Promoter (<=1kb)	11	20387558	20509294	121737	1	10196	ENST00000330796.9	0	PRMT3
3681	chr11	21799684	21799952	269	*	11.9199	-2.32565e-06	0.00144269	0.267146	1	269	Promoter (<=1kb)	11	21799934	22283344	483411	1	203859	ENST00000648804.1	0	ANO5
3682	chr11	22169077	22169792	716	*	20.4105	-1.88476e-06	0.00144268	0.52259	1	716	Promoter (<=1kb)	11	22010402	22170001	159600	2	124902645	ENST00000659342.1	209	LOC124902645
3683	chr11	22169932	22170168	237	*	8.65521	4.7646e-07	0.00144269	0.809815	1	237	Promoter (<=1kb)	11	22010402	22170001	159600	2	124902645	ENST00000659342.1	0	LOC124902645
3684	chr11	22192267	22194030	1764	*	188.182	1.01075e-05	0.00144267	0.0635033	1	1764	Promoter (<=1kb)	11	22193033	22283344	90312	1	203859	ENST00000682341.1	0	ANO5
3685	chr11	22625025	22626176	1152	*	356.599	3.34589e-06	0.00144266	0.538605	1	1152	Promoter (<=1kb)	11	22622533	22625823	3291	2	2188	ENST00000327470.6	0	FANCF
3686	chr11	22666407	22667452	1046	*	57.9212	-2.32975e-06	0.00144267	0.567515	1	1046	Promoter (<=1kb)	11	22666583	22702630	36048	1	2620	ENST00000533092.1	0	GAS2
3687	chr11	22829226	22830267	1042	*	220.548	-1.34391e-06	0.00144265	0.804183	1	1042	Promoter (<=1kb)	11	22818927	22829801	10875	2	258010	ENST00000354193.5	0	SVIP
3688	chr11	26331737	26332859	1123	*	104.043	-7.12793e-07	0.00144266	0.881132	1	1123	Promoter (<=1kb)	11	26332121	26508780	176660	1	63982	ENST00000531646.1	0	ANO3
3689	chr11	27040312	27041777	1466	*	49.4175	5.93216e-07	0.00144267	0.885855	1	1466	Promoter (<=1kb)	11	27040725	27127675	86951	1	8424	ENST00000529202.5	0	BBOX1
3690	chr11	27362785	27363642	858	*	218.536	2.33923e-07	0.00144265	0.969901	1	858	Promoter (<=1kb)	11	27338512	27363215	24704	2	91057	ENST00000328697.11	0	CCDC34
3691	chr11	27471610	27473074	1465	*	241.114	7.9732e-07	0.00144264	0.899242	1	1465	Promoter (<=1kb)	11	27471729	27476221	4493	1	105376671	ENST00000525833.5	0	LGR4-AS1
3692	chr11	27506093	27507169	1077	*	248.709	3.07221e-06	0.00144264	0.626896	1	1077	Promoter (<=1kb)	11	27506830	27515218	8389	1	497258	ENST00000651518.1	0	BDNF-AS
3693	chr11	27659357	27660192	836	*	60.1218	4.60522e-07	0.00144267	0.916161	1	836	Promoter (<=1kb)	11	27654893	27659658	4766	2	627	ENST00000439476.6	0	BDNF
3694	chr11	27698836	27699491	656	*	80.48	-7.02719e-06	0.00144267	0.438166	1	656	Promoter (<=1kb)	11	27654893	27699667	44775	2	627	ENST00000395986.6	176	BDNF
3695	chr11	27700056	27700840	785	*	44.823	3.01429e-06	0.00144267	0.448002	1	785	Promoter (<=1kb)	11	27654893	27700455	45563	2	627	ENST00000356660.9	0	BDNF
3696	chr11	27701449	27701789	341	*	41.2035	4.03226e-06	0.00144268	0.296547	1	341	Promoter (<=1kb)	11	27654893	27701633	46741	2	627	ENST00000584049.5	0	BDNF
3697	chr11	27718331	27719580	1250	*	90.3871	-8.32545e-06	0.00144267	0.0963101	1	1250	Promoter (<=1kb)	11	27654893	27719747	64855	2	627	ENST00000532997.5	167	BDNF
3698	chr11	27722143	27723145	1003	*	99.2575	5.29162e-06	0.00144267	0.28691	1	1003	Promoter (<=1kb)	11	27654893	27722058	67166	2	627	ENST00000314915.6	-85	BDNF
3699	chr11	28107669	28108575	907	*	389.066	2.23116e-06	0.00144265	0.699433	1	907	Promoter (<=1kb)	11	28108248	28333507	225260	1	196074	ENST00000406787.7	0	METTL15
3700	chr11	28110153	28110577	425	*	73.5057	1.305e-06	0.00144267	0.779548	1	425	Promoter (<=1kb)	11	28110166	28527041	416876	1	196074	ENST00000532947.2	0	METTL15
3701	chr11	28701907	28702761	855	*	40.369	7.02463e-07	0.00144267	0.857592	1	855	Promoter (<=1kb)	11	28702615	29044871	342257	1	105376603	ENST00000513853.5	0	LINC02742
3702	chr11	29159491	29160014	524	*	41.7437	3.22257e-06	0.00144268	0.368076	1	524	Exon (ENST00000530960.1/ENST00000530960.1, exon 1 of 5)	11	29044690	29064308	19619	1	105376603	ENST00000666135.1	114801	LINC02742
3703	chr11	29518464	29519222	759	*	87.0953	1.21571e-07	0.00144266	0.981861	1	759	Exon (ENST00000530389.1/ENST00000530389.1, exon 1 of 2)	11	29335878	29594295	258418	2	105376605	ENST00000525097.1	75073	LINC02755
3704	chr11	30016914	30017355	442	*	21.9152	-1.89495e-06	0.00144269	0.481062	1	442	Promoter (<=1kb)	11	30009730	30017030	7301	2	3739	ENST00000328224.7	0	KCNA4
3705	chr11	30322800	30323582	783	*	214.063	-3.71894e-07	0.00144266	0.939017	1	783	Promoter (<=1kb)	11	30044053	30322988	278936	2	105376607	ENST00000662729.1	0	ARL14EP-DT
3706	chr11	30584316	30584832	517	*	26.7927	-2.22622e-07	0.00144268	0.941871	1	517	Promoter (<=1kb)	11	30411181	30584203	173023	2	744	ENST00000526437.5	-113	MPPED2
3707	chr11	30585284	30587007	1724	*	102.918	3.74089e-07	0.00144266	0.940139	1	1724	Promoter (<=1kb)	11	30384493	30586281	201789	2	744	ENST00000448418.6	0	MPPED2
3708	chr11	31369414	31370280	867	*	198.808	-2.26134e-07	0.00144266	0.965022	1	867	Promoter (<=1kb)	11	31369840	31385100	15261	1	120526	ENST00000527601.5	0	DNAJC24
3709	chr11	31509165	31510437	1273	*	303.091	-3.7767e-07	0.00144265	0.946816	1	1273	Promoter (<=1kb)	11	31432401	31509574	77174	2	196294	ENST00000526776.5	0	IMMP1L
3710	chr11	31803435	31805116	1682	*	86.2022	2.06231e-06	0.00144266	0.675771	1	1682	Promoter (<=1kb)	11	31784792	31804059	19268	2	5080	ENST00000639386.2	0	PAX6
3711	chr11	31810039	31810626	588	*	47.8833	8.55878e-06	0.00144268	0.0422221	1	588	Promoter (<=1kb)	11	31789194	31810305	21112	2	5080	ENST00000379107.7	0	PAX6
3712	chr11	31811042	31811563	522	*	117.807	1.43593e-06	0.00144266	0.783232	1	522	Promoter (<=1kb)	11	31784779	31811121	26343	2	5080	ENST00000606377.7	0	PAX6
3713	chr11	32081007	32081629	623	*	43.8384	4.08929e-06	0.00144268	0.279339	1	623	Promoter (<=1kb)	11	32081764	32081973	210	1	124902847	ENST00000391249.2	-135	LOC124902847
3714	chr11	32090749	32092113	1365	*	186.668	1.31166e-05	0.00144267	0.173208	1	1365	Promoter (<=1kb)	11	32091074	32105722	14649	1	5954	ENST00000054950.4	0	RCN1
3715	chr11	32103407	32104486	1080	*	138.708	-1.09566e-06	0.00144265	0.853174	1	1080	Promoter (1-2kb)	11	32101995	32105531	3537	1	5954	ENST00000531345.1	1412	RCN1
3716	chr11	32136813	32138169	1357	*	148.373	-1.06705e-06	0.00144265	0.854794	1	1357	Promoter (<=1kb)	11	32136847	32143723	6877	1	107984322	ENST00000667553.1	0	LOC107984322
3717	chr11	32343365	32344158	794	*	73.7077	-4.15484e-06	0.00144266	0.40287	1	794	Exon (ENST00000525689.2/ENST00000525689.2, exon 1 of 2)	11	32389057	32392081	3025	2	7490	ENST00000650986.1	47923	WT1
3718	chr11	32392026	32392885	860	*	144.334	3.17382e-06	0.00144266	0.561753	1	860	Promoter (<=1kb)	11	32389057	32392081	3025	2	7490	ENST00000650986.1	0	WT1
3719	chr11	32434192	32436616	2425	*	415.569	5.6114e-06	0.00144263	0.427528	1	2425	Promoter (<=1kb)	11	32435518	32438707	3190	1	51352	ENST00000494911.5	0	WT1-AS
3720	chr11	32439015	32439279	265	*	35.5033	-2.26779e-06	0.00144268	0.538186	1	265	Promoter (1-2kb)	11	32437623	32438326	704	1	51352	ENST00000478367.5	1392	WT1-AS
3721	chr11	32583419	32584293	875	*	256.586	1.81997e-06	0.00144265	0.755408	1	875	Promoter (<=1kb)	11	32583798	32596015	12218	1	10480	ENST00000531921.5	0	EIF3M
3722	chr11	32589042	32589377	336	*	19.6094	-1.61878e-06	0.00144268	0.554899	1	336	Promoter (<=1kb)	11	32589586	32602377	12792	1	10480	ENST00000526267.1	-209	EIF3M
3723	chr11	32594123	32594701	579	*	54.3736	-2.17432e-06	0.00144267	0.575992	1	579	Promoter (<=1kb)	11	32593769	32602302	8534	1	10480	ENST00000525054.1	354	EIF3M
3724	chr11	32829207	32830701	1495	*	119.437	-1.36866e-06	0.00144265	0.80629	1	1495	Promoter (<=1kb)	11	32829927	32858120	28194	1	79056	ENST00000257836.4	0	PRRG4
3725	chr11	32892102	32894499	2398	*	262.714	9.11076e-06	0.00144265	0.172223	1	2398	Promoter (<=1kb)	11	32892811	32980270	87460	1	79832	ENST00000650167.2	0	QSER1
3726	chr11	33015627	33016563	937	*	163.75	1.46181e-06	0.00144264	0.815284	1	937	Promoter (<=1kb)	11	33015876	33026717	10842	1	91614	ENST00000427755.2	0	DEPDC7
3727	chr11	33038917	33040265	1349	*	340.113	4.61552e-06	0.00144263	0.520875	1	1349	Promoter (<=1kb)	11	33039417	33044112	4696	1	55346	ENST00000532687.5	0	TCP11L1
3728	chr11	33161167	33161835	669	*	164.797	-6.08132e-07	0.00144265	0.917257	1	669	Promoter (<=1kb)	11	33084584	33161480	76897	2	1479	ENST00000323959.9	0	CSTF3
3729	chr11	33256095	33256335	241	*	29.083	-4.67215e-06	0.00144268	0.163969	1	241	Promoter (<=1kb)	11	33256672	33353568	96897	1	10114	ENST00000525975.5	-337	HIPK3
3730	chr11	33256931	33258653	1723	*	254.993	-1.88474e-06	0.00144266	0.72447	1	1723	Promoter (<=1kb)	11	33257381	33357023	99643	1	10114	ENST00000303296.9	0	HIPK3
3731	chr11	33700436	33701359	924	*	239.869	1.26315e-05	0.00144266	0.0516416	1	924	Promoter (<=1kb)	11	33698261	33700826	2566	2	100131378	ENST00000379011.5	0	C11orf91
3732	chr11	33722535	33722963	429	*	100.399	-3.47695e-07	0.00144266	0.985372	1	429	Promoter (<=1kb)	11	33703012	33722952	19941	2	966	ENST00000652678.1	0	CD59
3733	chr11	33723157	33723869	713	*	201.177	4.50963e-06	0.00144266	0.41815	1	713	Promoter (<=1kb)	11	33703012	33722952	19941	2	966	ENST00000652678.1	-205	CD59
3734	chr11	33735708	33736676	969	*	132.631	2.3249e-06	0.00144265	0.690137	1	969	Promoter (<=1kb)	11	33703010	33736423	33414	2	966	ENST00000642928.2	0	CD59
3735	chr11	33773695	33775161	1467	*	131.216	4.98254e-06	0.00144265	0.387191	1	1467	Promoter (<=1kb)	11	33774699	33775670	972	1	101928440	ENST00000533046.5	0	FBXO3-DT
3736	chr11	33869290	33871020	1731	*	161.731	9.8928e-06	0.00144267	0.05819	1	1731	Promoter (<=1kb)	11	33858576	33869536	10961	2	4005	ENST00000411482.1	0	LMO2
3737	chr11	33891237	33892210	974	*	122.694	5.66957e-07	0.00144266	0.912065	1	974	Promoter (<=1kb)	11	33858576	33892076	33501	2	4005	ENST00000257818.3	0	LMO2
3738	chr11	34051122	34052718	1597	*	203.445	1.61081e-06	0.00144266	0.758622	1	1597	Promoter (<=1kb)	11	34049786	34052132	2347	2	101929918	ENST00000664488.2	0	LOC101929918
3739	chr11	34053366	34053659	294	*	46.7546	1.25971e-06	0.00144267	0.239754	1	294	Promoter (<=1kb)	11	34053522	34071940	18419	1	124902660	ENST00000532755.5	0	LOC124902660
3740	chr11	34104871	34106124	1254	*	214.895	-1.13311e-06	0.00144264	0.852124	1	1254	Promoter (<=1kb)	11	34105617	34108323	2707	1	55226	ENST00000532503.5	0	NAT10
3741	chr11	34356957	34358613	1657	*	212.363	3.44996e-06	0.00144264	0.575104	1	1657	Promoter (<=1kb)	11	34150987	34358010	207024	2	25841	ENST00000435224.3	0	ABTB2
3742	chr11	34404891	34405639	749	*	66.1286	5.87393e-06	0.00144267	0.182651	1	749	Exon (ENST00000405210.1/ENST00000405210.1, exon 1 of 1)	11	34438934	34472060	33127	1	847	ENST00000241052.5	-33295	CAT
3743	chr11	34438487	34439525	1039	*	301.303	5.02852e-06	0.00144264	0.459264	1	1039	Promoter (<=1kb)	11	34438934	34472060	33127	1	847	ENST00000241052.5	0	CAT
3744	chr11	34464508	34465091	584	*	32.5922	-3.44389e-06	0.00144268	0.33257	1	584	Promoter (<=1kb)	11	34464111	34468510	4400	1	847	ENST00000525707.2	397	CAT
3745	chr11	34512777	34513312	536	*	23.2443	-1.69598e-06	0.00144268	0.570469	1	536	Promoter (<=1kb)	11	34491597	34513765	22169	2	2001	ENST00000532417.1	453	ELF5
3746	chr11	34890926	34891192	267	*	13.6789	-4.31732e-07	0.00144269	0.726105	1	267	Promoter (<=1kb)	11	34853094	34890741	37648	2	105376624	ENST00000532428.6	-185	LOC105376624
3747	chr11	34915800	34917092	1293	*	281.054	2.06085e-06	0.00144263	0.765266	1	1293	Promoter (<=1kb)	11	34882295	34916379	34085	2	51074	ENST00000395787.4	0	APIP
3748	chr11	34977382	34977913	532	*	26.7817	-3.8398e-06	0.00144268	0.242677	1	532	Promoter (<=1kb)	11	34977784	34995177	17394	1	8050	ENST00000526309.1	0	PDHX
3749	chr11	35138631	35139863	1233	*	131.147	-5.93673e-06	0.00144267	0.210099	1	1233	Promoter (<=1kb)	11	35134644	35138951	4308	2	100507144	ENST00000661581.2	0	CD44-DT
3750	chr11	35187175	35187464	290	*	15.2708	-1.27093e-06	0.00144269	0.604375	1	290	Promoter (<=1kb)	11	35186862	35211257	24396	1	960	ENST00000525685.6	313	CD44
3751	chr11	35189503	35189736	234	*	11.4616	-2.39137e-06	0.00144269	0.272808	1	234	Promoter (<=1kb)	11	35189835	35204909	15075	1	960	ENST00000534296.5	-99	CD44
3752	chr11	35211986	35212634	649	*	35.8594	-1.94185e-06	0.00144268	0.570116	1	649	Promoter (2-3kb)	11	35214666	35229446	14781	1	960	ENST00000527326.1	-2032	CD44
3753	chr11	35214526	35215320	795	*	69.6641	1.99468e-06	0.00144267	0.65989	1	795	Promoter (<=1kb)	11	35210343	35214985	4643	2	109729172	ENST00000528869.1	0	CD44-AS1
3754	chr11	35282198	35283104	907	*	79.6738	-1.85678e-06	0.00144267	0.685193	1	907	Promoter (<=1kb)	11	35281813	35286009	4197	1	107984324	ENST00000532760.1	385	SLC1A2-AS1
3755	chr11	35351707	35352574	868	*	29.4834	2.03221e-07	0.00144268	0.948092	1	868	Promoter (<=1kb)	11	35286816	35352360	65545	2	6506	ENST00000645892.1	0	SLC1A2
3756	chr11	35392196	35392810	615	*	51.6831	-1.0283e-06	0.00144268	0.776691	1	615	Exon (ENST00000645984.1/ENST00000645984.1, exon 1 of 2)	11	35286816	35404490	117675	2	6506	ENST00000642183.1	11680	SLC1A2
3757	chr11	35404412	35404792	381	*	18.7091	9.5726e-07	0.00144269	0.701774	1	381	Promoter (<=1kb)	11	35286816	35404490	117675	2	6506	ENST00000642183.1	0	SLC1A2
3758	chr11	35418259	35419912	1654	*	55.5429	4.96112e-06	0.00144267	0.245329	1	1654	Promoter (<=1kb)	11	35251205	35419558	168354	2	6506	ENST00000278379.9	0	SLC1A2
3759	chr11	35524718	35526018	1301	*	37.608	1.74591e-07	0.00144268	0.96134	1	1301	Promoter (<=1kb)	11	35431823	35525623	93801	2	25891	ENST00000622144.4	0	PAMR1
3760	chr11	35617734	35619066	1333	*	195.997	4.45028e-06	0.00144264	0.486845	1	1333	Promoter (<=1kb)	11	35618460	35620865	2406	1	24147	ENST00000317811.6	0	FJX1
3761	chr11	35662340	35663435	1096	*	253.158	9.02313e-06	0.00144264	0.197183	1	1096	Promoter (<=1kb)	11	35662775	35818007	155233	1	54765	ENST00000299413.7	0	TRIM44
3762	chr11	35943668	35944611	944	*	156.855	1.93964e-06	0.00144265	0.732509	1	944	Promoter (<=1kb)	11	35943981	36230267	286287	1	143458	ENST00000524419.5	0	LDLRAD3
3763	chr11	36288838	36289849	1012	*	167.914	2.6557e-06	0.00144265	0.662183	1	1012	Promoter (<=1kb)	11	36272292	36289424	17133	2	29099	ENST00000263401.10	0	COMMD9
3764	chr11	36361937	36362462	526	*	73.1389	-6.78417e-08	0.00144266	0.987182	1	526	Promoter (<=1kb)	11	36362108	36403360	41253	1	79899	ENST00000526728.5	0	PRR5L
3765	chr11	36376948	36378437	1490	*	131.348	6.90214e-06	0.00144266	0.196335	1	1490	Promoter (<=1kb)	11	36377522	36403359	25838	1	79899	ENST00000530050.5	0	PRR5L
3766	chr11	36453759	36454075	317	*	67.1675	2.39343e-06	0.00144267	0.591871	1	317	Promoter (<=1kb)	11	36453950	36462781	8832	1	79899	ENST00000525672.1	0	PRR5L
3767	chr11	36455406	36456433	1028	*	231.02	-7.70523e-06	0.00144265	0.212857	1	1028	Promoter (<=1kb)	11	36455289	36463676	8388	1	79899	ENST00000530627.1	117	PRR5L
3768	chr11	36509629	36510782	1154	*	252.686	3.30645e-06	0.00144263	0.633716	1	1154	Promoter (<=1kb)	11	36510372	36579762	69391	1	5896	ENST00000697713.1	0	RAG1
3769	chr11	36594094	36595001	908	*	251.385	2.49858e-06	0.00144266	0.62768	1	908	Promoter (<=1kb)	11	36594524	36675621	81098	1	107984325	ENST00000676885.1	0	LOC107984325
3770	chr11	40293667	40294559	893	*	75.1127	5.55457e-07	0.00144266	0.99415	1	893	Promoter (<=1kb)	11	40114203	40294114	179912	2	57689	ENST00000278198.2	0	LRRC4C
3771	chr11	42085532	42086445	914	*	93.2353	-4.76856e-06	0.00144266	0.360318	1	914	Promoter (<=1kb)	11	41993381	42085497	92117	2	101928591	ENST00000663570.1	-35	LINC02745
3772	chr11	42252903	42253714	812	*	45.7084	-3.10671e-06	0.00144267	0.439067	1	812	Promoter (<=1kb)	11	42214791	42253712	38922	2	100507205	ENST00000527757.2	0	LINC02740
3773	chr11	43311587	43312529	943	*	237.41	-6.51678e-07	0.00144264	0.9179	1	943	Promoter (<=1kb)	11	43311963	43342676	30714	1	8539	ENST00000534695.5	0	API5
3774	chr11	43358688	43359752	1065	*	307.973	1.71427e-06	0.00144264	0.784016	1	1065	Promoter (<=1kb)	11	43358920	43494922	136003	1	55761	ENST00000703837.1	0	TTC17
3775	chr11	43558808	43559279	472	*	16.4879	-2.45603e-06	0.00144269	0.727588	1	472	Promoter (<=1kb)	11	43559656	43559753	98	1	100313777	ENST00000390142.1	-377	MIR670
3776	chr11	43576462	43576909	448	*	49.4891	0.73024	0.329305	0.000721492	0.0778892	448	Promoter (<=1kb)	11	43576588	43673243	96656	1	51144	ENST00000533358.2	0	HSD17B12
3777	chr11	43577065	43577302	238	*	20.096	-2.32663e-06	0.00144269	0.378036	1	238	Promoter (<=1kb)	11	43576588	43673243	96656	1	51144	ENST00000533358.2	477	HSD17B12
3778	chr11	43578878	43579939	1062	*	73.9617	2.90959e-06	0.00144267	0.532473	1	1062	Promoter (<=1kb)	11	43578889	43840030	261142	1	51144	ENST00000532864.6	0	HSD17B12
3779	chr11	43580771	43581531	761	*	57.7183	8.72074e-07	0.00144267	0.838522	1	761	Promoter (<=1kb)	11	43581394	43581483	90	1	406918	ENST00000362207.3	0	MIR129-2
3780	chr11	43643510	43644926	1417	*	178.344	3.31287e-06	0.00144264	0.598823	1	1417	Promoter (<=1kb)	11	43644266	43831005	186740	1	51144	ENST00000529261.5	0	HSD17B12
3781	chr11	43680297	43681356	1060	*	642.331	1.1808e-06	0.00144265	0.830596	1	1060	Promoter (<=1kb)	11	43680680	43838374	157695	1	51144	ENST00000527433.6	0	HSD17B12
3782	chr11	43851955	43852382	428	*	29.5982	1.45044e-06	0.00144268	0.267671	1	428	Promoter (<=1kb)	11	43852047	43856617	4571	1	51144	ENST00000525736.1	0	HSD17B12
3783	chr11	43880290	43881305	1016	*	166.315	-1.94721e-06	0.00144265	0.74199	1	1016	Promoter (<=1kb)	11	43833172	43880726	47555	2	105376644	ENST00000530450.1	0	LOC105376644
3784	chr11	43920563	43921302	740	*	304	4.59377e-07	0.00144266	0.926762	1	740	Promoter (<=1kb)	11	43909289	43920898	11610	2	100507300	ENST00000664150.1	0	ALKBH3-AS1
3785	chr11	43942107	43943636	1530	*	142.689	8.65035e-06	0.00144266	0.123353	1	1530	Promoter (<=1kb)	11	43942637	43943878	1242	1	387763	ENST00000617612.3	0	C11orf96
3786	chr11	44065868	44067561	1694	*	497.892	2.52988e-06	0.00144265	0.677904	1	1694	Promoter (<=1kb)	11	44065925	44077699	11775	1	84680	ENST00000533208.5	0	ACCS
3787	chr11	44095418	44096523	1106	*	208.33	-7.64098e-07	0.00144264	0.899589	1	1106	Promoter (<=1kb)	11	44095648	44251763	156116	1	2132	ENST00000682993.1	0	EXT2
3788	chr11	44104573	44105338	766	*	53.3299	4.89159e-06	0.00144268	0.194144	1	766	Promoter (<=1kb)	11	44104242	44247174	142933	1	2132	ENST00000683881.1	331	EXT2
3789	chr11	44309197	44310296	1100	*	121.394	2.47665e-06	0.00144265	0.66385	1	1100	Promoter (<=1kb)	11	44260440	44310139	49700	2	60529	ENST00000652299.1	0	ALX4
3790	chr11	44564655	44565739	1085	*	780.002	4.60009e-06	0.00144265	0.447997	1	1085	Promoter (<=1kb)	11	44565601	44619126	53526	1	3732	ENST00000342935.7	0	CD82
3791	chr11	44607307	44607882	576	*	30.1947	-7.16075e-08	0.00144268	0.980716	1	576	Promoter (1-2kb)	11	44604508	44605337	830	2	126568847	ENST00000533814.1	-1970	CD82-AS1
3792	chr11	44727632	44728274	643	*	75.089	-1.20465e-06	0.00144267	0.79482	1	643	Promoter (<=1kb)	11	44727174	44919321	192148	1	90139	ENST00000520999.6	458	TSPAN18
3793	chr11	44737082	44738056	975	*	43.7306	-6.93642e-07	0.00144267	0.863911	1	975	Intron (ENST00000533786.5/90139, intron 1 of 6)	11	44727174	44919321	192148	1	90139	ENST00000520999.6	9908	TSPAN18
3794	chr11	44859200	44859455	256	*	69.3935	4.32868e-06	0.00144267	0.339982	1	256	Promoter (<=1kb)	11	44859603	44909839	50237	1	90139	ENST00000520837.5	-148	TSPAN18
3795	chr11	44916386	44917293	908	*	134.913	4.17097e-06	0.00144266	0.401578	1	908	Promoter (<=1kb)	11	44917582	44929280	11699	1	90139	ENST00000520245.5	-289	TSPAN18
3796	chr11	44936316	44936949	634	*	72.8755	2.41286e-06	0.00144267	0.594074	1	634	Promoter (<=1kb)	11	44934948	44936056	1109	2	9537	ENST00000524774.1	-260	TP53I11
3797	chr11	44943090	44943721	632	*	59.6799	-1.27728e-06	0.00144267	0.755862	1	632	Promoter (<=1kb)	11	44936843	44943191	6349	2	9537	ENST00000525683.5	0	TP53I11
3798	chr11	44950606	44951191	586	*	168.069	6.66178e-06	0.00144266	0.254215	1	586	Promoter (<=1kb)	11	44932348	44950845	18498	2	9537	ENST00000395648.7	0	TP53I11
3799	chr11	45146472	45147722	1251	*	294.654	6.67747e-06	0.00144265	0.290366	1	1251	Promoter (<=1kb)	11	45146639	45214713	68075	1	56981	ENST00000534751.3	0	PRDM11
3800	chr11	45355349	45355637	289	*	11.8117	2.37235e-07	0.00144269	0.913791	1	289	Promoter (<=1kb)	11	45355371	45366121	10751	1	101928812	ENST00000524410.1	0	LINC02696
3801	chr11	45370974	45372062	1089	*	48.1032	1.56125e-06	0.00144268	0.676801	1	1089	Promoter (<=1kb)	11	45371397	45388508	17112	1	399886	ENST00000528390.1	0	LINC02687
3802	chr11	45513704	45514430	727	*	32.9547	8.60748e-07	0.00144268	0.799355	1	727	Exon (ENST00000533158.1/ENST00000533158.1, exon 1 of 1)	11	45531216	45533534	2319	2	105376654	ENST00000529127.5	19104	LOC105376654
3803	chr11	45665325	45666291	967	*	76.7158	5.2923e-06	0.00144267	0.276163	1	967	Promoter (<=1kb)	11	45647689	45665622	17934	2	8534	ENST00000308064.7	0	CHST1
3804	chr11	45726021	45726926	906	*	39.4722	2.0347e-07	0.00144268	0.95656	1	906	Promoter (2-3kb)	11	45723515	45736285	12771	1	100507384	ENST00000660407.1	2506	LOC100507384
3805	chr11	45771121	45772309	1189	*	173.593	2.09416e-06	0.00144265	0.538616	1	1189	Promoter (<=1kb)	11	45771416	45773295	1880	1	374387	ENST00000378779.5	0	LINC02716
3806	chr11	45804091	45805861	1771	*	465.12	8.14954e-06	0.00144264	0.249627	1	1771	Promoter (<=1kb)	11	45805149	45806336	1188	1	55343	ENST00000530471.1	0	SLC35C1
3807	chr11	45846945	45847896	952	*	515.36	7.49322e-06	0.00144265	0.232625	1	952	Promoter (<=1kb)	11	45847118	45881233	34116	1	1408	ENST00000417225.6	0	CRY2
3808	chr11	45857799	45858768	970	*	412.306	-5.85548e-06	0.00144265	0.479115	1	970	Promoter (<=1kb)	11	45858275	45862148	3874	1	1408	ENST00000533779.1	0	CRY2
3809	chr11	45885060	45886140	1081	*	79.4707	3.90759e-06	0.00144266	0.423803	1	1081	Promoter (<=1kb)	11	45885651	45906465	20815	1	9479	ENST00000241014.6	0	MAPK8IP1
3810	chr11	45917718	45918993	1276	*	492.453	4.5445e-06	0.00144263	0.521488	1	1276	Promoter (<=1kb)	11	45909663	45917877	8215	2	9409	ENST00000378750.10	0	PEX16
3811	chr11	45964922	45965368	447	*	32.5899	-1.18529e-06	0.00144268	0.700906	1	447	Promoter (<=1kb)	11	45938157	45965458	27302	2	51317	ENST00000527753.5	90	PHF21A
3812	chr11	46119372	46120173	802	*	65.7035	5.73588e-06	0.00144268	0.161808	1	802	Promoter (<=1kb)	11	45979863	46119787	139925	2	51317	ENST00000529782.5	0	PHF21A
3813	chr11	46120751	46122389	1639	*	173.955	7.76723e-06	0.00144266	0.193689	1	1639	Promoter (<=1kb)	11	45929319	46121454	192136	2	51317	ENST00000676320.1	0	PHF21A
3814	chr11	46236982	46238456	1475	*	198.161	-4.16099e-07	0.00144265	0.941168	1	1475	Exon (ENST00000530049.1/ENST00000530049.1, exon 1 of 2)	11	46213822	46220438	6617	2	105376662	ENST00000635389.2	-16544	LINC02710
3815	chr11	46243102	46243869	768	*	140.443	-2.56749e-06	0.00144266	0.63657	1	768	Exon (ENST00000702361.1/ENST00000702361.1, exon 1 of 1)	11	46213822	46220438	6617	2	105376662	ENST00000635389.2	-22664	LINC02710
3816	chr11	46294639	46295072	434	*	33.7549	-1.18512e-06	0.00144268	0.709817	1	434	Promoter (<=1kb)	11	46295126	46307939	12814	1	90993	ENST00000534787.1	-54	CREB3L1
3817	chr11	46295536	46295963	428	*	51.8381	-1.55116e-07	0.00144267	0.968315	1	428	Promoter (<=1kb)	11	46295126	46307939	12814	1	90993	ENST00000534787.1	410	CREB3L1
3818	chr11	46315208	46315429	222	*	18.2472	-9.67326e-07	0.00144269	0.694235	1	222	Promoter (<=1kb)	11	46315479	46320299	4821	1	90993	ENST00000534616.5	-50	CREB3L1
3819	chr11	46345194	46345570	377	*	66.1088	4.97364e-07	0.00144267	0.898716	1	377	Promoter (<=1kb)	11	46345267	46380120	34854	1	8525	ENST00000532868.6	0	DGKZ
3820	chr11	46345808	46346438	631	*	84.195	3.15952e-06	0.00144267	0.499137	1	631	Promoter (<=1kb)	11	46345437	46380554	35118	1	8525	ENST00000524984.5	371	DGKZ
3821	chr11	46346980	46347691	712	*	173.744	8.87347e-07	0.00144265	0.870824	1	712	Promoter (<=1kb)	11	46347463	46380282	32820	1	8525	ENST00000527911.5	0	DGKZ
3822	chr11	46361295	46361671	377	*	112.768	-3.47178e-07	0.00144265	0.949744	1	377	Promoter (<=1kb)	11	46361522	46367656	6135	1	8525	ENST00000525434.5	0	DGKZ
3823	chr11	46367657	46367873	217	*	28.3666	1.0746e-06	0.00144268	0.735281	1	217	Promoter (<=1kb)	11	46367652	46371384	3733	1	8525	ENST00000524448.1	5	DGKZ
3824	chr11	46380268	46381549	1282	*	102.2	4.32083e-06	0.00144267	0.359102	1	1282	Promoter (<=1kb)	11	46380756	46383799	3044	1	4192	ENST00000405308.6	0	MDK
3825	chr11	46391670	46392209	540	*	36.3365	-1.0076e-06	0.00144268	0.769041	1	540	Promoter (<=1kb)	11	46383789	46391776	7988	2	1132	ENST00000682254.1	0	CHRM4
3826	chr11	46593363	46594625	1263	*	92.8914	-9.62611e-07	0.00144267	0.829929	1	1263	Promoter (<=1kb)	11	46396414	46593948	197535	2	55626	ENST00000533727.5	0	AMBRA1
3827	chr11	46616894	46618075	1182	*	154.931	1.91327e-06	0.00144265	0.738169	1	1182	Promoter (<=1kb)	11	46602861	46617227	14367	2	283254	ENST00000326737.3	0	HARBI1
3828	chr11	46659632	46660346	715	*	66.5691	5.87266e-06	0.00144267	0.189898	1	715	Promoter (<=1kb)	11	46659422	46672773	13352	1	9776	ENST00000531933.1	210	ATG13
3829	chr11	46672566	46672890	325	*	29.8269	-1.58361e-06	0.00144268	0.636475	1	325	3' UTR	11	46667872	46668882	1011	1	9776	ENST00000532067.1	4694	ATG13
3830	chr11	46700239	46701158	920	*	180.835	1.04708e-05	0.00144266	0.081875	1	920	Promoter (<=1kb)	11	46677080	46700619	23540	2	392	ENST00000311956.9	0	ARHGAP1
3831	chr11	46845617	46846706	1090	*	173.061	2.33978e-06	0.00144265	0.682902	1	1090	Promoter (<=1kb)	11	46846410	46846911	502	1	100507401	ENST00000685514.1	0	LRP4-AS1
3832	chr11	46889337	46890147	811	*	47.7335	1.79644e-06	0.00144268	0.629999	1	811	Promoter (<=1kb)	11	46883924	46889687	5764	2	4038	ENST00000529921.1	0	LRP4
3833	chr11	46918083	46918761	679	*	52.3313	1.93287e-06	0.00144268	0.599179	1	679	Promoter (<=1kb)	11	46856717	46918550	61834	2	4038	ENST00000378623.6	0	LRP4
3834	chr11	46920696	46921092	397	*	47.9303	8.19298e-07	0.00144268	0.810546	1	397	Promoter (2-3kb)	11	46899387	46918642	19256	2	4038	ENST00000534404.1	-2054	LRP4
3835	chr11	46936352	46937237	886	*	62.585	3.74296e-06	0.00144267	0.812768	1	886	Promoter (<=1kb)	11	46936689	47109318	172630	1	79096	ENST00000533124.5	0	CSTPP1
3836	chr11	47176206	47176461	256	*	23.4386	-1.57834e-07	0.00144268	0.956555	1	256	Promoter (<=1kb)	11	47173759	47176784	3026	2	84364	ENST00000529439.5	323	ARFGAP2
3837	chr11	47176576	47177866	1291	*	259.699	-3.89725e-06	0.00144264	0.540995	1	1291	Promoter (<=1kb)	11	47164299	47177125	12827	2	84364	ENST00000426335.6	0	ARFGAP2
3838	chr11	47185756	47187591	1836	*	85.4939	-8.30395e-07	0.00144266	0.860731	1	1836	Promoter (<=1kb)	11	47177522	47186434	8913	2	29763	ENST00000298838.11	0	PACSIN3
3839	chr11	47214034	47215397	1364	*	247.585	2.44217e-06	0.00144264	0.69286	1	1364	Promoter (<=1kb)	11	47214465	47216873	2409	1	1643	ENST00000622878.4	0	DDB2
3840	chr11	47216130	47216486	357	*	46.7521	1.29501e-06	0.00144268	0.724615	1	357	Promoter (<=1kb)	11	47216913	47239191	22279	1	1643	ENST00000617847.4	-427	DDB2
3841	chr11	47233840	47234467	628	*	24.0858	-3.50173e-06	0.00144269	0.21172	1	628	Promoter (<=1kb)	11	47234581	47236087	1507	1	1643	ENST00000614394.1	-114	DDB2
3842	chr11	47244756	47245361	606	*	119.595	1.13087e-06	0.00144265	0.836525	1	606	Promoter (<=1kb)	11	47240086	47244960	4875	2	53	ENST00000672728.1	0	ACP2
3843	chr11	47248281	47249229	949	*	102.673	4.58667e-06	0.00144267	0.329873	1	949	Promoter (<=1kb)	11	47248300	47260506	12207	1	10062	ENST00000495866.5	0	NR1H3
3844	chr11	47257337	47258229	893	*	87.3283	-6.27411e-06	0.00144267	0.190509	1	893	Promoter (<=1kb)	11	47257604	47261322	3719	1	10062	ENST00000444396.5	0	NR1H3
3845	chr11	47259560	47259819	260	*	24.6506	-8.99553e-07	0.00144268	0.747975	1	260	Promoter (<=1kb)	11	47259587	47260587	1001	1	10062	ENST00000483882.1	0	NR1H3
3846	chr11	47268808	47270306	1499	*	315.357	-2.20513e-06	0.00144265	0.694206	1	1499	Promoter (<=1kb)	11	47269161	47274726	5566	1	8567	ENST00000453571.5	0	MADD
3847	chr11	47328251	47328973	723	*	48.1344	-1.70266e-07	0.00144268	0.961781	1	723	Promoter (<=1kb)	11	47328142	47329406	1265	1	8567	ENST00000469699.1	109	MADD
3848	chr11	47377950	47378945	996	*	114.107	-4.81232e-06	0.00144268	0.217884	1	996	Promoter (<=1kb)	11	47354860	47378547	23688	2	6688	ENST00000378538.8	0	SPI1
3849	chr11	47392948	47395190	2243	*	316.331	3.6986e-06	0.00144267	0.428667	1	2243	Promoter (<=1kb)	11	47381615	47395607	13993	2	127138868	ENST00000659838.2	417	SLC39A13-AS1
3850	chr11	47400583	47401256	674	*	38.7008	-2.05436e-06	0.00144268	0.557197	1	674	Promoter (<=1kb)	11	47400970	47401042	73	1	100616222	ENST00000582237.1	0	MIR4487
3851	chr11	47407887	47409366	1480	*	368.041	8.57804e-07	0.00144265	0.887242	1	1480	Promoter (<=1kb)	11	47381509	47409271	27763	2	127138868	ENST00000666926.1	0	SLC39A13-AS1
3852	chr11	47413811	47414582	772	*	40.0361	-1.26929e-06	0.00144268	0.730952	1	772	Promoter (<=1kb)	11	47414296	47415095	800	1	91252	ENST00000528979.1	0	SLC39A13
3853	chr11	47426024	47427444	1421	*	184.227	1.7915e-09	0.00144266	0.999107	1	1421	Promoter (<=1kb)	11	47418769	47426266	7498	2	5702	ENST00000602866.5	0	PSMC3
3854	chr11	47499220	47500118	899	*	44.8066	4.11792e-06	0.00144268	0.267737	1	899	Promoter (<=1kb)	11	47487192	47499763	12572	2	10658	ENST00000535982.1	0	CELF1
3855	chr11	47514664	47515684	1021	*	150.53	-1.12495e-06	0.00144265	0.834536	1	1021	Exon (ENST00000366360.2/ENST00000366360.2, exon 1 of 2)	11	47488983	47523537	34555	2	10658	ENST00000526277.1	7853	CELF1
3856	chr11	47523185	47524231	1047	*	89.9991	6.83011e-08	0.00144267	0.98923	1	1047	Promoter (<=1kb)	11	47470318	47523988	53671	2	10658	ENST00000532048.5	0	CELF1
3857	chr11	47552413	47553658	1246	*	210.441	2.15264e-06	0.00144265	0.977961	1	1246	Promoter (<=1kb)	11	47465933	47553117	87185	2	10658	ENST00000310513.10	0	CELF1
3858	chr11	47565167	47566615	1449	*	99.4403	-9.27609e-07	0.00144267	0.838209	1	1449	Promoter (<=1kb)	11	47486774	47565520	78747	2	10658	ENST00000530151.5	0	CELF1
3859	chr11	47578418	47579566	1149	*	118.48	2.47588e-07	0.00144266	0.54475	1	1149	Promoter (<=1kb)	11	47579029	47579696	668	1	4722	ENST00000529276.1	0	NDUFS3
3860	chr11	47642004	47642913	910	*	238.579	-2.89952e-06	0.00144264	0.650146	1	910	Promoter (<=1kb)	11	47617315	47642452	25138	2	23788	ENST00000539759.5	0	MTCH2
3861	chr11	47714621	47715664	1044	*	77.04	4.40225e-06	0.00144267	0.325542	1	1044	Promoter (<=1kb)	11	47659591	47715369	55779	2	79841	ENST00000525123.6	0	AGBL2
3862	chr11	47723996	47724658	663	*	29.9722	2.10101e-06	0.00144268	0.541688	1	663	Promoter (<=1kb)	11	47717227	47724551	7325	2	23360	ENST00000526109.6	0	FNBP4
3863	chr11	47766636	47767796	1161	*	357.811	5.22487e-06	0.00144263	0.442531	1	1161	Promoter (<=1kb)	11	47716494	47767341	50848	2	23360	ENST00000263773.10	0	FNBP4
3864	chr11	47847829	47849029	1201	*	134.996	5.8011e-06	0.00144266	0.25844	1	1201	Promoter (<=1kb)	11	47778087	47848467	70381	2	23279	ENST00000694866.1	0	NUP160
3865	chr11	47980241	47981016	776	*	67.7698	-2.74111e-06	0.00144267	0.522266	1	776	Promoter (<=1kb)	11	47980425	48170839	190415	1	5795	ENST00000698881.1	0	PTPRJ
3866	chr11	48044601	48044944	344	*	26.6521	-3.58014e-06	0.00144268	0.279734	1	344	Promoter (<=1kb)	11	48044804	48121147	76344	1	5795	ENST00000526550.1	0	PTPRJ
3867	chr11	48095779	48096353	575	*	18.8238	1.449e-06	0.00144268	0.603847	1	575	Promoter (<=1kb)	11	48096782	48096858	77	1	100423000	ENST00000577977.1	-429	MIR3161
3868	chr11	49100168	49100746	579	*	27.4489	8.58574e-07	0.00144268	0.771819	1	579	Exon (ENST00000525324.1/ENST00000525324.1, exon 1 of 1)	11	49053714	49059112	5399	2	646754	ENST00000617704.1	-41056	TRIM64C
3869	chr11	49110965	49111513	549	*	22.7982	3.00963e-06	0.00144269	0.287173	1	549	Exon (ENST00000532092.1/ENST00000532092.1, exon 1 of 1)	11	49154032	49156753	2722	2	2346	ENST00000532018.1	45240	FOLH1
3870	chr11	49207694	49208835	1142	*	69.8178	1.89425e-06	0.00144267	0.666319	1	1142	Promoter (<=1kb)	11	49145092	49208602	63511	2	2346	ENST00000256999.7	0	FOLH1
3871	chr11	49365350	49365867	518	*	19.3931	2.34557e-06	0.00144269	0.390576	1	518	Intron (ENST00000529674.1/ENST00000529674.1, intron 5 of 7)	11	49200373	49208638	8266	2	2346	ENST00000529648.1	-156712	FOLH1
3872	chr11	50246971	50247309	339	*	16.0341	-8.22664e-07	0.00144269	0.754656	1	339	Exon (ENST00000529200.1/ENST00000529200.1, exon 3 of 4)	11	50284949	50295334	10386	2	441601	ENST00000531666.4	48025	SEPTIN7P11
3873	chr11	55572605	55573068	464	*	26.8239	4.70496e-06	0.00144269	0.114919	1	464	Promoter (<=1kb)	11	55572128	55573060	933	1	219428	ENST00000623907.1	477	OR4C16
3874	chr11	56122722	56123034	313	*	15.1007	-1.39977e-06	0.00144269	0.57317	1	313	Promoter (<=1kb)	11	56122373	56123311	939	1	390152	ENST00000313472.3	349	OR8H3
3875	chr11	57303859	57304654	796	*	114.059	-2.61331e-08	0.00144266	0.994146	1	796	Promoter (<=1kb)	11	57299676	57303479	3804	2	85456	ENST00000427750.2	-380	TNKS1BP1
3876	chr11	57310953	57311888	936	*	419.309	-4.8548e-06	0.00144263	0.499506	1	936	Promoter (<=1kb)	11	57309832	57311469	1638	2	85456	ENST00000530920.1	0	TNKS1BP1
3877	chr11	57322010	57322898	889	*	112.056	1.72727e-06	0.00144266	0.74272	1	889	Promoter (<=1kb)	11	57299644	57322197	22554	2	85456	ENST00000532437.1	0	TNKS1BP1
3878	chr11	57324578	57325654	1077	*	242.94	4.04842e-06	0.00144263	0.550662	1	1077	Promoter (<=1kb)	11	57299638	57324952	25315	2	85456	ENST00000528882.5	0	TNKS1BP1
3879	chr11	57335127	57336358	1232	*	146.987	-3.05772e-07	0.00144265	0.958259	1	1232	Promoter (<=1kb)	11	57325986	57335851	9866	2	6749	ENST00000293880.9	0	SSRP1
3880	chr11	57424626	57425472	847	*	305.676	1.30471e-06	0.00144264	0.841916	1	847	Promoter (<=1kb)	11	57417880	57425856	7977	2	29015	ENST00000529113.5	384	SLC43A3
3881	chr11	57426918	57427735	818	*	171.472	-3.78945e-06	0.00144264	0.54005	1	818	Promoter (<=1kb)	11	57406954	57426945	19992	2	29015	ENST00000395123.6	0	SLC43A3
3882	chr11	57460318	57460940	623	*	86.4483	3.33487e-06	0.00144267	0.47822	1	623	Promoter (<=1kb)	11	57460528	57477534	17007	1	349667	ENST00000335099.8	0	RTN4RL2
3883	chr11	57476414	57477244	831	*	79.1076	-1.28886e-06	0.00144266	0.784668	1	831	3' UTR	11	57460866	57468630	7765	1	349667	ENST00000395120.2	15548	RTN4RL2
3884	chr11	57514101	57516118	2018	*	139.819	-6.93129e-06	0.00144266	0.204969	1	2018	Promoter (<=1kb)	11	57484534	57515702	31169	2	8501	ENST00000278426.8	0	SLC43A1
3885	chr11	57530466	57531412	947	*	185.71	-4.02979e-06	0.00144265	0.503442	1	947	Promoter (<=1kb)	11	57528464	57530754	2291	2	26519	ENST00000257245.9	0	TIMM10
3886	chr11	57567207	57568639	1433	*	181.582	5.11976e-06	0.00144266	0.472561	1	1433	Promoter (<=1kb)	11	57551656	57568284	16629	2	9246	ENST00000340573.8	0	UBE2L6
3887	chr11	57597446	57598551	1106	*	91.4915	1.1824	0.21925	3.01842e-09	2.44896e-06	1106	Promoter (<=1kb)	11	57597563	57614848	17286	1	710	ENST00000619430.2	0	SERPING1
3888	chr11	57641049	57641997	949	*	48.3276	-1.15739e-06	0.00144268	0.761295	1	949	Promoter (<=1kb)	11	57641198	57641286	89	1	406919	ENST00000385274.1	0	MIR130A
3889	chr11	57648069	57648705	637	*	43.4472	1.26496e-07	0.00144268	0.973798	1	637	Promoter (<=1kb)	11	57648188	57661807	13620	1	10978	ENST00000681650.1	0	CLP1
3890	chr11	57649812	57650278	467	*	42.2053	-6.53247e-06	0.00144268	0.100552	1	467	Promoter (<=1kb)	11	57645087	57649904	4818	2	219539	ENST00000532314.5	0	YPEL4
3891	chr11	57657199	57658040	842	*	302.872	4.9923e-08	0.00144264	0.995053	1	842	Promoter (<=1kb)	11	57657751	57661041	3291	1	10978	ENST00000529773.2	0	CLP1
3892	chr11	57666876	57668560	1685	*	575.865	5.67487e-06	0.00144262	0.461706	1	1685	Promoter (<=1kb)	11	57667747	57700363	32617	1	25921	ENST00000527985.5	0	ZDHHC5
3893	chr11	57711744	57712900	1157	*	431.298	3.90712e-06	0.00144264	0.556546	1	1157	Promoter (<=1kb)	11	57712582	57818257	105676	1	100528016	ENST00000673781.1	0	TMX2-CTNND1
3894	chr11	57741012	57742283	1272	*	295.231	1.16313e-06	0.00144263	0.869476	1	1272	Promoter (<=1kb)	11	57741779	57804771	62993	1	100528016	ENST00000534647.2	0	TMX2-CTNND1
3895	chr11	57751463	57752004	542	*	17.5748	-8.85697e-07	0.00144268	0.745161	1	542	Promoter (<=1kb)	11	57743514	57751819	8306	2	643376	ENST00000422652.6	0	BTBD18
3896	chr11	57761390	57762146	757	*	69.6687	4.31751e-07	0.00144267	0.923985	1	757	Promoter (<=1kb)	11	57761789	57819163	57375	1	1500	ENST00000682741.1	0	CTNND1
3897	chr11	57792065	57793305	1241	*	326.106	2.20184e-06	0.00144264	0.72817	1	1241	Promoter (<=1kb)	11	57793386	57797163	3778	1	1500	ENST00000682814.1	-81	CTNND1
3898	chr11	57799028	57799592	565	*	32.4175	-5.85326e-06	0.00144268	0.0899716	1	565	Promoter (<=1kb)	11	57800024	57819163	19140	1	1500	ENST00000683906.1	-432	CTNND1
3899	chr11	57800530	57801435	906	*	62.4789	1.82693e-06	0.00144267	0.667085	1	906	Promoter (<=1kb)	11	57800284	57818431	18148	1	1500	ENST00000673661.1	246	CTNND1
3900	chr11	58004612	58004983	372	*	25.3582	-2.59899e-06	0.00144268	0.419639	1	372	Distal Intergenic	11	58023881	58181616	157736	1	219956	ENST00000335397.3	-18898	OR9Q1
3901	chr11	58388563	58388857	295	*	10.6766	-3.35753e-06	0.00144269	0.0731457	1	295	Distal Intergenic	11	58402464	58406874	4411	2	441608	ENST00000641865.1	18017	OR5B3
3902	chr11	58493448	58494078	631	*	46.9906	-2.77666e-06	0.00144267	0.489677	1	631	Exon (ENST00000648438.1/ENST00000648438.1, exon 1 of 2)	11	58497888	58503036	5149	2	105369313	ENST00000531715.5	8958	LOC105369313
3903	chr11	58575404	58575959	556	*	121.015	3.70238e-06	0.00144265	0.521892	1	556	Promoter (<=1kb)	11	58526871	58575836	48966	2	9404	ENST00000530561.5	0	LPXN
3904	chr11	58577518	58579276	1759	*	439.134	2.34163e-06	0.00144264	0.705133	1	1759	Promoter (<=1kb)	11	58579172	58624566	45395	1	386607	ENST00000389919.8	0	ZFP91-CNTF
3905	chr11	58579377	58580078	702	*	129.675	3.21594e-06	0.00144265	0.565757	1	702	Promoter (<=1kb)	11	58579172	58624566	45395	1	386607	ENST00000389919.8	205	ZFP91-CNTF
3906	chr11	58626932	58627305	374	*	15.864	-1.59327e-06	0.00144269	0.542003	1	374	Distal Intergenic	11	58622665	58625733	3069	1	1270	ENST00000361987.6	4267	CNTF
3907	chr11	58770732	58771687	956	*	38.5279	1.69046e-06	0.00144268	0.599226	1	956	Exon (ENST00000685888.2/ENST00000685888.2, exon 1 of 2)	11	58710083	58731974	21892	2	10249	ENST00000278400.3	-38758	GLYAT
3908	chr11	58999343	58999855	513	*	15.8482	5.95056e-06	0.00144269	0.009415	0.536075	513	Exon (ENST00000531997.1/ENST00000531997.1, exon 1 of 4)	11	58958217	58979285	21069	2	283194	ENST00000525714.1	-20058	LOC283194
3909	chr11	59000070	59000364	295	*	17.984	-1.13004e-06	0.00144269	0.669753	1	295	Intron (ENST00000534063.1/92292, intron 1 of 1)	11	58958217	58979285	21069	2	283194	ENST00000525714.1	-20785	LOC283194
3910	chr11	59058202	59058922	721	*	104.878	-4.15597e-06	0.00144266	0.404321	1	721	Promoter (<=1kb)	11	58933643	59058659	125017	2	283194	ENST00000533954.5	0	LOC283194
3911	chr11	59106336	59107438	1103	*	279.406	2.40581e-06	0.00144265	0.679518	1	1103	Promoter (<=1kb)	11	59107185	59127410	20226	1	374393	ENST00000411426.1	0	FAM111B
3912	chr11	59142487	59143375	889	*	286.868	7.20833e-06	0.00144264	0.276076	1	889	Promoter (<=1kb)	11	59130133	59142755	12623	2	101927204	ENST00000501817.6	0	FAM111A-DT
3913	chr11	59144580	59145088	509	*	74.9796	4.59023e-07	0.00144266	0.925747	1	509	Promoter (<=1kb)	11	59144779	59153504	8726	1	63901	ENST00000527629.6	0	FAM111A
3914	chr11	59171473	59171794	322	*	74.5424	-7.7628e-06	0.00144268	0.0857294	1	322	Promoter (<=1kb)	11	59171430	59204909	33480	1	23220	ENST00000532982.5	43	DTX4
3915	chr11	59171920	59172546	627	*	55.0449	-7.93447e-07	0.00144267	0.847321	1	627	Promoter (<=1kb)	11	59172132	59208588	36457	1	23220	ENST00000227451.4	0	DTX4
3916	chr11	59212795	59213105	311	*	32.7105	-1.4311e-06	0.00144268	0.691657	1	311	Promoter (<=1kb)	11	59208510	59212927	4418	2	219972	ENST00000361050.4	0	MPEG1
3917	chr11	59213318	59213691	374	*	21.6027	4.51585e-06	0.00144269	0.0848752	1	374	Promoter (<=1kb)	11	59208510	59212927	4418	2	219972	ENST00000361050.4	-391	MPEG1
3918	chr11	59284231	59285022	792	*	34.2945	7.71062e-07	0.00144268	0.693471	1	792	Distal Intergenic	11	59208510	59212927	4418	2	219972	ENST00000361050.4	-71304	MPEG1
3919	chr11	59289346	59290230	885	*	51.628	0.979415	0.295441	3.47219e-05	0.00835514	885	Exon (ENST00000532980.3/ENST00000532980.3, exon 1 of 1)	11	59358895	59371714	12820	1	390195	ENST00000641850.1	-68665	OR5AN1
3920	chr11	59510518	59511804	1287	*	70.4184	0.590393	0.266041	0.000725118	0.126962	1287	Promoter (<=1kb)	11	59511368	59520703	9336	1	390199	ENST00000641278.1	0	OR4D9
3921	chr11	59560112	59561170	1059	*	105.374	-2.39794e-06	0.00144267	0.571198	1	1059	Exon (ENST00000691999.1/ENST00000691999.1, exon 1 of 2)	11	59565923	59639491	73569	1	101927226	ENST00000661394.1	-4753	LOC101927226
3922	chr11	59565764	59566610	847	*	202.814	4.79843e-06	0.00144265	0.422757	1	847	Promoter (<=1kb)	11	59565923	59639491	73569	1	101927226	ENST00000661394.1	0	LOC101927226
3923	chr11	59615508	59616597	1090	*	851.967	-3.30048e-06	0.00144264	0.603592	1	1090	Promoter (<=1kb)	11	59616332	59621014	4683	1	101927226	ENST00000653120.1	0	LOC101927226
3924	chr11	59668175	59669853	1679	*	392.23	6.2303e-06	0.00144263	0.380229	1	1679	Promoter (<=1kb)	11	59669312	59675795	6484	1	105369318	ENST00000534120.1	0	PATL1-DT
3925	chr11	59728587	59729596	1010	*	50.0174	-3.53354e-06	0.00144267	0.40014	1	1010	5' UTR	11	59712916	59713845	930	2	390201	ENST00000307552.3	-14742	OR10V1
3926	chr11	59754012	59754345	334	*	56.0164	-1.14916e-06	0.00144267	0.780384	1	334	Promoter (1-2kb)	11	59755376	59800962	45587	1	6809	ENST00000533637.5	-1031	STX3
3927	chr11	59754839	59756188	1350	*	207.784	-3.32363e-06	0.00144263	0.619165	1	1350	Promoter (<=1kb)	11	59755376	59800962	45587	1	6809	ENST00000533637.5	0	STX3
3928	chr11	59786523	59787461	939	*	44.756	2.57483e-07	0.00144267	0.948254	1	939	Promoter (<=1kb)	11	59787067	59797366	10300	1	6809	ENST00000528805.1	0	STX3
3929	chr11	59810192	59811180	989	*	119.049	-7.40407e-07	0.00144265	0.892413	1	989	Promoter (<=1kb)	11	59806140	59810778	4639	2	54948	ENST00000300151.5	0	MRPL16
3930	chr11	59866385	59867287	903	*	59.1869	-6.09895e-06	0.00144267	0.175563	1	903	Promoter (<=1kb)	11	59852808	59866487	13680	2	6947	ENST00000257264.4	0	TCN1
3931	chr11	59938538	59939573	1036	*	30.84	4.40134e-07	0.00144268	0.888388	1	1036	Promoter (<=1kb)	11	59938432	59957480	19049	1	255649	ENST00000646685.1	106	OOSP1
3932	chr11	60056164	60057630	1467	*	60.4421	-8.8496e-07	0.00144267	0.834373	1	1467	Promoter (<=1kb)	11	60056587	60070595	14009	1	932	ENST00000395032.6	0	MS4A3
3933	chr11	60182496	60183332	837	*	43.6022	3.08555e-07	0.00144268	0.936254	1	837	Promoter (<=1kb)	11	60172015	60183040	11026	2	64231	ENST00000420732.6	0	MS4A6A
3934	chr11	60183619	60184439	821	*	39.4456	-1.03011e-06	0.00144267	0.786408	1	821	Promoter (<=1kb)	11	60179491	60184418	4928	2	64231	ENST00000532169.5	0	MS4A6A
3935	chr11	60230312	60230974	663	*	32.7005	8.79662e-07	0.00144268	0.794982	1	663	Promoter (<=1kb)	11	60213095	60230055	16961	2	643680	ENST00000528394.1	-257	MS4A4E
3936	chr11	60242681	60243367	687	*	34.3916	4.82329e-06	0.00144268	0.176498	1	687	Promoter (<=1kb)	11	60200270	60243137	42868	2	643680	ENST00000651255.1	0	MS4A4E
3937	chr11	60280297	60280916	620	*	51.3068	-3.49661e-06	0.00144267	0.409279	1	620	Promoter (<=1kb)	11	60280541	60308970	28430	1	51338	ENST00000532114.6	0	MS4A4A
3938	chr11	60333975	60334509	535	*	26.8531	2.2794e-07	0.00144268	0.937428	1	535	Promoter (<=1kb)	11	60334831	60340968	6138	1	245802	ENST00000300182.8	-322	MS4A6E
3939	chr11	60377547	60378112	566	*	79.5717	-4.35709e-07	0.00144266	0.931372	1	566	Promoter (<=1kb)	11	60378485	60395951	17467	1	58475	ENST00000358246.5	-373	MS4A7
3940	chr11	60378241	60378748	508	*	109.045	-1.90403e-06	0.00144265	0.738664	1	508	Promoter (<=1kb)	11	60378485	60395951	17467	1	58475	ENST00000358246.5	0	MS4A7
3941	chr11	60389048	60390053	1006	*	96.9468	7.54517e-07	0.00144266	0.88722	1	1006	Promoter (<=1kb)	11	60389182	60393977	4796	1	58475	ENST00000533849.1	0	MS4A7
3942	chr11	60396318	60397334	1017	*	74.6564	-1.03338e-06	0.00144267	0.817617	1	1017	Promoter (<=1kb)	11	60396435	60417688	21254	1	84689	ENST00000395005.6	0	MS4A14
3943	chr11	60841634	60842935	1302	*	127.908	3.45918e-06	0.00144266	0.517844	1	1302	Promoter (<=1kb)	11	60842113	60851081	8969	1	79080	ENST00000227520.10	0	CCDC86
3944	chr11	60899270	60899753	484	*	22.6184	-1.60131e-06	0.00144269	0.558276	1	484	Promoter (<=1kb)	11	60897550	60899215	1666	2	27339	ENST00000539960.1	-55	PRPF19
3945	chr11	60906064	60907018	955	*	181.776	4.00254e-06	0.00144265	0.497287	1	955	Promoter (<=1kb)	11	60890547	60906585	16039	2	27339	ENST00000227524.9	0	PRPF19
3946	chr11	60913561	60914325	765	*	109.751	1.30845e-06	0.00144267	0.756947	1	765	Promoter (<=1kb)	11	60914158	60923443	9286	1	79073	ENST00000227525.8	0	TMEM109
3947	chr11	60918842	60919832	991	*	78.6335	-1.81758e-06	0.00144267	0.660111	1	991	Promoter (<=1kb)	11	60919678	60923376	3699	1	79073	ENST00000536171.1	0	TMEM109
3948	chr11	60924230	60924793	564	*	38.06	-2.78385e-06	0.00144268	0.432977	1	564	Promoter (<=1kb)	11	60924460	60937159	12700	1	54972	ENST00000453848.7	0	TMEM132A
3949	chr11	60925375	60926299	925	*	76.7723	3.21052e-07	0.00144267	0.945532	1	925	Promoter (<=1kb)	11	60916339	60925397	9059	2	124902676	ENST00000543907.2	0	LOC124902676
3950	chr11	60951677	60952995	1319	*	197.381	3.47631e-06	0.00144266	0.477423	1	1319	Promoter (<=1kb)	11	60937060	60952653	15594	2	51296	ENST00000538739.2	0	SLC15A3
3951	chr11	61004845	61005282	438	*	22.8077	-2.35582e-06	0.00144268	0.427559	1	438	Promoter (<=1kb)	11	61004411	61007713	3303	1	923	ENST00000538288.1	434	CD6
3952	chr11	61161008	61161882	875	*	168.186	-3.49589e-06	0.00144265	0.532475	1	875	Promoter (<=1kb)	11	61130257	61161426	31170	2	55048	ENST00000301765.10	0	VPS37C
3953	chr11	61203543	61204699	1157	*	157.316	-3.77906e-06	0.00144267	0.42881	1	1157	Promoter (<=1kb)	11	61203515	61213098	9584	1	643834	ENST00000325558.11	28	PGA3
3954	chr11	61207744	61208473	730	*	87.6257	-1.41994e-06	0.00144267	0.744691	1	730	Promoter (<=1kb)	11	61207927	61211435	3509	1	643834	ENST00000541699.1	0	PGA3
3955	chr11	61222398	61223266	869	*	180.227	-3.34612e-06	0.00144266	0.507682	1	869	Promoter (<=1kb)	11	61222351	61226693	4343	1	643847	ENST00000545726.1	47	PGA4
3956	chr11	61226561	61227161	601	*	83.7877	2.37551e-07	0.00144267	0.960036	1	601	Promoter (<=1kb)	11	61227110	61231452	4343	1	643847	ENST00000539581.1	0	PGA4
3957	chr11	61241219	61242126	908	*	182.528	5.07872e-07	0.00144266	0.916803	1	908	Promoter (<=1kb)	11	61241846	61245519	3674	1	5222	ENST00000535568.1	0	PGA5
3958	chr11	61293748	61295079	1332	*	83.851	1.89529e-07	0.00144267	0.966143	1	1332	Promoter (<=1kb)	11	61286263	61295026	8764	2	220001	ENST00000538579.1	0	VWCE
3959	chr11	61332565	61333838	1274	*	130.114	-2.19335e-06	0.00144267	0.611278	1	1274	Promoter (<=1kb)	11	61299451	61333105	33655	2	1642	ENST00000301764.12	0	DDB1
3960	chr11	61357167	61357696	530	*	64.7041	-1.09784e-06	0.00144267	0.783827	1	530	Promoter (<=1kb)	11	61350126	61357279	7154	2	220002	ENST00000536915.5	0	CYB561A3
3961	chr11	61361654	61362476	823	*	168.576	-2.00711e-06	0.00144266	0.688508	1	823	Promoter (<=1kb)	11	61348754	61362283	13530	2	220002	ENST00000426130.6	0	CYB561A3
3962	chr11	61392167	61393643	1477	*	67.8683	-3.53802e-06	0.00144267	0.39414	1	1477	Promoter (<=1kb)	11	61392393	61398493	6101	1	51259	ENST00000398979.7	0	TMEM216
3963	chr11	61429325	61430412	1088	*	157.991	-3.28247e-06	0.00144267	0.487924	1	1088	Promoter (<=1kb)	11	61430126	61484762	54637	1	220004	ENST00000544801.5	0	SAXO4
3964	chr11	61486071	61486527	457	*	24.8585	-3.0684e-06	0.00144268	0.303999	1	457	Promoter (<=1kb)	11	61486356	61490918	4563	1	220004	ENST00000535545.5	0	SAXO4
3965	chr11	61508066	61509672	1607	*	98.3426	1.06074e-06	0.00144267	0.809327	1	1607	Promoter (<=1kb)	11	61508596	61508657	62	1	100616470	ENST00000577388.1	0	MIR4488
3966	chr11	61532773	61533012	240	*	9.86573	-1.24489e-06	0.00144269	0.901293	1	240	Promoter (<=1kb)	11	61523900	61533103	9204	2	9066	ENST00000540831.1	91	SYT7
3967	chr11	61541528	61542008	481	*	38.709	-3.02936e-07	0.00144268	0.925996	1	481	Promoter (<=1kb)	11	61539516	61542259	2744	2	9066	ENST00000540906.1	251	SYT7
3968	chr11	61580853	61581849	997	*	144.869	-1.49802e-06	0.00144267	0.725224	1	997	Promoter (<=1kb)	11	61513714	61581076	67363	2	9066	ENST00000539008.6	0	SYT7
3969	chr11	61588072	61589095	1024	*	45.8683	2.63899e-07	0.00144268	0.935395	1	1024	Promoter (<=1kb)	11	61588442	61606155	17714	1	101927495	ENST00000667359.1	0	LOC101927495
3970	chr11	61628005	61628657	653	*	29.3195	-3.35426e-06	0.00144268	0.254113	1	653	Promoter (<=1kb)	11	61628773	61636312	7540	1	113157	ENST00000475561.5	-116	RPLP0P2
3971	chr11	61679802	61680598	797	*	121.995	-2.46121e-06	0.00144266	0.608545	1	797	Promoter (<=1kb)	11	61680391	61747001	66611	1	747	ENST00000257215.10	0	DAGLA
3972	chr11	61752240	61752793	554	*	64.5148	-2.02016e-06	0.00144268	0.595186	1	554	Promoter (<=1kb)	11	61752636	61788518	35883	1	745	ENST00000278836.10	0	MYRF
3973	chr11	61792008	61793198	1191	*	132.389	-1.34092e-06	0.00144267	0.772094	1	1191	Promoter (<=1kb)	11	61792911	61797238	4328	1	2237	ENST00000305885.3	0	FEN1
3974	chr11	61814723	61815746	1024	*	136.961	-1.77673e-06	0.00144267	0.692172	1	1024	Promoter (<=1kb)	11	61815161	61815240	80	2	100302263	ENST00000410394.1	0	MIR1908
3975	chr11	61816437	61817208	772	*	79.9006	-9.78583e-06	0.00144269	0.0182766	0.723246	772	Promoter (<=1kb)	11	61799627	61817003	17377	2	3992	ENST00000350997.12	0	FADS1
3976	chr11	61827247	61828925	1679	*	93.4923	-2.98522e-06	0.00144267	0.478388	1	1679	Promoter (<=1kb)	11	61827392	61848217	20826	1	9415	ENST00000518606.5	0	FADS2
3977	chr11	61890477	61892149	1673	*	153.932	-2.27821e-06	0.00144266	0.632987	1	1673	Promoter (<=1kb)	11	61873519	61892051	18533	2	3995	ENST00000527697.5	0	FADS3
3978	chr11	61898895	61899726	832	*	42.1752	-2.67766e-06	0.00144268	0.45714	1	832	Promoter (<=1kb)	11	61897840	61899338	1499	2	5866	ENST00000526200.1	0	RAB3IL1
3979	chr11	61917160	61918013	854	*	59.7654	-2.9369e-07	0.00144267	0.942946	1	854	Promoter (<=1kb)	11	61897301	61917566	20266	2	5866	ENST00000394836.7	0	RAB3IL1
3980	chr11	61949578	61949815	238	*	12.4096	-2.73486e-06	0.00144269	0.186017	1	238	Promoter (<=1kb)	11	61950063	61963344	13282	1	7439	ENST00000534553.5	-248	BEST1
3981	chr11	61954724	61955638	915	*	90.9739	-1.55564e-06	0.00144267	0.706351	1	915	Promoter (<=1kb)	11	61955157	61962371	7215	1	7439	ENST00000526988.1	0	BEST1
3982	chr11	61966978	61967980	1003	*	115.111	4.42092e-07	0.00144266	0.927394	1	1003	Promoter (<=1kb)	11	61959718	61967631	7914	2	2495	ENST00000529191.5	0	FTH1
3983	chr11	62012430	62013434	1005	*	41.6966	2.46774e-06	0.00144268	0.462887	1	1005	Exon (ENST00000491725.1/ENST00000491725.1, exon 1 of 1)	11	61967729	61969490	1762	1	399900	ENST00000623785.2	44701	LOC399900
3984	chr11	62081545	62082527	983	*	43.5938	-2.55869e-06	0.00144268	0.414896	1	983	Promoter (<=1kb)	11	62049863	62081968	32106	2	100507521	ENST00000658933.1	0	LINC02733
3985	chr11	62123620	62124729	1110	*	191.709	1.49725e-06	0.00144266	0.776182	1	1110	Promoter (<=1kb)	11	62116470	62123767	7298	2	124902681	ENST00000649903.1	0	LOC124902681
3986	chr11	62208092	62208291	200	*	11.5114	1.0222e-06	0.00144269	0.569535	1	200	Promoter (<=1kb)	11	62208673	62213943	5271	1	4246	ENST00000244930.6	-382	SCGB2A1
3987	chr11	62337117	62338161	1045	*	70.3298	1.67799e-06	0.00144268	0.659217	1	1045	Promoter (<=1kb)	11	62337448	62393412	55965	1	80150	ENST00000415229.6	0	ASRGL1
3988	chr11	62426799	62427201	403	*	27.5034	1.07903e-06	0.00144268	0.696845	1	403	Promoter (<=1kb)	11	62421845	62426724	4880	2	102723765	ENST00000528983.1	-75	LOC102723765
3989	chr11	62545374	62547104	1731	*	127.438	-1.49019e-06	0.00144266	0.764271	1	1731	Promoter (<=1kb)	11	62433546	62546796	113251	2	79026	ENST00000257247.11	0	AHNAK
3990	chr11	62555553	62555819	267	*	37.0892	-1.95742e-06	0.00144268	0.575155	1	267	Promoter (<=1kb)	11	62533984	62556235	22252	2	79026	ENST00000530285.5	416	AHNAK
3991	chr11	62556189	62556802	614	*	151.451	-2.3893e-06	0.00144267	0.605439	1	614	Promoter (<=1kb)	11	62533984	62556235	22252	2	79026	ENST00000530285.5	0	AHNAK
3992	chr11	62573560	62574646	1087	*	189.933	-1.81293e-06	0.00144266	0.703236	1	1087	Promoter (<=1kb)	11	62559596	62573891	14296	2	1937	ENST00000329251.5	0	EEF1G
3993	chr11	62591336	62592413	1078	*	152.658	-1.5067e-07	0.00144266	0.973971	1	1078	Promoter (<=1kb)	11	62559603	62591531	31929	2	64852	ENST00000496634.2	0	TUT1
3994	chr11	62599126	62599535	410	*	62.297	-3.14025e-06	0.00144267	0.430965	1	410	Promoter (<=1kb)	11	62593215	62599317	6103	2	9219	ENST00000524902.5	0	MTA2
3995	chr11	62601003	62602206	1204	*	146.656	-3.78022e-06	0.00144267	0.426138	1	1204	Promoter (<=1kb)	11	62593214	62601865	8652	2	9219	ENST00000278823.7	0	MTA2
3996	chr11	62611776	62613292	1517	*	176.287	6.0988e-07	0.00144267	0.89195	1	1517	Promoter (<=1kb)	11	62602218	62612775	10558	2	256364	ENST00000394773.7	0	EML3
3997	chr11	62621519	62622520	1002	*	184.334	7.63956e-07	0.00144266	0.881365	1	1002	Promoter (<=1kb)	11	62615296	62621986	6691	2	26229	ENST00000265471.10	0	B3GAT3
3998	chr11	62645993	62646993	1001	*	134.389	-5.85908e-07	0.00144267	0.897135	1	1001	Promoter (<=1kb)	11	62624826	62646602	21777	2	23193	ENST00000532402.5	0	GANAB
3999	chr11	62652827	62653854	1028	*	78.8225	-1.10681e-06	0.00144267	0.790317	1	1028	Promoter (<=1kb)	11	62646848	62653302	6455	2	80789	ENST00000330574.2	0	INTS5
4000	chr11	62664728	62666288	1561	*	146.17	-2.4758e-06	0.00144266	0.621157	1	1561	Promoter (<=1kb)	11	62662817	62665181	2365	2	102288414	ENST00000532786.2	0	C11orf98
4001	chr11	62671268	62672564	1297	*	121.573	-3.19941e-06	0.00144267	0.459184	1	1297	Promoter (<=1kb)	11	62662817	62672267	9451	2	79081	ENST00000354588.8	0	LBHD1
4002	chr11	62678465	62679600	1136	*	78.9457	-1.2622e-06	0.00144267	0.772594	1	1136	Promoter (<=1kb)	11	62676498	62679055	2558	2	51035	ENST00000294119.6	0	UBXN1
4003	chr11	62694752	62695185	434	*	16.4697	2.69183e-07	0.00144269	0.905642	1	434	Promoter (<=1kb)	11	62692410	62694712	2303	2	26580	ENST00000526426.1	-40	BSCL2
4004	chr11	62705929	62706680	752	*	107.375	2.49364e-06	0.00144267	0.566827	1	752	Promoter (<=1kb)	11	62690276	62706315	16040	2	26580	ENST00000278893.11	0	BSCL2
4005	chr11	62726789	62728206	1418	*	218.288	-1.81513e-06	0.00144266	0.700783	1	1418	Promoter (<=1kb)	11	62690275	62727384	37110	2	100534595	ENST00000403734.2	0	HNRNPUL2-BSCL2
4006	chr11	62728350	62729010	661	*	61.8982	-9.52044e-07	0.00144268	0.802215	1	661	Promoter (<=1kb)	11	62728486	62738636	10151	1	283237	ENST00000316461.9	0	TTC9C
4007	chr11	62753584	62754632	1049	*	298.953	2.35599e-07	0.00144266	0.963909	1	1049	Promoter (<=1kb)	11	62750963	62754160	3198	2	79842	ENST00000394807.5	0	ZBTB3
4008	chr11	62761285	62762151	867	*	101.697	-1.51932e-06	0.00144267	0.709921	1	867	Promoter (<=1kb)	11	62761565	62765356	3792	1	5436	ENST00000533442.5	0	POLR2G
4009	chr11	62770808	62771994	1187	*	196.539	1.35816e-06	0.00144266	0.788997	1	1187	Promoter (<=1kb)	11	62771357	62776387	5031	1	10629	ENST00000526261.1	0	TAF6L
4010	chr11	62786529	62787885	1357	*	173.227	-1.1808e-06	0.00144267	0.791523	1	1357	Promoter (<=1kb)	11	62787402	62790400	2999	1	374395	ENST00000333449.9	0	TMEM179B
4011	chr11	62791523	62792180	658	*	84.8653	-4.7071e-06	0.00144268	0.198724	1	658	Promoter (<=1kb)	11	62771629	62791743	20115	2	79064	ENST00000527073.1	0	TMEM223
4012	chr11	62804677	62805871	1195	*	141.027	-2.82036e-06	0.00144267	0.543711	1	1195	Promoter (<=1kb)	11	62792123	62805470	13348	2	10482	ENST00000531709.6	0	NXF1
4013	chr11	62806596	62807338	743	*	101.795	-3.72345e-06	0.00144267	0.36362	1	743	Promoter (<=1kb)	11	62792171	62806302	14132	2	10482	ENST00000532297.5	-294	NXF1
4014	chr11	62831381	62832730	1350	*	239.24	2.83265e-06	0.00144266	0.576371	1	1350	Promoter (<=1kb)	11	62832234	62834043	1810	1	105369332	ENST00000535817.1	0	STX5-DT
4015	chr11	62839335	62839802	468	*	53.3211	9.54161e-07	0.00144268	0.774955	1	468	Promoter (<=1kb)	11	62832911	62839581	6671	2	54663	ENST00000311713.11	0	WDR74
4016	chr11	62840376	62842182	1807	*	249.223	5.35914e-06	0.00144266	0.336943	1	1807	Promoter (<=1kb)	11	62832912	62841809	8898	2	54663	ENST00000525239.5	0	WDR74
4017	chr11	62855526	62856736	1211	*	113.678	9.59927e-07	0.00144266	0.842439	1	1211	Promoter (<=1kb)	11	62851978	62855886	3909	2	23642	ENST00000686500.2	0	SNHG1
4018	chr11	62880299	62881987	1689	*	206.013	-5.37829e-06	0.00144266	0.287135	1	1689	Promoter (<=1kb)	11	62880342	62888880	8539	1	6520	ENST00000544377.2	0	SLC3A2
4019	chr11	62909116	62909555	440	*	26.1709	4.5163e-07	0.00144268	0.872203	1	440	Promoter (<=1kb)	11	62909546	62918361	8816	1	124902683	ENST00000543624.1	0	LOC124902683
4020	chr11	63243459	63244089	631	*	55.402	-2.2364e-06	0.00144267	0.603813	1	631	Promoter (<=1kb)	11	63158437	63243599	85163	2	387601	ENST00000306494.11	0	SLC22A25
4021	chr11	63505710	63506445	736	*	31.8045	-4.72578e-07	0.00144268	0.891222	1	736	Promoter (<=1kb)	11	63506052	63516774	10723	1	85329	ENST00000674247.1	0	LGALS12
4022	chr11	63508092	63508345	254	*	17.7446	-2.51596e-06	0.00144269	0.294919	1	254	Promoter (<=1kb)	11	63507987	63516767	8781	1	85329	ENST00000425950.2	105	LGALS12
4023	chr11	63536622	63537316	695	*	29.8402	2.23383e-06	0.00144268	0.461457	1	695	Promoter (<=1kb)	11	63536808	63546458	9651	1	5920	ENST00000255688.8	0	PLAAT4
4024	chr11	63670754	63671944	1191	*	216.422	-2.64352e-06	0.00144265	0.628172	1	1191	Promoter (<=1kb)	11	63624087	63671376	47290	2	25923	ENST00000398868.8	0	ATL3
4025	chr11	63681148	63682105	958	*	174.757	-1.08568e-06	0.00144266	0.838678	1	958	Promoter (<=1kb)	11	63681446	63759882	78437	1	10313	ENST00000341307.6	0	RTN3
4026	chr11	63768161	63769555	1395	*	75.0866	-4.9856e-06	0.00144268	0.172741	1	1395	Promoter (<=1kb)	11	63759892	63768775	8884	2	65998	ENST00000433688.2	0	ZFTA
4027	chr11	63813010	63814258	1249	*	109.254	8.36592e-07	0.00144267	0.854467	1	1249	Promoter (<=1kb)	11	63813456	63827716	14261	1	144097	ENST00000294244.9	0	SPINDOC
4028	chr11	63838539	63839582	1044	*	142.887	1.23032e-06	0.00144266	0.800945	1	1044	Promoter (<=1kb)	11	63838928	63911019	72092	1	2011	ENST00000377810.8	0	MARK2
4029	chr11	63882678	63883308	631	*	31.5758	-2.70756e-06	0.00144268	0.399864	1	631	Exon (ENST00000365219.1/ENST00000365219.1, exon 1 of 1)	11	63888547	63909398	20852	1	2011	ENST00000509502.6	-5239	MARK2
4030	chr11	63888077	63889120	1044	*	84.8436	-1.20953e-06	0.00144267	0.750826	1	1044	Promoter (<=1kb)	11	63888547	63909398	20852	1	2011	ENST00000509502.6	0	MARK2
4031	chr11	63916847	63918499	1653	*	61.8923	-1.695e-06	0.00144268	0.645843	1	1653	Promoter (<=1kb)	11	63911230	63917164	5935	2	283248	ENST00000301459.5	0	RCOR2
4032	chr11	63938283	63939380	1098	*	123.938	-3.3291e-07	0.00144267	0.937959	1	1098	Promoter (<=1kb)	11	63938959	63957319	18361	1	79829	ENST00000338447.10	0	NAA40
4033	chr11	63951911	63952361	451	*	20.3927	6.41935e-07	0.00144269	0.800787	1	451	Promoter (<=1kb)	11	63952148	63952571	424	1	79829	ENST00000545161.1	0	NAA40
4034	chr11	63974158	63975126	969	*	191.215	-1.16585e-06	0.00144266	0.817008	1	969	Promoter (<=1kb)	11	63974620	63976543	1924	1	1351	ENST00000314133.4	0	COX8A
4035	chr11	63985866	63987051	1186	*	110.53	-7.64063e-07	0.00144267	0.854551	1	1186	Promoter (<=1kb)	11	63985997	63998376	12380	1	55611	ENST00000541478.5	0	OTUB1
4036	chr11	64000317	64000864	548	*	23.9241	6.81762e-07	0.00144269	0.768073	1	548	Promoter (<=1kb)	11	63998570	63999361	792	2	28992	ENST00000541041.1	-956	MACROD1
4037	chr11	64036168	64036899	732	*	41.1949	-2.29913e-06	0.00144268	0.482327	1	732	Promoter (<=1kb)	11	64035970	64103653	67684	1	23769	ENST00000537170.1	198	FLRT1
4038	chr11	64060769	64061222	454	*	25.8229	-1.60224e-06	0.00144269	0.531435	1	454	Promoter (<=1kb)	11	64060424	64103513	43090	1	23769	ENST00000538550.1	345	FLRT1
4039	chr11	64165651	64166743	1093	*	121.633	-3.18365e-06	0.00144267	0.48153	1	1093	Promoter (<=1kb)	11	63998558	64166113	167556	2	28992	ENST00000255681.7	0	MACROD1
4040	chr11	64185284	64186348	1065	*	326.386	1.91766e-06	0.00144265	0.736755	1	1065	Promoter (<=1kb)	11	64186171	64204543	18373	1	10963	ENST00000305218.9	0	STIP1
4041	chr11	64196488	64197083	596	*	31.7756	-5.20638e-06	0.00144268	0.124505	1	596	Promoter (<=1kb)	11	64196836	64197974	1139	1	10963	ENST00000544739.5	0	STIP1
4042	chr11	64205551	64205956	406	*	50.2794	1.18446e-06	0.00144268	0.745292	1	406	Promoter (<=1kb)	11	64205926	64223833	17908	1	83706	ENST00000698852.1	0	FERMT3
4043	chr11	64206307	64206948	642	*	64.9125	-1.87178e-06	0.00144268	0.591499	1	642	Promoter (<=1kb)	11	64206627	64223886	17260	1	83706	ENST00000698845.1	0	FERMT3
4044	chr11	64207129	64208111	983	*	136.629	-3.68905e-07	0.00144267	0.927245	1	983	Promoter (<=1kb)	11	64207731	64223828	16098	1	83706	ENST00000698872.1	0	FERMT3
4045	chr11	64225147	64227060	1914	*	185.349	-2.21614e-06	0.00144269	0.359359	1	1914	Promoter (<=1kb)	11	64223799	64226150	2352	2	83707	ENST00000394547.7	0	TRPT1
4046	chr11	64230176	64230982	807	*	96.3896	-2.10887e-06	0.00144267	0.59345	1	807	Promoter (<=1kb)	11	64230278	64234281	4004	1	3338	ENST00000321685.7	0	DNAJC4
4047	chr11	64240765	64241739	975	*	311.511	2.46188e-07	0.00144266	0.963301	1	975	Promoter (<=1kb)	11	64241095	64244132	3038	1	114841035	ENST00000652762.2	0	LOC114841035
4048	chr11	64245655	64246361	707	*	98.5122	-8.02116e-07	0.00144267	0.840897	1	707	Promoter (<=1kb)	11	64245838	64248221	2384	1	105369340	ENST00000544553.3	0	PPP1R14B-AS1
4049	chr11	64246593	64247083	491	*	42.2755	-3.02135e-06	0.00144268	0.334833	1	491	Promoter (<=1kb)	11	64246965	64248218	1254	1	105369340	ENST00000652899.1	0	PPP1R14B-AS1
4050	chr11	64247228	64247625	398	*	25.0713	-4.1438e-06	0.00144269	0.135653	1	398	Promoter (<=1kb)	11	64247054	64248177	1124	1	105369340	ENST00000538355.1	174	PPP1R14B-AS1
4051	chr11	64251118	64251898	781	*	64.9788	6.00412e-07	0.00144267	0.876922	1	781	Promoter (<=1kb)	11	64251530	64267923	16394	1	5331	ENST00000279230.12	0	PLCB3
4052	chr11	64268969	64270611	1643	*	222.744	-3.17972e-06	0.00144267	0.468476	1	1643	Promoter (<=1kb)	11	64270062	64288090	18029	1	56834	ENST00000546139.5	0	GPR137
4053	chr11	64271301	64271737	437	*	37.9989	2.75257e-06	0.00144268	0.433322	1	437	Promoter (<=1kb)	11	64270269	64271868	1600	2	572	ENST00000493798.1	131	BAD
4054	chr11	64284434	64286015	1582	*	206.749	-1.88674e-06	0.00144266	0.687597	1	1582	Promoter (<=1kb)	11	64284880	64287744	2865	1	56834	ENST00000536667.5	0	GPR137
4055	chr11	64304356	64306451	2096	*	263.659	-5.4268e-06	0.00144266	0.526412	1	2096	Promoter (<=1kb)	11	64305497	64316738	11242	1	2101	ENST00000406310.6	0	ESRRA
4056	chr11	64317331	64317780	450	*	48.6278	5.00184e-07	0.00144268	0.892916	1	450	Promoter (<=1kb)	11	64316460	64317487	1028	2	51504	ENST00000535750.5	0	TRMT112
4057	chr11	64317885	64318754	870	*	126.862	-3.6365e-06	0.00144267	0.414962	1	870	Promoter (<=1kb)	11	64318121	64321811	3691	1	25824	ENST00000265462.9	0	PRDX5
4058	chr11	64339870	64340942	1073	*	58.7445	-5.15306e-06	0.00144268	0.199604	1	1073	Promoter (<=1kb)	11	64325050	64340154	15105	2	102723878	ENST00000690790.2	0	LOC102723878
4059	chr11	64342360	64343035	676	*	64.1568	-2.24785e-06	0.00144268	0.507097	1	676	Promoter (<=1kb)	11	64342731	64350695	7965	1	283234	ENST00000494566.5	0	CCDC88B
4060	chr11	64355034	64355540	507	*	38.4679	-6.23811e-06	0.00144269	0.0643811	1	507	Promoter (<=1kb)	11	64355343	64357531	2189	1	283234	ENST00000472524.1	0	CCDC88B
4061	chr11	64358756	64359593	838	*	58.8715	-1.07362e-06	0.00144268	0.753333	1	838	Promoter (<=1kb)	11	64359148	64372215	13068	1	8986	ENST00000528057.5	0	RPS6KA4
4062	chr11	64360177	64360967	791	*	30.3828	-1.83268e-06	0.00144268	0.564122	1	791	Promoter (<=1kb)	11	64360517	64368403	7887	1	8986	ENST00000532885.5	0	RPS6KA4
4063	chr11	64395844	64396420	577	*	25.2411	-4.24222e-06	0.00144269	0.150806	1	577	Promoter (<=1kb)	11	64394742	64395831	1090	2	107984366	ENST00000701634.1	-13	LINC02723
4064	chr11	64447822	64449248	1427	*	108.087	1.09534e-07	0.00144267	0.978946	1	1427	Promoter (<=1kb)	11	64449074	64451657	2584	1	100996455	ENST00000316124.3	0	LINC02724
4065	chr11	64449416	64449877	462	*	29.6235	9.59532e-08	0.00144268	0.973183	1	462	Promoter (<=1kb)	11	64449074	64451657	2584	1	100996455	ENST00000316124.3	342	LINC02724
4066	chr11	64489781	64490405	625	*	20.5745	1.09909e-06	0.00144269	0.677688	1	625	Exon (ENST00000670317.1/ENST00000670317.1, exon 1 of 3)	11	64449074	64451657	2584	1	100996455	ENST00000316124.3	40707	LINC02724
4067	chr11	64656113	64656722	610	*	37.0628	-4.43848e-06	0.00144268	0.16253	1	610	Promoter (<=1kb)	11	64651279	64656120	4842	2	9379	ENST00000486057.1	0	NRXN2
4068	chr11	64723066	64723985	920	*	94.9399	-2.94453e-06	0.00144267	0.483526	1	920	Promoter (<=1kb)	11	64606174	64723188	117015	2	9379	ENST00000377559.7	0	NRXN2
4069	chr11	64742477	64743349	873	*	75.4995	-1.13714e-06	0.00144267	0.793833	1	873	Promoter (<=1kb)	11	64739379	64742946	3568	2	10235	ENST00000445445.5	0	RASGRP2
4070	chr11	64745681	64746306	626	*	37.5418	-8.04104e-07	0.00144268	0.815396	1	626	Promoter (<=1kb)	11	64726911	64745456	18546	2	10235	ENST00000354024.7	-225	RASGRP2
4071	chr11	64777648	64777933	286	*	30.934	1.06479e-06	0.00144268	0.741326	1	286	Promoter (<=1kb)	11	64765652	64777760	12109	2	7536	ENST00000433274.6	0	SF1
4072	chr11	64778338	64779283	946	*	270.451	5.14937e-07	0.00144266	0.924763	1	946	Promoter (<=1kb)	11	64764606	64778469	13864	2	7536	ENST00000377387.5	0	SF1
4073	chr11	64803095	64804064	970	*	115.756	-9.93143e-07	0.00144267	0.801112	1	970	Promoter (<=1kb)	11	64784918	64803214	18297	2	5871	ENST00000294066.7	0	MAP4K2
4074	chr11	64810116	64811059	944	*	140.263	-3.04966e-06	0.00144267	0.52184	1	944	Promoter (<=1kb)	11	64803510	64810485	6976	2	4221	ENST00000377316.6	0	MEN1
4075	chr11	64844337	64844943	607	*	39.5627	-2.87101e-06	0.00144268	0.380034	1	607	Promoter (<=1kb)	11	64823052	64844653	21602	2	55561	ENST00000342711.6	0	CDC42BPG
4076	chr11	64854800	64855350	551	*	92.801	-1.44969e-06	0.00144267	0.740528	1	551	Promoter (<=1kb)	11	64854292	64855095	804	2	10938	ENST00000488711.1	0	EHD1
4077	chr11	64856509	64857041	533	*	93.5161	7.86371e-07	0.00144267	0.842779	1	533	Promoter (<=1kb)	11	64852731	64856663	3933	2	10938	ENST00000484846.1	0	EHD1
4078	chr11	64877927	64879719	1793	*	213.889	-3.06386e-06	0.00144266	0.534409	1	1793	Promoter (<=1kb)	11	64851642	64878621	26980	2	10938	ENST00000320631.8	0	EHD1
4079	chr11	64887792	64888471	680	*	49.5591	-1.08742e-06	0.00144268	0.739247	1	680	Promoter (<=1kb)	11	64874478	64888296	13819	2	10938	ENST00000457202.1	0	EHD1
4080	chr11	64916849	64917669	821	*	169.314	-1.28566e-06	0.00144266	0.805181	1	821	Promoter (<=1kb)	11	64894546	64917209	22664	2	23130	ENST00000377264.8	0	ATG2A
4081	chr11	64924005	64924893	889	*	161.302	-2.07525e-07	0.00144266	0.963817	1	889	Promoter (<=1kb)	11	64924689	64934475	9787	1	5526	ENST00000164133.7	0	PPP2R5B
4082	chr11	64989766	64990795	1030	*	44.2154	-2.43345e-06	0.00144268	0.478716	1	1030	Promoter (<=1kb)	11	64987945	64990273	2329	2	116071	ENST00000435842.2	0	BATF2
4083	chr11	64996508	64997436	929	*	96.5303	2.52096e-06	0.00144267	0.525757	1	929	Promoter (<=1kb)	11	64987945	64996971	9027	2	116071	ENST00000301887.9	0	BATF2
4084	chr11	65013447	65014865	1419	*	214.315	4.80902e-07	0.00144267	0.915309	1	1419	Promoter (<=1kb)	11	65014182	65040570	26389	1	100528018	ENST00000301886.3	0	ARL2-SNX15
4085	chr11	65026927	65027970	1044	*	149.604	-5.98711e-06	0.00144267	0.647332	1	1044	Promoter (<=1kb)	11	65027439	65040572	13134	1	29907	ENST00000377244.8	0	SNX15
4086	chr11	65040732	65041712	981	*	179.613	-7.7366e-07	0.00144267	0.864614	1	981	Promoter (<=1kb)	11	65040901	65044799	3899	1	29901	ENST00000531072.1	0	SAC3D1
4087	chr11	65083679	65084599	921	*	85.5335	-2.3483e-06	0.00144267	0.576692	1	921	Promoter (<=1kb)	11	65068044	65083900	15857	2	113130	ENST00000533015.5	0	CDCA5
4088	chr11	65095841	65097025	1185	*	76.8713	-1.77873e-06	0.00144267	0.64711	1	1185	Promoter (<=1kb)	11	65096115	65108319	12205	1	738	ENST00000530773.5	0	VPS51
4089	chr11	65110190	65110963	774	*	45.3686	3.06402e-06	0.00144268	0.4045	1	774	Promoter (<=1kb)	11	65110482	65111672	1191	1	738	ENST00000530673.1	0	VPS51
4090	chr11	65111615	65112166	552	*	58.3447	-9.53036e-06	0.00144269	0.0191518	0.868502	552	Promoter (<=1kb)	11	65111845	65115514	3670	1	7108	ENST00000526809.5	0	TM7SF2
4091	chr11	65112431	65112946	516	*	32.1913	-2.70445e-06	0.00144268	0.356881	1	516	Promoter (<=1kb)	11	65112644	65115004	2361	1	7108	ENST00000531029.5	0	TM7SF2
4092	chr11	65117427	65118115	689	*	91.3767	-4.81145e-06	0.00144267	0.262025	1	689	Promoter (<=1kb)	11	65116403	65117701	1299	2	741	ENST00000310597.6	0	ZNHIT2
4093	chr11	65121911	65122571	661	*	110.894	-2.17056e-08	0.00144267	0.995119	1	661	Promoter (<=1kb)	11	65120630	65122057	1428	2	2197	ENST00000531743.5	0	FAU
4094	chr11	65134218	65135326	1109	*	190.509	-7.52143e-08	0.00144266	0.985909	1	1109	Promoter (<=1kb)	11	65127279	65134519	7241	2	84447	ENST00000377190.8	0	SYVN1
4095	chr11	65180933	65182490	1558	*	90.9142	-2.64499e-06	0.00144268	0.498677	1	1558	Promoter (<=1kb)	11	65180021	65181834	1814	2	728975	ENST00000526623.2	0	CAPN1-AS1
4096	chr11	65261467	65262640	1174	*	121.229	3.09434e-06	0.00144267	0.503273	1	1174	Promoter (<=1kb)	11	65261913	65305589	43677	1	23649	ENST00000525924.2	0	POLA2
4097	chr11	65314452	65315157	706	*	99.9002	-2.06195e-06	0.00144266	0.663509	1	706	Promoter (<=1kb)	11	65314866	65322417	7552	1	10435	ENST00000279249.3	0	CDC42EP2
4098	chr11	65316275	65316986	712	*	55.7118	-2.28322e-06	0.00144268	0.557035	1	712	Promoter (<=1kb)	11	65317042	65321621	4580	1	10435	ENST00000533419.1	-56	CDC42EP2
4099	chr11	65333352	65334431	1080	*	120.421	-2.14193e-06	0.00144267	0.648147	1	1080	Promoter (<=1kb)	11	65333843	65354241	20399	1	5977	ENST00000703394.1	0	DPF2
4100	chr11	65354306	65355239	934	*	124.538	1.33057e-08	0.00144267	0.998584	1	934	Promoter (<=1kb)	11	65354751	65357613	2863	1	220359	ENST00000309880.6	0	TIGD3
4101	chr11	65378244	65378548	305	*	33.623	-1.8224e-06	0.00144268	0.51756	1	305	Promoter (<=1kb)	11	65375192	65378025	2834	2	283130	ENST00000534338.1	-219	SLC25A45
4102	chr11	65382079	65383153	1075	*	252.83	-1.3758e-07	0.00144266	0.978054	1	1075	Promoter (<=1kb)	11	65375192	65382373	7182	2	283130	ENST00000534028.5	0	SLC25A45
4103	chr11	65386350	65386885	536	*	93.4948	-3.25809e-06	0.00144268	0.401389	1	536	Promoter (<=1kb)	11	65386621	65387261	641	1	83786	ENST00000531296.1	0	FRMD8
4104	chr11	65421143	65421580	438	*	99.0096	-4.20989e-09	0.00144267	0.997789	1	438	Promoter (1-2kb)	11	65422774	65426457	3684	1	83786	ENST00000499732.3	-1194	FRMD8
4105	chr11	65422024	65422487	464	*	69.5055	-3.0302e-06	0.00144267	0.481812	1	464	Promoter (<=1kb)	11	65422774	65426457	3684	1	83786	ENST00000499732.3	-287	FRMD8
4106	chr11	65422656	65423344	689	*	97.2294	-3.00484e-06	0.00144267	0.471378	1	689	Promoter (<=1kb)	11	65422798	65445540	22743	1	283131	ENST00000501122.2	0	NEAT1
4107	chr11	65425290	65425482	193	*	29.9102	-2.22505e-06	0.00144268	0.467394	1	193	Promoter (1-2kb)	11	65423960	65424118	159	1	283131	ENST00000613347.1	1330	NEAT1
4108	chr11	65454728	65455590	863	*	82.5289	-3.01747e-06	0.00144268	0.409382	1	863	Promoter (<=1kb)	11	65455257	65456871	1615	1	101927789	ENST00000702924.1	0	FAUP4
4109	chr11	65471790	65472510	721	*	109.45	-2.92814e-06	0.00144267	0.467482	1	721	Exon (ENST00000693006.2/ENST00000693006.2, exon 1 of 1)	11	65487242	65487806	565	2	105369346	ENST00000660598.1	15296	LINC02736
4110	chr11	65477028	65478013	986	*	135.32	-1.60063e-06	0.00144267	0.730446	1	986	Exon (ENST00000701343.1/ENST00000701343.1, exon 1 of 1)	11	65487242	65487806	565	2	105369346	ENST00000660598.1	9793	LINC02736
4111	chr11	65487387	65488174	788	*	166.761	-4.09323e-06	0.00144266	0.423517	1	788	Promoter (<=1kb)	11	65487242	65487806	565	2	105369346	ENST00000660598.1	0	LINC02736
4112	chr11	65492629	65493240	612	*	77.7092	9.95789e-07	0.00144267	0.802539	1	612	Exon (ENST00000702719.1/ENST00000702719.1, exon 1 of 1)	11	65487241	65488714	1474	2	105369346	ENST00000666139.1	-3915	LINC02736
4113	chr11	65497225	65497937	713	*	142.604	-5.52622e-07	0.00144266	0.907279	1	713	Promoter (<=1kb)	11	65497640	65508073	10434	1	378938	ENST00000534336.3	0	MALAT1
4114	chr11	65498942	65499398	457	*	35.703	-1.34437e-06	0.00144268	0.67768	1	457	Promoter (<=1kb)	11	65499042	65505452	6411	1	378938	ENST00000508832.3	0	MALAT1
4115	chr11	65507044	65508664	1621	*	146.311	1.58567e-06	0.00144267	0.719247	1	1621	Promoter (<=1kb)	11	65499312	65507432	8121	2	109136579	ENST00000698129.1	0	TALAM1
4116	chr11	65524546	65525720	1175	*	80.5918	-3.27676e-07	0.00144267	0.940315	1	1175	Promoter (<=1kb)	11	65525077	65538704	13628	1	57410	ENST00000525364.5	0	SCYL1
4117	chr11	65540145	65541175	1031	*	215.483	1.0783e-06	0.00144267	0.818788	1	1031	Promoter (<=1kb)	11	65539080	65540683	1604	2	4054	ENST00000532661.6	0	LTBP3
4118	chr11	65546327	65547101	775	*	70.6646	4.20206e-07	0.00144268	0.908478	1	775	Promoter (<=1kb)	11	65538819	65546759	7941	2	4054	ENST00000529189.5	0	LTBP3
4119	chr11	65558155	65558654	500	*	29.9639	-1.19686e-06	0.00144268	0.69693	1	500	Promoter (<=1kb)	11	65538559	65558359	19801	2	4054	ENST00000301873.11	0	LTBP3
4120	chr11	65569710	65570583	874	*	195.249	-2.15868e-06	0.00144266	0.653708	1	874	Promoter (<=1kb)	11	65570460	65571888	1429	1	10534	ENST00000531405.5	0	ZNRD2
4121	chr11	65572403	65572631	229	*	45.9382	4.03237e-07	0.00144268	0.913296	1	229	Promoter (<=1kb)	11	65572462	65574190	1729	1	23625	ENST00000449319.2	0	FAM89B
4122	chr11	65574167	65574701	535	*	133.333	1.29972e-06	0.00144267	0.746652	1	535	Promoter (1-2kb)	11	65576046	65585417	9372	1	254102	ENST00000533237.5	-1345	EHBP1L1
4123	chr11	65577062	65577910	849	*	224.165	-5.90923e-07	0.00144267	0.846703	1	849	Promoter (<=1kb)	11	65578201	65579380	1180	1	254102	ENST00000531106.1	-291	EHBP1L1
4124	chr11	65593745	65594079	335	*	14.3365	1.94677e-07	0.00144269	0.929279	1	335	Promoter (<=1kb)	11	65592869	65593519	651	2	10089	ENST00000525254.1	-226	KCNK7
4125	chr11	65611022	65611329	308	*	48.0403	-2.76795e-06	0.00144268	0.461031	1	308	Promoter (<=1kb)	11	65597756	65611301	13546	2	4296	ENST00000530153.5	0	MAP3K11
4126	chr11	65611490	65611728	239	*	24.6772	-2.25299e-06	0.00144268	0.451267	1	239	Promoter (<=1kb)	11	65597756	65611301	13546	2	4296	ENST00000530153.5	-189	MAP3K11
4127	chr11	65613936	65614505	570	*	123.013	7.40896e-07	0.00144267	0.853448	1	570	Promoter (<=1kb)	11	65597757	65614221	16465	2	4296	ENST00000309100.8	0	MAP3K11
4128	chr11	65615000	65615904	905	*	275.476	-2.646e-06	0.00144265	0.649032	1	905	Promoter (<=1kb)	11	65615776	65637439	21664	1	399909	ENST00000355703.4	0	PCNX3
4129	chr11	65625856	65626360	505	*	20.287	-1.14673e-06	0.00144268	0.675947	1	505	Promoter (<=1kb)	11	65626853	65637305	10453	1	399909	ENST00000439247.2	-493	PCNX3
4130	chr11	65637758	65638869	1112	*	146.438	-4.43767e-07	0.00144267	0.914681	1	1112	Promoter (<=1kb)	11	65638101	65650912	12812	1	6494	ENST00000534313.6	0	SIPA1
4131	chr11	65640116	65640512	397	*	28.7512	-6.0901e-07	0.00144268	0.851472	1	397	Promoter (<=1kb)	11	65640121	65650918	10798	1	6494	ENST00000394224.3	0	SIPA1
4132	chr11	65640615	65641019	405	*	24.6859	-7.94624e-07	0.00144268	0.789669	1	405	Promoter (<=1kb)	11	65640121	65650918	10798	1	6494	ENST00000394224.3	494	SIPA1
4133	chr11	65662408	65664179	1772	*	183.25	9.82272e-07	0.00144265	0.940553	1	1772	Promoter (<=1kb)	11	65662988	65671718	8731	1	105369347	ENST00000691526.2	0	RELA-DT
4134	chr11	65711776	65712848	1073	*	205.691	-4.12974e-06	0.00144267	0.395293	1	1073	Promoter (<=1kb)	11	65711996	65719604	7609	1	10524	ENST00000377046.7	0	KAT5
4135	chr11	65719871	65721031	1161	*	108.607	2.29387e-06	0.00144267	0.564482	1	1161	Promoter (<=1kb)	11	65714005	65720486	6482	2	84153	ENST00000644198.1	0	RNASEH2C
4136	chr11	65744201	65745375	1175	*	41.0235	-3.73491e-06	0.00144268	0.281296	1	1175	Distal Intergenic	11	65717709	65720818	3110	2	84153	ENST00000528220.2	-23383	RNASEH2C
4137	chr11	65780715	65781396	682	*	57.7328	2.69337e-06	0.00144268	0.448565	1	682	Promoter (<=1kb)	11	65773898	65780976	7079	2	91056	ENST00000532090.3	0	AP5B1
4138	chr11	65833319	65834376	1058	*	126.762	-3.17783e-06	0.00144267	0.429862	1	1058	Promoter (<=1kb)	11	65833834	65850760	16927	1	254122	ENST00000533298.5	0	SNX32
4139	chr11	65856937	65857448	512	*	73.422	-1.9964e-06	0.00144268	0.56752	1	512	Promoter (<=1kb)	11	65854975	65857033	2059	2	1072	ENST00000527344.5	0	CFL1
4140	chr11	65857777	65858515	739	*	134.948	-7.1757e-07	0.00144267	0.870436	1	739	Promoter (<=1kb)	11	65854673	65858180	3508	2	1072	ENST00000308162.10	0	CFL1
4141	chr11	65859150	65859781	632	*	115.987	-3.70981e-06	0.00144268	0.352978	1	632	Promoter (<=1kb)	11	65854675	65859415	4741	2	1072	ENST00000525451.6	0	CFL1
4142	chr11	65860255	65860827	573	*	73.2435	-2.28841e-06	0.00144268	0.518805	1	573	Promoter (<=1kb)	11	65860433	65866439	6007	1	80198	ENST00000308110.9	0	MUS81
4143	chr11	65870576	65871213	638	*	40.4543	-2.36679e-06	0.00144268	0.5028	1	638	Promoter (<=1kb)	11	65868480	65871202	2723	2	30008	ENST00000527969.1	0	EFEMP2
4144	chr11	65873335	65873977	643	*	94.4756	-4.25067e-07	0.00144267	0.925515	1	643	Promoter (<=1kb)	11	65870179	65873592	3414	2	30008	ENST00000527378.1	0	EFEMP2
4145	chr11	65887984	65889157	1174	*	156.856	-1.05331e-06	0.00144267	0.797566	1	1174	Promoter (<=1kb)	11	65883740	65888471	4732	2	9158	ENST00000357519.9	0	FIBP
4146	chr11	65890348	65891142	795	*	110.303	-4.3599e-07	0.00144267	0.912809	1	795	Promoter (<=1kb)	11	65890673	65891635	963	1	11007	ENST00000312579.4	0	CCDC85B
4147	chr11	65900114	65900785	672	*	105.802	-2.08476e-07	0.00144267	0.960486	1	672	Promoter (<=1kb)	11	65892049	65900388	8340	2	8061	ENST00000312562.7	0	FOSL1
4148	chr11	65918724	65919921	1198	*	202.162	-5.62166e-07	0.00144266	0.911225	1	1198	Promoter (<=1kb)	11	65919274	65921401	2128	1	10589	ENST00000525501.5	0	DRAP1
4149	chr11	65961178	65962351	1174	*	110.216	4.67923e-07	0.00144267	0.911826	1	1174	Promoter (<=1kb)	11	65961728	65964512	2785	1	9092	ENST00000532333.5	0	SART1
4150	chr11	66001838	66003029	1192	*	139.926	-4.56426e-07	0.00144267	0.913384	1	1192	Promoter (<=1kb)	11	65996545	66002156	5612	2	84285	ENST00000526451.5	0	EIF1AD
4151	chr11	66020570	66021488	919	*	72.3099	-1.15313e-06	0.00144268	0.750743	1	919	Promoter (<=1kb)	11	66016753	66021214	4462	2	117144	ENST00000529244.1	0	CATSPER1
4152	chr11	66044767	66045626	860	*	52.0321	3.71946e-07	0.00144268	0.91193	1	860	Promoter (<=1kb)	11	66042364	66045575	3212	2	89792	ENST00000527878.1	0	GAL3ST3
4153	chr11	66051726	66052692	967	*	191.269	-7.23009e-07	0.00144267	0.865168	1	967	Promoter (<=1kb)	11	66052331	66069308	16978	1	10992	ENST00000528302.5	0	SF3B2
4154	chr11	66068749	66070551	1803	*	117.702	-1.82602e-06	0.00144267	0.682934	1	1803	Promoter (<=1kb)	11	66070272	66244744	174473	1	55690	ENST00000320580.9	0	PACS1
4155	chr11	66257139	66258698	1560	*	103.735	-5.23332e-06	0.00144268	0.214484	1	1560	Promoter (<=1kb)	11	66244717	66257595	12879	2	124902694	ENST00000686198.1	0	LOC124902694
4156	chr11	66267176	66268889	1714	*	224.28	-2.31753e-06	0.00144266	0.648774	1	1714	Promoter (<=1kb)	11	66268590	66276629	8040	1	81876	ENST00000527397.1	0	RAB1B
4157	chr11	66282252	66283094	843	*	73.2127	-2.72577e-06	0.00144267	0.501429	1	843	Promoter (<=1kb)	11	66282594	66283750	1157	1	254263	ENST00000531936.1	0	CNIH2
4158	chr11	66288808	66289769	962	*	214.145	4.32518e-07	0.00144266	0.931731	1	962	Promoter (<=1kb)	11	66284580	66289128	4549	2	10897	ENST00000471387.6	0	YIF1A
4159	chr11	66311846	66313165	1320	*	234.857	-3.36518e-06	0.00144267	0.4732	1	1320	Exon (ENST00000534065.1/ENST00000534065.1, exon 1 of 2)	11	66314494	66317044	2551	2	57124	ENST00000311330.4	3879	CD248
4160	chr11	66335597	66337165	1569	*	217.645	-4.63425e-06	0.00144266	0.3522	1	1569	Promoter (<=1kb)	11	66330241	66336434	6194	2	9610	ENST00000311320.9	0	RIN1
4161	chr11	66344793	66345447	655	*	71.8548	-1.55317e-06	0.00144267	0.702835	1	655	Promoter (<=1kb)	11	66337333	66345119	7787	2	25855	ENST00000425825.6	0	BRMS1
4162	chr11	66347518	66348521	1004	*	94.7395	3.91732e-07	0.00144267	0.924697	1	1004	Promoter (<=1kb)	11	66347950	66353619	5670	1	102724064	ENST00000581155.5	0	B4GAT1-DT
4163	chr11	66371138	66372649	1512	*	50.9306	-2.46857e-06	0.00144268	0.498674	1	1512	Promoter (<=1kb)	11	66362521	66371760	9240	2	3177	ENST00000357440.7	0	SLC29A2
4164	chr11	66388760	66389406	647	*	19.1128	4.30228e-07	0.00144269	0.850359	1	647	Distal Intergenic	11	66362523	66372214	9692	2	3177	ENST00000546034.1	-16546	SLC29A2
4165	chr11	66408437	66409403	967	*	114.533	-4.85329e-06	0.00144268	0.23552	1	967	Promoter (<=1kb)	11	66409158	66410003	846	1	266743	ENST00000527061.1	0	NPAS4
4166	chr11	66432660	66432951	292	*	14.8773	-2.3942e-08	0.00144269	0.990563	1	292	Promoter (<=1kb)	11	66432763	66432902	140	1	124900311	ENST00000364863.1	0	LOC124900311
4167	chr11	66438454	66439265	812	*	97.0969	1.2308e-07	0.00144267	0.976761	1	812	Promoter (<=1kb)	11	66435075	66438848	3774	2	65003	ENST00000310999.11	0	MRPL11
4168	chr11	66466423	66467397	975	*	79.174	-4.06237e-06	0.00144268	0.302995	1	975	Promoter (<=1kb)	11	66466745	66477328	10584	1	246330	ENST00000349459.10	0	PELI3
4169	chr11	66467812	66468157	346	*	46.4569	-3.01259e-06	0.00144268	0.367582	1	346	Promoter (<=1kb)	11	66467392	66471371	3980	1	246330	ENST00000527230.2	420	PELI3
4170	chr11	66479852	66480849	998	*	210.747	-6.22014e-07	0.00144267	0.890378	1	998	Promoter (<=1kb)	11	66480013	66509657	29645	1	10072	ENST00000532677.5	0	DPP3
4171	chr11	66510321	66511083	763	*	46.5561	-1.57562e-06	0.00144268	0.661334	1	763	Promoter (<=1kb)	11	66510606	66533613	23008	1	582	ENST00000526760.5	0	BBS1
4172	chr11	66545633	66546525	893	*	192.254	2.4807e-07	0.00144267	0.955858	1	893	Promoter (<=1kb)	11	66520637	66546036	25400	2	254359	ENST00000534073.5	0	ZDHHC24
4173	chr11	66568081	66568880	800	*	38.0016	5.9685e-07	0.00144268	0.858533	1	800	Promoter (<=1kb)	11	66563464	66568575	5112	2	8722	ENST00000679160.1	0	CTSF
4174	chr11	66592667	66593496	830	*	93.2604	-4.29892e-06	0.00144268	0.264569	1	830	Promoter (<=1kb)	11	66590176	66593063	2888	2	55231	ENST00000333861.5	0	CCDC87
4175	chr11	66600504	66601209	706	*	54.2115	5.87278e-07	0.00144268	0.851197	1	706	Promoter (<=1kb)	11	66600435	66606017	5583	1	9973	ENST00000525435.1	69	CCS
4176	chr11	66616112	66617592	1481	*	291.879	-3.61014e-06	0.00144266	0.470018	1	1481	Promoter (<=1kb)	11	66616626	66646469	29844	1	100526737	ENST00000412278.2	0	RBM14-RBM4
4177	chr11	66637992	66639160	1169	*	180.98	-1.83771e-06	0.00144267	0.68523	1	1169	Promoter (<=1kb)	11	66638667	66668374	29708	1	5936	ENST00000396053.9	0	RBM4
4178	chr11	66677487	66678792	1306	*	155.283	-2.46694e-06	0.00144267	0.541521	1	1306	Promoter (<=1kb)	11	66664998	66677748	12751	2	83759	ENST00000525754.5	0	RBM4B
4179	chr11	66744351	66745538	1188	*	88.6265	9.77073e-07	0.00144267	0.819365	1	1188	Promoter (<=1kb)	11	66685871	66744670	58800	2	6712	ENST00000611817.5	0	SPTBN2
4180	chr11	66842871	66843875	1005	*	110.474	-8.84314e-07	0.00144267	0.819952	1	1005	Promoter (<=1kb)	11	66843437	66846528	3092	1	9986	ENST00000524506.5	0	RCE1
4181	chr11	66855814	66857122	1309	*	143.375	-4.57916e-06	0.00144267	0.283988	1	1309	Promoter (<=1kb)	11	66852604	66856270	3667	2	5091	ENST00000651831.1	0	PC
4182	chr11	66958100	66958899	800	*	221.726	-1.17912e-06	0.00144265	0.829909	1	800	Promoter (<=1kb)	11	66848417	66958383	109967	2	5091	ENST00000529047.6	0	PC
4183	chr11	67022725	67023158	434	*	17.207	-6.07474e-07	0.00144269	0.801475	1	434	Promoter (<=1kb)	11	67023134	67050863	27730	1	91683	ENST00000527043.6	0	SYT12
4184	chr11	67027471	67027746	276	*	24.2892	1.66434e-06	0.00144268	0.569361	1	276	Promoter (<=1kb)	11	67027560	67039876	12317	1	91683	ENST00000533427.1	0	SYT12
4185	chr11	67045121	67045754	634	*	53.6465	-4.13939e-06	0.00144268	0.691919	1	634	Promoter (<=1kb)	11	67045643	67045708	66	1	102465518	ENST00000635882.1	0	MIR6860
4186	chr11	67118492	67119792	1301	*	128.074	-3.0342e-07	0.00144267	0.944377	1	1301	Promoter (<=1kb)	11	67119263	67258082	138820	1	22992	ENST00000529006.7	0	KDM2A
4187	chr11	67120907	67121349	443	*	31.7879	8.96194e-07	0.00144268	0.789746	1	443	Promoter (<=1kb)	11	67121269	67255062	133794	1	22992	ENST00000308783.9	0	KDM2A
4188	chr11	67239512	67241392	1881	*	277.62	5.05812e-07	0.00144266	0.924303	1	1881	Promoter (<=1kb)	11	67240047	67256373	16327	1	22992	ENST00000530342.2	0	KDM2A
4189	chr11	67252570	67253474	905	*	55.7802	3.00583e-07	0.00144268	0.930991	1	905	Promoter (<=1kb)	11	67252338	67257670	5333	1	22992	ENST00000524657.1	232	KDM2A
4190	chr11	67261319	67261674	356	*	20.5471	1.50269e-06	0.00144269	0.585159	1	356	Exon (ENST00000652902.1/ENST00000652902.1, exon 1 of 3)	11	67266473	67286556	20084	1	156	ENST00000308595.10	-4799	GRK2
4191	chr11	67266215	67266751	537	*	50.223	-1.49648e-06	0.00144268	0.655175	1	537	Promoter (<=1kb)	11	67266473	67286556	20084	1	156	ENST00000308595.10	0	GRK2
4192	chr11	67270230	67270658	429	*	35.7913	-3.6072e-06	0.00144268	0.253119	1	429	Promoter (<=1kb)	11	67270938	67279519	8582	1	156	ENST00000530291.5	-280	GRK2
4193	chr11	67276847	67278120	1274	*	135.579	-3.08801e-06	0.00144267	0.475322	1	1274	Promoter (<=1kb)	11	67276537	67286555	10019	1	156	ENST00000416281.6	310	GRK2
4194	chr11	67283292	67283767	476	*	28.5688	-1.48897e-06	0.00144268	0.594136	1	476	Promoter (<=1kb)	11	67283175	67284323	1149	1	156	ENST00000532611.1	117	GRK2
4195	chr11	67288245	67289524	1280	*	166.07	-1.30027e-06	0.00144269	0.629031	1	1280	Promoter (<=1kb)	11	67289300	67291651	2352	1	338692	ENST00000512101.5	0	ANKRD13D
4196	chr11	67302806	67303851	1046	*	100.912	-1.86628e-06	0.00144267	0.629976	1	1046	Promoter (<=1kb)	11	67303478	67312605	9128	1	54961	ENST00000376757.9	0	SSH3
4197	chr11	67317134	67318158	1025	*	149.316	-3.4092e-06	0.00144268	0.370065	1	1025	Promoter (<=1kb)	11	67317871	67391434	73564	1	100130987	ENST00000622583.4	0	LOC100130987
4198	chr11	67353244	67354043	800	*	205.813	1.12721e-06	0.00144266	0.826275	1	800	Promoter (<=1kb)	11	67350772	67353546	2775	2	57804	ENST00000312419.8	0	POLD4
4199	chr11	67356978	67357630	653	*	140.736	-3.95399e-06	0.00144267	0.375692	1	653	Promoter (<=1kb)	11	67351548	67356972	5425	2	57804	ENST00000532830.5	-6	POLD4
4200	chr11	67373738	67374725	988	*	74.74	-3.73344e-06	0.00144268	0.347866	1	988	Promoter (<=1kb)	11	67364962	67374177	9216	2	23529	ENST00000533438.1	0	CLCF1
4201	chr11	67391256	67392637	1382	*	93.292	-6.2919e-07	0.00144268	0.866599	1	1382	Promoter (<=1kb)	11	67391705	67396022	4318	1	5883	ENST00000543808.5	0	RAD9A
4202	chr11	67401459	67402172	714	*	171.136	-1.20156e-06	0.00144267	0.765723	1	714	Promoter (<=1kb)	11	67398183	67401793	3611	2	5499	ENST00000312989.11	0	PPP1CA
4203	chr11	67404712	67405037	326	*	35.2859	-3.49751e-06	0.00144268	0.239447	1	326	Promoter (<=1kb)	11	67404931	67406661	1731	1	374403	ENST00000533745.5	0	TBC1D10C
4204	chr11	67420654	67421608	955	*	145.127	-6.41748e-07	0.00144267	0.882344	1	955	Promoter (<=1kb)	11	67400855	67421181	20327	2	5499	ENST00000546202.5	0	PPP1CA
4205	chr11	67428031	67428975	945	*	87.6538	-2.62115e-06	0.00144268	0.49857	1	945	Promoter (<=1kb)	11	67428460	67431582	3123	1	6199	ENST00000530623.5	0	RPS6KB2
4206	chr11	67442865	67444085	1221	*	79.6265	-2.36091e-06	0.00144267	0.566829	1	1221	Promoter (<=1kb)	11	67435510	67443476	7967	2	57175	ENST00000341356.10	0	CORO1B
4207	chr11	67463833	67465050	1218	*	143.572	-3.86699e-06	0.00144267	0.380966	1	1218	Promoter (<=1kb)	11	67464358	67465108	751	2	80194	ENST00000543661.1	58	TMEM134
4208	chr11	67468757	67469673	917	*	115.512	-1.92069e-06	0.00144267	0.675108	1	917	Promoter (<=1kb)	11	67461710	67469251	7542	2	80194	ENST00000308022.7	0	TMEM134
4209	chr11	67482367	67483464	1098	*	141.896	-4.18673e-06	0.00144267	0.316953	1	1098	Promoter (<=1kb)	11	67483026	67491103	8078	1	9049	ENST00000279146.8	0	AIP
4210	chr11	67496926	67497296	371	*	20.4533	-2.08336e-06	0.00144269	0.411509	1	371	Promoter (<=1kb)	11	67495140	67496439	1300	2	9600	ENST00000526602.1	-487	PITPNM1
4211	chr11	67505261	67505511	251	*	25.6882	-3.9551e-06	0.00144269	0.17685	1	251	Promoter (<=1kb)	11	67491768	67505363	13596	2	9600	ENST00000356404.8	0	PITPNM1
4212	chr11	67505790	67506416	627	*	110.388	-3.05234e-06	0.00144267	0.481563	1	627	Promoter (<=1kb)	11	67502047	67506263	4217	2	9600	ENST00000528559.5	0	PITPNM1
4213	chr11	67507765	67508870	1106	*	225.194	-1.62131e-06	0.00144266	0.741975	1	1106	Promoter (<=1kb)	11	67506497	67508162	1666	2	10263	ENST00000301488.8	0	CDK2AP2
4214	chr11	67583390	67584574	1185	*	143.499	-3.16367e-06	0.00144267	0.462366	1	1185	Promoter (<=1kb)	11	67583742	67586656	2915	1	2950	ENST00000398603.6	0	GSTP1
4215	chr11	67606388	67607233	846	*	105.988	-4.31679e-08	0.00144267	0.991167	1	846	Promoter (<=1kb)	11	67602880	67606706	3827	2	100505621	ENST00000333139.3	0	NDUFV1-DT
4216	chr11	67613682	67614655	974	*	99.0403	5.93567e-06	0.00144267	0.219459	1	974	Promoter (1-2kb)	11	67614858	67615801	944	2	390213	ENST00000638470.1	1146	DOC2GP
4217	chr11	67629296	67630904	1609	*	220.044	4.25959e-06	0.00144266	0.441612	1	1609	Promoter (<=1kb)	11	67627938	67629930	1993	2	254552	ENST00000301490.8	0	NUDT8
4218	chr11	67640012	67640446	435	*	13.8593	1.3565e-06	0.00144269	0.533884	1	435	Promoter (<=1kb)	11	67631303	67639763	8461	2	347853	ENST00000335385.4	-249	TBX10
4219	chr11	67650313	67651139	827	*	53.5962	1.18194e-05	0.0014427	0.284321	1	827	Promoter (<=1kb)	11	67642555	67650730	8176	2	91703	ENST00000255082.8	0	ACY3
4220	chr11	67805216	67806127	912	*	104.349	1.74315e-06	0.00144267	0.705207	1	912	Promoter (<=1kb)	11	67791648	67805322	13675	2	645332	ENST00000531806.5	0	FAM86C2P
4221	chr11	67955470	67956022	553	*	20.2821	1.74988e-06	0.00144269	0.496143	1	553	Promoter (<=1kb)	11	67934563	67955802	21240	2	124900601	ENST00000527543.2	0	LOC124900601
4222	chr11	68002550	68004308	1759	*	126.78	-1.73874e-06	0.00144267	0.666399	1	1759	Promoter (<=1kb)	11	67991100	68004097	12998	2	81622	ENST00000227471.7	0	UNC93B1
4223	chr11	68009946	68011043	1098	*	233.647	-2.12718e-06	0.00144266	0.669003	1	1098	Promoter (<=1kb)	11	68010327	68029276	18950	1	221	ENST00000342456.11	0	ALDH3B1
4224	chr11	68014510	68015039	530	*	67.5181	9.31353e-07	0.00144267	0.819209	1	530	Promoter (<=1kb)	11	68014968	68021522	6555	1	221	ENST00000617449.4	0	ALDH3B1
4225	chr11	68030325	68031019	695	*	151.977	-2.52699e-06	0.00144267	0.547589	1	695	Promoter (<=1kb)	11	68030617	68033730	3114	1	4728	ENST00000432321.6	0	NDUFS8
4226	chr11	68036426	68037322	897	*	174.973	-3.83942e-06	0.00144267	0.414898	1	897	Promoter (<=1kb)	11	68036029	68036644	616	1	4728	ENST00000531282.1	397	NDUFS8
4227	chr11	68038810	68039486	677	*	91.1608	-1.20406e-06	0.00144269	0.610041	1	677	Promoter (<=1kb)	11	68039025	68050895	11871	1	10312	ENST00000265686.8	0	TCIRG1
4228	chr11	68121121	68122410	1290	*	203.547	3.53554e-07	0.00144266	0.941858	1	1290	Promoter (<=1kb)	11	68121624	68130444	8821	1	105369362	ENST00000530842.2	0	CHKA-DT
4229	chr11	68212509	68213149	641	*	52.6703	3.82995e-06	0.00144268	0.290516	1	641	Promoter (<=1kb)	11	68180155	68212754	32600	2	51111	ENST00000434573.1	0	KMT5B
4230	chr11	68213356	68214447	1092	*	74.3175	1.49257e-06	0.00144267	0.700245	1	1092	Promoter (<=1kb)	11	68156919	68213627	56709	2	51111	ENST00000524672.3	0	KMT5B
4231	chr11	68271564	68272599	1036	*	184.402	1.08719e-07	0.00144266	0.984874	1	1036	Promoter (<=1kb)	11	68272100	68284884	12785	1	105369363	ENST00000668632.2	0	LOC105369363
4232	chr11	68447109	68447654	546	*	44.0549	-3.02258e-06	0.00144268	0.36531	1	546	Promoter (<=1kb)	11	68446981	68449182	2202	1	4041	ENST00000529481.1	128	LRP5
4233	chr11	68459864	68461265	1402	*	251.578	1.4307e-06	0.00144265	0.793095	1	1402	Promoter (<=1kb)	11	68460731	68537669	76939	1	55291	ENST00000530427.5	0	PPP6R3
4234	chr11	68682538	68683626	1089	*	69.3146	-3.50228e-06	0.00144267	0.442404	1	1089	Promoter (<=1kb)	11	68684544	68691175	6632	1	51083	ENST00000265643.4	-918	GAL
4235	chr11	68684382	68685207	826	*	43.5601	2.99512e-06	0.00144268	0.434761	1	826	Promoter (<=1kb)	11	68684544	68691175	6632	1	51083	ENST00000265643.4	0	GAL
4236	chr11	68751248	68751973	726	*	102.417	-3.66958e-06	0.00144266	0.471529	1	726	Promoter (<=1kb)	11	68707440	68751520	44081	2	9633	ENST00000255087.10	0	TESMIN
4237	chr11	68839065	68839854	790	*	110.953	-1.0869e-06	0.00144266	0.819783	1	790	Promoter (<=1kb)	11	68807567	68839684	32118	2	1374	ENST00000569129.5	0	CPT1A
4238	chr11	68841637	68842057	421	*	50.053	4.84779e-06	0.00144268	0.206796	1	421	Promoter (<=1kb)	11	68754622	68841931	87310	2	1374	ENST00000376618.6	0	CPT1A
4239	chr11	68843749	68844215	467	*	36.0057	2.04588e-06	0.00144268	0.556926	1	467	Promoter (<=1kb)	11	68812438	68844410	31973	2	1374	ENST00000561996.1	195	CPT1A
4240	chr11	68869407	68870472	1066	*	83.6012	-2.38291e-06	0.00144267	0.61397	1	1066	Promoter (<=1kb)	11	68870664	68874542	3879	1	105369364	ENST00000512200.1	-192	LINC02701
4241	chr11	68903373	68904734	1362	*	109.816	-6.86675e-08	0.00144266	0.987449	1	1362	Promoter (<=1kb)	11	68891276	68903786	12511	2	219927	ENST00000450904.6	0	MRPL21
4242	chr11	68927801	68928735	935	*	37.0021	2.48995e-06	0.00144268	0.478652	1	935	Promoter (<=1kb)	11	68929183	68929531	349	1	3508	ENST00000676400.1	-448	IGHMBP2
4243	chr11	68942663	68943487	825	*	59.4824	-3.54643e-07	0.00144267	0.934461	1	825	Exon (ENST00000542410.1/ENST00000542410.1, exon 1 of 2)	11	68937740	68940601	2862	1	3508	ENST00000544521.1	4923	IGHMBP2
4244	chr11	69002031	69002911	881	*	27.2972	8.83373e-07	0.00144268	0.780055	1	881	Exon (ENST00000562276.1/ENST00000562276.1, exon 1 of 1)	11	69012283	69014066	1784	1	101928200	ENST00000569432.1	-9372	MRGPRF-AS1
4245	chr11	69048476	69049285	810	*	122.059	-5.18637e-08	0.00144265	0.991393	1	810	Promoter (<=1kb)	11	69048932	69090597	41666	1	219931	ENST00000294309.8	0	TPCN2
4246	chr11	69297085	69298905	1821	*	410.898	1.70786e-06	0.00144265	0.769411	1	1821	Promoter (<=1kb)	11	69299274	69341677	42404	1	105369370	ENST00000535660.2	-369	LOC105369370
4247	chr11	69337228	69337842	615	*	63.3191	-1.74873e-05	0.00144272	0.784107	1	615	Promoter (<=1kb)	11	69337360	69367726	30367	1	105369370	ENST00000541137.5	0	LOC105369370
4248	chr11	69425386	69426475	1090	*	49.3389	-5.62287e-07	0.00144268	0.872342	1	1090	Promoter (<=1kb)	11	69425678	69429621	3944	1	102724265	ENST00000545202.3	0	LINC02953
4249	chr11	69444000	69445427	1428	*	152.937	-6.65471e-06	0.00144267	0.198162	1	1428	Exon (ENST00000544004.1/ENST00000544004.1, exon 1 of 2)	11	69425678	69429621	3944	1	102724265	ENST00000545202.3	18322	LINC02953
4250	chr11	69640490	69641350	861	*	84.2521	2.02427e-06	0.00144268	0.597016	1	861	Promoter (<=1kb)	11	69641156	69654474	13319	1	595	ENST00000227507.3	0	CCND1
4251	chr11	69643191	69643619	429	*	60.4756	-1.63059e-06	0.00144268	0.919444	1	429	Promoter (<=1kb)	11	69643712	69648143	4432	1	595	ENST00000545484.1	-93	CCND1
4252	chr11	69674527	69675733	1207	*	192.919	2.17338e-06	0.00144265	0.699144	1	1207	Promoter (<=1kb)	11	69653076	69675344	22269	2	220064	ENST00000538554.6	0	LTO1
4253	chr11	69817222	69818301	1080	*	66.7553	2.93703e-06	0.00144267	0.533171	1	1080	Promoter (<=1kb)	11	69809990	69817550	7561	2	2248	ENST00000646078.1	0	FGF3
4254	chr11	70169074	70169559	486	*	14.9814	1.15364e-08	0.00144269	0.996272	1	486	Promoter (<=1kb)	11	70169965	70188066	18102	1	55107	ENST00000525494.1	-406	ANO1
4255	chr11	70202834	70204713	1880	*	271.915	6.15129e-06	0.00144264	0.347398	1	1880	Promoter (<=1kb)	11	70203296	70207390	4095	1	8772	ENST00000301838.5	0	FADD
4256	chr11	70270086	70271218	1133	*	284.915	2.04993e-06	0.00144264	0.740579	1	1133	Promoter (<=1kb)	11	70270690	70384396	113707	1	8500	ENST00000253925.12	0	PPFIA1
4257	chr11	70326300	70326838	539	*	64.2092	6.92833e-06	0.00144267	0.130001	1	539	Promoter (<=1kb)	11	70326344	70384403	58060	1	8500	ENST00000526262.5	0	PPFIA1
4258	chr11	70398122	70398861	740	*	115.914	1.34969e-06	0.00144265	0.808802	1	740	Promoter (<=1kb)	11	70372246	70398362	26117	2	121233926	ENST00000530690.1	0	CTTN-DT
4259	chr11	70415804	70416438	635	*	80.196	2.11568e-06	0.00144266	0.677382	1	635	Promoter (<=1kb)	11	70416740	70419842	3103	1	2017	ENST00000532334.1	-302	CTTN
4260	chr11	70419982	70420355	374	*	95.1142	-3.36839e-07	0.00144266	0.943084	1	374	Promoter (<=1kb)	11	70420125	70429125	9001	1	2017	ENST00000527962.5	0	CTTN
4261	chr11	71240836	71241780	945	*	85.3342	-4.65095e-07	0.00144267	0.912468	1	945	Promoter (<=1kb)	11	71174693	71240924	66232	2	22941	ENST00000482659.2	0	SHANK2
4262	chr11	71252772	71253621	850	*	38.8094	2.03249e-06	0.00144268	0.579541	1	850	Promoter (<=1kb)	11	70467854	71252577	784724	2	22941	ENST00000601538.6	-195	SHANK2
4263	chr11	71447115	71447616	502	*	97.0904	4.92062e-06	0.00144266	0.35025	1	502	Promoter (<=1kb)	11	71434421	71448071	13651	2	1717	ENST00000526780.6	455	DHCR7
4264	chr11	71448278	71448727	450	*	225.77	1.22804e-06	0.00144265	0.834544	1	450	Promoter (<=1kb)	11	71434411	71448393	13983	2	1717	ENST00000355527.8	0	DHCR7
4265	chr11	71452365	71452547	183	*	18.182	-9.08403e-07	0.00144268	0.779809	1	183	Promoter (<=1kb)	11	71444041	71452868	8828	2	1717	ENST00000527452.1	321	DHCR7
4266	chr11	71452743	71453863	1121	*	252.139	1.2702e-06	0.00144264	0.840175	1	1121	Promoter (<=1kb)	11	71444041	71452868	8828	2	1717	ENST00000527452.1	0	DHCR7
4267	chr11	71580068	71580388	321	*	41.4169	-1.31396e-06	0.00144268	0.711173	1	321	Promoter (2-3kb)	11	71581855	71582875	1021	2	440051	ENST00000398530.1	2487	KRTAP5-11
4268	chr11	71582901	71583293	393	*	28.8481	-4.4992e-06	0.00144268	0.172473	1	393	Promoter (<=1kb)	11	71581855	71582875	1021	2	440051	ENST00000398530.1	-26	KRTAP5-11
4269	chr11	71786709	71787724	1016	*	466.277	4.31113e-06	0.00144267	0.368919	1	1016	Promoter (<=1kb)	11	71787480	71801243	13764	1	55199	ENST00000687021.2	0	FAM86C1P
4270	chr11	71813550	71813963	414	*	14.1664	-1.2691e-06	0.00144269	0.566718	1	414	Promoter (<=1kb)	11	71805005	71813843	8839	2	122319435	ENST00000670269.1	0	XNDC1N-ZNF705EP-ALG1L9P
4271	chr11	71928127	71929332	1206	*	311.747	1.25459e-05	0.00144266	0.0551226	1	1206	Promoter (<=1kb)	11	71865504	71928421	62918	2	100133315	ENST00000679695.1	0	XNDC1N
4272	chr11	71998692	71999127	436	*	51.7592	1.49175e-06	0.00144267	0.720545	1	436	Promoter (<=1kb)	11	71998892	72002527	3636	1	10068	ENST00000393705.8	0	IL18BP
4273	chr11	71999434	71999739	306	*	21.5238	7.41841e-06	0.0014427	0.00130518	0.129863	306	Promoter (<=1kb)	11	71999601	72002697	3097	1	10068	ENST00000534583.5	0	IL18BP
4274	chr11	72025141	72025563	423	*	34.8264	6.67407e-07	0.00144268	0.884807	1	423	Promoter (<=1kb)	11	72022202	72024850	2649	2	4926	ENST00000534971.1	-291	NUMA1
4275	chr11	72069255	72070450	1196	*	193.073	4.23406e-06	0.00144265	0.482482	1	1196	Promoter (<=1kb)	11	72016976	72070063	53088	2	4926	ENST00000534987.5	0	NUMA1
4276	chr11	72072161	72072626	466	*	31.0367	8.7081e-07	0.00144268	0.786397	1	466	Promoter (<=1kb)	11	72072228	72072302	75	2	100422953	ENST00000579874.1	0	MIR3165
4277	chr11	72080214	72081251	1038	*	400.548	1.4799e-05	0.00144267	0.0333989	1	1038	Promoter (<=1kb)	11	72080337	72095956	15620	1	120356739	ENST00000538413.6	0	LRRC51
4278	chr11	72100339	72100888	550	*	60.427	-5.94311e-06	0.00144267	0.179767	1	550	Promoter (<=1kb)	11	72097820	72100725	2906	2	55004	ENST00000539797.5	0	LAMTOR1
4279	chr11	72102672	72103766	1095	*	163.135	8.71865e-06	0.00144266	0.146944	1	1095	Promoter (<=1kb)	11	72085895	72103246	17352	2	55004	ENST00000545249.5	0	LAMTOR1
4280	chr11	72111981	72112978	998	*	354.326	1.42357e-05	0.00144266	0.0526716	1	998	Promoter (<=1kb)	11	72106378	72112704	6327	2	25906	ENST00000502597.2	0	ANAPC15
4281	chr11	72171591	72172521	931	*	35.5584	-2.83438e-06	0.00144268	0.384656	1	931	Exon (ENST00000538934.1/ENST00000538934.1, exon 1 of 4)	11	72189558	72196323	6766	1	2348	ENST00000312293.9	-17037	FOLR1
4282	chr11	72191982	72192535	554	*	16.4	4.71849e-06	0.00144269	0.0948127	1	554	Promoter (<=1kb)	11	72192140	72196299	4160	1	2348	ENST00000393676.5	0	FOLR1
4283	chr11	72217819	72218183	365	*	27.6248	6.7451e-06	0.00144269	0.0327405	0.978016	365	Promoter (<=1kb)	11	72218538	72221566	3029	1	2350	ENST00000538353.1	-355	FOLR2
4284	chr11	72223057	72224200	1144	*	221.609	5.35386e-06	0.00144266	0.33663	1	1144	Promoter (<=1kb)	11	72223701	72225051	1351	1	3636	ENST00000540973.1	0	INPPL1
4285	chr11	72238050	72238457	408	*	26.8392	-6.04255e-07	0.00144268	0.842464	1	408	Promoter (<=1kb)	11	72237660	72238621	962	1	3636	ENST00000320683.7	390	INPPL1
4286	chr11	72433611	72435146	1536	*	233.456	5.86865e-06	0.00144265	0.324968	1	1536	Promoter (<=1kb)	11	72285495	72434531	149037	2	81570	ENST00000294053.9	0	CLPB
4287	chr11	72478648	72478879	232	*	8.53195	-7.47527e-09	0.00144269	0.996894	1	232	Exon (ENST00000453501.1/ENST00000453501.1, exon 2 of 2)	11	72293303	72434680	141378	2	81570	ENST00000535990.6	-43968	CLPB
4288	chr11	72569957	72570704	748	*	27.2984	-1.98278e-06	0.00144268	0.394412	1	748	Promoter (<=1kb)	11	72570660	72573229	2570	1	101928555	ENST00000450804.3	0	LINC01537
4289	chr11	72584367	72584691	325	*	23.939	2.34903e-06	0.00144268	0.422321	1	325	Promoter (<=1kb)	11	72584572	72587979	3408	1	105369378	ENST00000545254.1	0	PDE2A-AS2
4290	chr11	72635571	72635862	292	*	16.5057	-3.56015e-07	0.00144269	0.873183	1	292	Promoter (<=1kb)	11	72596624	72636130	39507	2	5138	ENST00000537631.5	268	PDE2A
4291	chr11	72642280	72643902	1623	*	154.07	1.75541e-06	0.00144267	0.708779	1	1623	Promoter (<=1kb)	11	72576142	72642431	66290	2	5138	ENST00000376450.7	0	PDE2A
4292	chr11	72683804	72684943	1140	*	111.698	-1.04852e-07	0.00144266	0.98121	1	1140	Distal Intergenic	11	72685695	72688481	2787	2	116985	ENST00000536885.1	3538	ARAP1
4293	chr11	72712338	72712787	450	*	21.1511	4.56036e-06	0.00144269	0.120733	1	450	Promoter (<=1kb)	11	72685075	72713151	28077	2	116985	ENST00000393605.7	364	ARAP1
4294	chr11	72722153	72722740	588	*	175.325	-4.26283e-06	0.00144266	0.43799	1	588	Promoter (<=1kb)	11	72685075	72722358	37284	2	116985	ENST00000334211.12	0	ARAP1
4295	chr11	72752149	72753079	931	*	69.6349	1.52544e-06	0.00144267	0.699853	1	931	Promoter (<=1kb)	11	72685069	72752408	67340	2	116985	ENST00000393609.8	0	ARAP1
4296	chr11	72781473	72782128	656	*	26.1278	7.93672e-07	0.00144268	0.846102	1	656	Promoter (<=1kb)	11	72754893	72781842	26950	2	10809	ENST00000545082.5	0	STARD10
4297	chr11	72793413	72794240	828	*	161.525	4.28271e-07	0.00144267	0.923445	1	828	Promoter (<=1kb)	11	72754729	72793657	38929	2	10809	ENST00000543304.5	0	STARD10
4298	chr11	72813003	72814753	1751	*	255.737	9.60423e-07	0.00144266	0.85556	1	1751	Promoter (<=1kb)	11	72793624	72814054	20431	2	107984421	ENST00000624670.2	0	LOC107984421
4299	chr11	72815664	72816083	420	*	83.7295	1.16039e-06	0.00144266	0.844533	1	420	Promoter (<=1kb)	11	72815887	72817781	1895	1	89849	ENST00000451353.2	0	ATG16L2
4300	chr11	73141858	73143197	1340	*	175.755	-5.28103e-08	0.00144266	0.990628	1	1340	Promoter (<=1kb)	11	72836745	73142046	305302	2	9873	ENST00000311172.11	0	FCHSD2
4301	chr11	73157063	73158002	940	*	159.067	-1.76166e-06	0.00144266	0.72201	1	940	Exon (ENST00000660457.1/ENST00000660457.1, exon 1 of 3)	11	72836745	73142318	305574	2	9873	ENST00000409418.9	-14745	FCHSD2
4302	chr11	73217905	73219044	1140	*	129.238	-1.49207e-06	0.00144267	0.703528	1	1140	Promoter (<=1kb)	11	73214851	73218223	3373	2	124902709	ENST00000400985.4	0	LOC124902709
4303	chr11	73269857	73270329	473	*	45.4474	-2.69183e-07	0.00144268	0.939144	1	473	Promoter (<=1kb)	11	73269894	73297805	27912	1	5031	ENST00000393591.5	0	P2RY6
4304	chr11	73271853	73272948	1096	*	154.314	1.30547e-06	0.00144266	0.799025	1	1096	Promoter (<=1kb)	11	73272202	73298625	26424	1	5031	ENST00000393590.3	0	P2RY6
4305	chr11	73288185	73289769	1585	*	259.655	3.74224e-06	0.00144266	0.489641	1	1585	Promoter (<=1kb)	11	73289407	73298625	9219	1	5031	ENST00000535931.2	0	P2RY6
4306	chr11	73295094	73295876	783	*	82.6988	9.36643e-07	0.00144267	0.825901	1	783	Promoter (<=1kb)	11	73295730	73298625	2896	1	5031	ENST00000680825.1	0	P2RY6
4307	chr11	73307232	73309623	2392	*	248.433	5.98128e-06	0.00144267	0.229295	1	2392	Promoter (<=1kb)	11	73307235	73309361	2127	2	100287837	ENST00000546324.1	0	ARHGEF17-AS1
4308	chr11	73376089	73377515	1427	*	213.735	-1.70189e-06	0.00144266	0.735823	1	1427	Promoter (<=1kb)	11	73376399	73397474	21076	1	84957	ENST00000064780.7	0	RELT
4309	chr11	73393641	73393880	240	*	20.8308	-2.2699e-07	0.00144269	0.924043	1	240	Promoter (<=1kb)	11	73393684	73395121	1438	1	84957	ENST00000537771.1	0	RELT
4310	chr11	73597935	73598881	947	*	252.952	1.46029e-06	0.00144265	0.807291	1	947	Promoter (<=1kb)	11	73400487	73598112	197626	2	23201	ENST00000356467.5	0	FAM168A
4311	chr11	73647231	73647878	648	*	56.7776	-1.03377e-06	0.00144268	0.783313	1	648	Promoter (<=1kb)	11	73647549	73662819	15271	1	58473	ENST00000227214.10	0	PLEKHB1
4312	chr11	73660803	73661681	879	*	78.7517	-3.81761e-06	0.00144267	0.360376	1	879	Promoter (<=1kb)	11	73660309	73661734	1426	1	58473	ENST00000545106.1	494	PLEKHB1
4313	chr11	73760141	73761707	1567	*	329.566	6.6046e-06	0.00144266	0.247962	1	1567	Promoter (<=1kb)	11	73675638	73761074	85437	2	5870	ENST00000336083.8	0	RAB6A
4314	chr11	73787723	73788797	1075	*	161.721	1.23612e-06	0.00144265	0.834441	1	1075	Promoter (<=1kb)	11	73787872	73865133	77262	1	51642	ENST00000508278.6	0	MRPL48
4315	chr11	73851422	73851746	325	*	25.3703	-5.01306e-08	0.00144268	0.98602	1	325	Intron (ENST00000508278.6/51642, intron 6 of 8)	11	73842113	73864599	22487	1	51642	ENST00000314282.7	9309	MRPL48
4316	chr11	73876428	73877302	875	*	182.41	7.52611e-06	0.00144266	0.183048	1	875	Promoter (<=1kb)	11	73872667	73876846	4180	2	51287	ENST00000355693.5	0	COA4
4317	chr11	73950874	73951106	233	*	11.4127	-1.86064e-06	0.00144269	0.383958	1	233	Promoter (<=1kb)	11	73951026	73959871	8846	1	374407	ENST00000535730.1	0	DNAJB13
4318	chr11	73964069	73964827	759	*	51.1254	-1.90087e-06	0.00144268	0.614167	1	759	Promoter (<=1kb)	11	73964828	73970230	5403	1	374407	ENST00000537753.5	-1	DNAJB13
4319	chr11	73982662	73983728	1067	*	322.269	8.86776e-07	0.00144265	0.880441	1	1067	Promoter (<=1kb)	11	73974672	73982843	8172	2	7351	ENST00000663595.2	0	UCP2
4320	chr11	74170590	74171623	1034	*	398.693	6.93704e-06	0.00144263	0.325951	1	1034	Promoter (<=1kb)	11	74012718	74170792	158075	2	26005	ENST00000442398.7	0	C2CD3
4321	chr11	74311301	74312043	743	*	93.6614	-3.64553e-06	0.00144267	0.442237	1	743	Promoter (<=1kb)	11	74311362	74324705	13344	1	101928580	ENST00000502071.2	0	P4HA3-AS1
4322	chr11	74397767	74399217	1451	*	206.841	7.97392e-06	0.00144265	0.199056	1	1451	Promoter (<=1kb)	11	74330316	74398433	68118	2	283209	ENST00000298198.5	0	PGM2L1
4323	chr11	74461749	74462477	729	*	79.7958	7.07967e-07	0.00144266	0.886243	1	729	Promoter (<=1kb)	11	74457082	74462367	5286	2	10008	ENST00000525550.1	0	KCNE3
4324	chr11	74467007	74467950	944	*	88.7083	2.40874e-06	0.00144266	0.61993	1	944	Promoter (<=1kb)	11	74454841	74467549	12709	2	10008	ENST00000310128.9	0	KCNE3
4325	chr11	74492793	74493919	1127	*	240.363	-6.50891e-07	0.00144264	0.914819	1	1127	Promoter (<=1kb)	11	74493366	74498533	5168	1	100287896	ENST00000526036.1	0	LIPT2-AS1
4326	chr11	74592147	74593290	1144	*	106.381	2.08572e-07	0.00144267	0.96307	1	1144	Promoter (<=1kb)	11	74592556	74595502	2947	1	10714	ENST00000532784.5	0	POLD3
4327	chr11	74748174	74749867	1694	*	200.859	9.43579e-06	0.00144266	0.105183	1	1694	Promoter (<=1kb)	11	74748849	74842413	93565	1	254225	ENST00000299563.5	0	RNF169
4328	chr11	74948619	74949575	957	*	183.738	1.39123e-06	0.00144266	0.801315	1	957	Promoter (<=1kb)	11	74807739	74949180	141442	2	143570	ENST00000530562.5	0	XRRA1
4329	chr11	74988247	74989535	1289	*	103.272	-2.31045e-06	0.00144266	0.645909	1	1289	Promoter (<=1kb)	11	74988279	75007084	18806	1	10825	ENST00000531509.5	0	NEU3
4330	chr11	75100233	75100830	598	*	151.293	2.8251e-06	0.00144266	0.57227	1	598	Promoter (<=1kb)	11	75100563	75188233	87671	1	11309	ENST00000526660.5	0	SLCO2B1
4331	chr11	75140588	75140829	242	*	23.7177	-4.58663e-06	0.00144269	0.0909114	1	242	Promoter (<=1kb)	11	75099172	75140148	40977	2	107984358	ENST00000530550.1	-440	LOC107984358
4332	chr11	75150914	75151159	246	*	31.4134	-4.16241e-06	0.00144268	0.218102	1	246	Promoter (<=1kb)	11	75151061	75204991	53931	1	11309	ENST00000532236.5	0	SLCO2B1
4333	chr11	75152780	75153278	499	*	38.7086	1.85801e-06	0.00144268	0.568194	1	499	Promoter (<=1kb)	11	75152325	75164012	11688	1	11309	ENST00000534004.5	455	SLCO2B1
4334	chr11	75195069	75195928	860	*	71.4358	-1.00771e-05	0.00144268	0.0263091	0.878267	860	Promoter (<=1kb)	11	75196254	75203408	7155	1	11309	ENST00000530012.1	-326	SLCO2B1
4335	chr11	75241067	75242200	1134	*	152.461	9.45097e-07	0.00144266	0.850461	1	1134	Promoter (<=1kb)	11	75208054	75241173	33120	2	105369388	ENST00000530792.1	0	TPBGL-AS1
4336	chr11	75351151	75352641	1491	*	182.984	-5.8143e-06	0.00144267	0.234632	1	1491	Promoter (<=1kb)	11	75260122	75351661	91540	2	408	ENST00000420843.7	0	ARRB1
4337	chr11	75399144	75400056	913	*	106.404	3.04125e-06	0.00144267	0.514613	1	913	Promoter (<=1kb)	11	75399515	75404855	5341	1	6188	ENST00000529173.5	0	RPS3
4338	chr11	75424146	75424919	774	*	70.1944	-1.72106e-06	0.00144267	0.701597	1	774	Promoter (1-2kb)	11	75425506	75426839	1334	2	283212	ENST00000527491.1	1920	KLHL35
4339	chr11	75429903	75430858	956	*	92.453	4.46634e-06	0.00144267	0.356328	1	956	Promoter (<=1kb)	11	75422394	75430191	7798	2	283212	ENST00000376292.8	0	KLHL35
4340	chr11	75508135	75508484	350	*	16.0416	4.97359e-07	0.00144269	0.842514	1	350	Promoter (<=1kb)	11	75506937	75508391	1455	2	81544	ENST00000533740.1	0	GDPD5
4341	chr11	75524605	75525059	455	*	50.9659	9.55878e-07	0.00144267	0.812513	1	455	Promoter (<=1kb)	11	75515975	75525256	9282	2	81544	ENST00000524785.1	197	GDPD5
4342	chr11	75525410	75526257	848	*	120.728	-2.10324e-06	0.00144267	0.628893	1	848	Promoter (<=1kb)	11	75434640	75525941	91302	2	81544	ENST00000336898.8	0	GDPD5
4343	chr11	75561915	75562955	1041	*	150.537	-2.67897e-06	0.00144265	0.631652	1	1041	Promoter (<=1kb)	11	75562056	75572783	10728	1	871	ENST00000533603.5	0	SERPINH1
4344	chr11	75563084	75563435	352	*	35.6044	2.57411e-07	0.00144268	0.939491	1	352	Promoter (<=1kb)	11	75563422	75566959	3538	1	871	ENST00000528760.1	0	SERPINH1
4345	chr11	75582567	75584102	1536	*	107.746	-1.47697e-06	0.00144266	0.767154	1	1536	Promoter (<=1kb)	11	75583196	75594665	11470	1	105369391	ENST00000527803.1	0	LOC105369391
4346	chr11	75667212	75669139	1928	*	91.0356	1.71114e-06	0.00144266	0.732323	1	1928	Promoter (<=1kb)	11	75586918	75669038	82121	2	4135	ENST00000304771.8	0	MAP6
4347	chr11	75768163	75769009	847	*	120.514	-1.80764e-06	0.00144266	0.720891	1	847	Promoter (<=1kb)	11	75758455	75768647	10193	2	283214	ENST00000499390.2	0	DGAT2-DT
4348	chr11	75803170	75803575	406	*	28.1629	-7.14101e-07	0.00144268	0.803354	1	406	Exon (ENST00000534354.1/ENST00000534354.1, exon 1 of 3)	11	75795137	75800632	5496	1	84649	ENST00000603865.1	8033	DGAT2
4349	chr11	75814461	75815862	1402	*	354.259	-3.12901e-07	0.00144263	0.961061	1	1402	Promoter (<=1kb)	11	75803431	75814576	11146	2	100506113	ENST00000533945.5	0	UVRAG-DT
4350	chr11	76380269	76381646	1378	*	277.382	6.60087e-06	0.00144265	0.282483	1	1378	Promoter (<=1kb)	11	76381303	76414612	33310	1	100506127	ENST00000662483.1	0	GVQW3
4351	chr11	76444327	76446042	1716	*	445.218	2.58669e-06	0.00144263	0.71535	1	1716	Promoter (<=1kb)	11	76435559	76444673	9115	2	124902718	ENST00000658868.1	0	EMSY-DT
4352	chr11	76626828	76627467	640	*	125.427	2.64969e-06	0.00144265	0.630495	1	640	Promoter (<=1kb)	11	76625462	76626834	1373	2	101928813	ENST00000528781.1	0	LINC02757
4353	chr11	76629454	76630801	1348	*	242.876	3.61981e-06	0.00144265	0.55597	1	1348	Promoter (<=1kb)	11	76607853	76630427	22575	2	101928813	ENST00000637683.1	0	LINC02757
4354	chr11	76670184	76671535	1352	*	89.6377	1.38119e-06	0.00144267	0.764908	1	1352	Promoter (<=1kb)	11	76657524	76670747	13224	2	2615	ENST00000260061.9	0	LRRC32
4355	chr11	76768455	76769374	920	*	195.394	1.19655e-06	0.00144265	0.843771	1	920	Promoter (<=1kb)	11	76766859	76768622	1764	2	124902719	ENST00000667039.1	0	LOC124902719
4356	chr11	76782896	76783944	1049	*	62.8199	1.75707e-06	0.00144267	0.827318	1	1049	Promoter (<=1kb)	11	76782581	76783062	482	2	101928837	ENST00000528075.1	0	TSKU-AS1
4357	chr11	76791800	76792233	434	*	19.9688	1.07644e-06	0.00144268	0.706284	1	434	Promoter (<=1kb)	11	76791752	76798144	6393	1	25987	ENST00000527881.1	48	TSKU
4358	chr11	76860577	76861406	830	*	213.746	6.54266e-06	0.00144265	0.539805	1	830	Promoter (<=1kb)	11	76860859	77023879	163021	1	55331	ENST00000679754.1	0	ACER3
4359	chr11	76919902	76920512	611	*	34.2818	-4.32759e-06	0.00144268	0.222417	1	611	Promoter (<=1kb)	11	76920079	77024039	103961	1	55331	ENST00000680351.1	0	ACER3
4360	chr11	77015667	77015942	276	*	13.1678	-1.48184e-06	0.00144269	0.513626	1	276	Promoter (<=1kb)	11	77016013	77024052	8040	1	55331	ENST00000679813.1	-71	ACER3
4361	chr11	77034023	77034513	491	*	49.1783	5.97585e-07	0.00144267	0.876912	1	491	Promoter (<=1kb)	11	77034398	77039915	5518	1	192134	ENST00000528622.5	0	B3GNT6
4362	chr11	77065888	77067244	1357	*	314.141	-1.06976e-06	0.00144265	0.850969	1	1357	Promoter (<=1kb)	11	77066961	77125618	58658	1	726	ENST00000531028.2	0	CAPN5
4363	chr11	77126997	77127780	784	*	53.9128	-2.89421e-06	0.00144267	0.48465	1	784	Promoter (<=1kb)	11	77128246	77215241	86996	1	4647	ENST00000409709.9	-466	MYO7A
4364	chr11	77175049	77175473	425	*	32.4079	2.54278e-07	0.00144268	0.943495	1	425	Promoter (<=1kb)	11	77175437	77215213	39777	1	4647	ENST00000670577.1	0	MYO7A
4365	chr11	77175657	77176330	674	*	89.5283	-2.55862e-06	0.00144266	0.668729	1	674	Promoter (<=1kb)	11	77175437	77215213	39777	1	4647	ENST00000670577.1	220	MYO7A
4366	chr11	77287584	77288206	623	*	33.1677	-1.2087e-07	0.00144268	0.969893	1	623	Promoter (<=1kb)	11	77216558	77287418	70861	2	220032	ENST00000376217.6	-166	GDPD4
4367	chr11	77411288	77412286	999	*	168.189	-8.24256e-06	0.00144266	0.173488	1	999	Promoter (<=1kb)	11	77322017	77412064	90048	2	5058	ENST00000530617.5	0	PAK1
4368	chr11	77473110	77474587	1478	*	109.164	-1.47556e-06	0.00144266	0.764255	1	1478	Promoter (<=1kb)	11	77322017	77474094	152078	2	5058	ENST00000356341.8	0	PAK1
4369	chr11	77589250	77590252	1003	*	215.152	2.04314e-06	0.00144265	0.725365	1	1003	Promoter (<=1kb)	11	77589391	77610009	20619	1	282679	ENST00000528638.1	0	AQP11
4370	chr11	77619690	77619905	216	*	9.87216	-7.47389e-08	0.00144269	0.967345	1	216	Promoter (<=1kb)	11	77514936	77619695	104760	2	1207	ENST00000526761.5	0	CLNS1A
4371	chr11	77637435	77638157	723	*	149.223	-1.84719e-06	0.00144265	0.751062	1	723	Promoter (<=1kb)	11	77614530	77637794	23265	2	1207	ENST00000525428.6	0	CLNS1A
4372	chr11	77820448	77821617	1170	*	420.457	7.47806e-06	0.00144264	0.263716	1	1170	Promoter (<=1kb)	11	77821109	77918432	97324	1	28971	ENST00000532481.5	0	AAMDC
4373	chr11	77917723	77918439	717	*	90.3135	3.0808e-06	0.00144266	0.524762	1	717	Promoter (<=1kb)	11	77917910	77918891	982	2	92105	ENST00000695333.1	452	INTS4
4374	chr11	77994422	77995287	866	*	527.493	-4.68714e-07	0.00144264	0.937651	1	866	Promoter (<=1kb)	11	77874418	77994667	120250	2	92105	ENST00000695303.1	0	INTS4
4375	chr11	78045865	78046688	824	*	68.3925	-1.90225e-06	0.00144267	0.628553	1	824	Promoter (<=1kb)	11	78016593	78046191	29599	2	65987	ENST00000533144.1	0	KCTD14
4376	chr11	78079104	78080236	1133	*	128.531	4.72154e-06	0.00144265	0.415998	1	1133	Promoter (<=1kb)	11	78016971	78079844	62874	2	100532726	ENST00000528251.1	0	NDUFC2-KCTD14
4377	chr11	78138769	78140237	1469	*	246.043	5.04726e-06	0.00144264	0.453189	1	1469	Promoter (<=1kb)	11	78139756	78156235	16480	1	100289388	ENST00000701360.1	0	KCTD21-AS1
4378	chr11	78187957	78189155	1199	*	634.932	4.03827e-06	0.00144265	0.504653	1	1199	Promoter (<=1kb)	11	78171249	78188626	17378	2	283219	ENST00000340067.4	0	KCTD21
4379	chr11	78313297	78314379	1083	*	95.4442	1.1767e-06	0.00144266	0.810123	1	1083	Promoter (<=1kb)	11	78314796	78319236	4441	1	105369402	ENST00000691438.1	-417	LOC105369402
4380	chr11	78416261	78417293	1033	*	218.644	3.24181e-07	0.00144264	0.961181	1	1033	Promoter (<=1kb)	11	78280460	78417771	137312	2	9846	ENST00000534823.1	478	GAB2
4381	chr11	78417731	78418215	485	*	112.016	8.3472e-06	0.00144267	0.0929161	1	485	Promoter (<=1kb)	11	78215293	78417820	202528	2	9846	ENST00000361507.5	0	GAB2
4382	chr11	78533016	78533831	816	*	34.7359	-2.6173e-06	0.00144268	0.460308	1	816	Promoter (<=1kb)	11	78533176	78558565	25390	1	101928896	ENST00000526976.1	0	LOC101928896
4383	chr11	78574217	78575435	1219	*	273.538	3.16173e-06	0.00144264	0.62521	1	1219	Promoter (<=1kb)	11	78435620	78574857	139238	2	79731	ENST00000695341.1	0	NARS2
4384	chr11	79092797	79093730	934	*	189.035	2.40307e-06	0.00144264	0.710798	1	934	Exon (ENST00000525952.1/ENST00000525952.1, exon 1 of 4)	11	79067903	79076393	8491	2	26011	ENST00000533038.1	-16404	TENM4
4385	chr11	79440377	79441988	1612	*	185.342	4.49918e-06	0.00144264	0.490685	1	1612	Promoter (<=1kb)	11	78652829	79441030	788202	2	26011	ENST00000278550.12	0	TENM4
4386	chr11	79611953	79612377	425	*	39.2431	1.04104e-06	0.00144268	0.768645	1	425	Exon (ENST00000526851.1/ENST00000526851.1, exon 1 of 2)	11	78652829	79441030	788202	2	26011	ENST00000278550.12	-170923	TENM4
4387	chr11	82717917	82718728	812	*	46.5457	-1.98034e-06	0.00144267	0.611668	1	812	Promoter (<=1kb)	11	82100193	82718082	617890	2	101928989	ENST00000532217.1	0	MIR4300HG
4388	chr11	82732778	82734194	1417	*	190.802	-9.32896e-07	0.00144264	0.877932	1	1417	Promoter (<=1kb)	11	82729940	82733864	3925	2	220382	ENST00000329203.5	0	FAM181B
4389	chr11	82845791	82846428	638	*	46.94	-2.1205e-06	0.00144267	0.53254	1	638	Promoter (<=1kb)	11	82823044	82845822	22779	2	5547	ENST00000680040.1	0	PRCP
4390	chr11	82900267	82901851	1585	*	544.741	2.23861e-06	0.00144265	0.712997	1	1585	Promoter (<=1kb)	11	82901698	82931822	30125	1	220042	ENST00000524921.5	0	DDIAS
4391	chr11	83071469	83072402	934	*	589.079	2.54364e-06	0.00144266	0.598729	1	934	Promoter (<=1kb)	11	83072052	83075492	3441	1	100506233	ENST00000656330.1	0	RAB30-DT
4392	chr11	83156213	83157493	1281	*	798.978	3.29544e-06	0.00144266	0.502845	1	1281	Promoter (<=1kb)	11	83156988	83187451	30464	1	51585	ENST00000298281.8	0	PCF11
4393	chr11	83193332	83194971	1640	*	426.632	1.97043e-06	0.00144265	0.737223	1	1640	Promoter (<=1kb)	11	83184491	83193642	9152	2	100506282	ENST00000602381.2	0	ANKRD42-DT
4394	chr11	83285610	83286825	1216	*	643.079	3.96974e-06	0.00144265	0.51087	1	1216	Promoter (<=1kb)	11	83286359	83305124	18766	1	120883614	ENST00000534572.1	0	CCDC90B-AS1
4395	chr11	83681058	83681788	731	*	41.0557	3.40651e-06	0.00144268	0.314709	1	731	Promoter (<=1kb)	11	83472771	83682006	209236	2	1740	ENST00000524601.5	218	DLG2
4396	chr11	83723984	83725066	1083	*	36.4954	-1.50037e-06	0.00144268	0.643444	1	1083	Promoter (<=1kb)	11	83486155	83724956	238802	2	1740	ENST00000530800.5	0	DLG2
4397	chr11	84436997	84438245	1249	*	66.144	-3.7105e-06	0.00144267	0.403618	1	1249	Promoter (<=1kb)	11	83459384	84437809	978426	2	1740	ENST00000527466.2	0	DLG2
4398	chr11	84719939	84721393	1455	*	198.314	4.7577e-06	0.00144265	0.425748	1	1455	Promoter (<=1kb)	11	84720826	84800701	79876	1	124902727	ENST00000534275.1	0	LOC124902727
4399	chr11	84886970	84887497	528	*	24.8882	7.2282e-06	0.0014427	0.0042778	0.27028	528	Exon (ENST00000622319.1/ENST00000622319.1, exon 1 of 1)	11	84686800	84923137	236338	2	1740	ENST00000530589.1	35640	DLG2
4400	chr11	85627706	85629068	1363	*	431.195	2.09271e-06	0.00144265	0.730241	1	1363	Promoter (<=1kb)	11	83455033	85628335	2173303	2	1740	ENST00000706233.1	0	DLG2
4401	chr11	85647232	85648468	1237	*	174.427	-8.61299e-07	0.00144265	0.872407	1	1237	Promoter (<=1kb)	11	85647967	85656509	8543	1	84233	ENST00000525353.5	0	TMEM126A
4402	chr11	85663779	85665498	1720	*	289.648	3.44e-06	0.00144263	0.614609	1	1720	Promoter (<=1kb)	11	85657742	85665064	7323	2	58487	ENST00000682836.1	0	CREBZF
4403	chr11	85682290	85683357	1068	*	48.7242	-3.87166e-06	0.00144268	0.310022	1	1068	Promoter (<=1kb)	11	85660168	85682863	22696	2	58487	ENST00000531515.5	0	CREBZF
4404	chr11	85724435	85725446	1012	*	49.8537	1.04223e-05	0.00144269	0.00743955	0.269035	1012	Promoter (<=1kb)	11	85694726	85724713	29988	2	54843	ENST00000530351.5	0	SYTL2
4405	chr11	85810640	85811449	810	*	115.675	2.47112e-06	0.00144265	0.660845	1	810	Promoter (<=1kb)	11	85694224	85811159	116936	2	54843	ENST00000389960.8	0	SYTL2
4406	chr11	85854322	85855440	1119	*	213.393	-2.87996e-06	0.00144263	0.664501	1	1119	Promoter (<=1kb)	11	85855101	85920021	64921	1	220047	ENST00000280245.8	0	CCDC83
4407	chr11	86021404	86022036	633	*	26.2376	5.46469e-06	0.00144269	0.0795892	1	633	Promoter (<=1kb)	11	86007369	86022469	15101	2	8301	ENST00000531771.5	433	PICALM
4408	chr11	86068664	86070183	1520	*	514.97	1.42374e-06	0.00144263	0.841497	1	1520	Promoter (<=1kb)	11	85957175	86069084	111910	2	8301	ENST00000393346.8	0	PICALM
4409	chr11	86193094	86193933	840	*	103.947	6.77502e-07	0.00144266	0.897219	1	840	Promoter (<=1kb)	11	86192787	86193482	696	2	107984426	ENST00000530126.1	0	LINC02695
4410	chr11	86244351	86245659	1309	*	300.551	2.38133e-06	0.00144264	0.71636	1	1309	Promoter (<=1kb)	11	86244753	86278707	33955	1	8726	ENST00000528180.5	0	EED
4411	chr11	86301963	86302754	792	*	259.5	-1.04481e-06	0.00144264	0.866822	1	792	Promoter (<=1kb)	11	86302211	86345638	43428	1	51501	ENST00000533986.5	0	HIKESHI
4412	chr11	86418171	86418713	543	*	34.7904	2.03116e-06	0.00144268	0.554626	1	543	Promoter (<=1kb)	11	86419076	86423106	4031	1	60494	ENST00000525247.1	-363	CCDC81
4413	chr11	86671594	86672648	1055	*	165.128	3.72809e-06	0.00144265	0.542055	1	1055	Promoter (<=1kb)	11	86441108	86672198	231091	2	10873	ENST00000393324.7	0	ME3
4414	chr11	86800127	86801023	897	*	127.874	2.76576e-06	0.00144265	0.619829	1	897	Promoter (<=1kb)	11	86800521	86952788	152268	1	11098	ENST00000532234.5	0	PRSS23
4415	chr11	86954953	86956643	1691	*	527.605	2.50027e-06	0.00144265	0.680192	1	1691	Promoter (<=1kb)	11	86955616	87000959	45344	1	100506368	ENST00000499504.8	0	FZD4-DT
4416	chr11	87037342	87038224	883	*	414.804	2.97778e-06	0.00144266	0.569676	1	883	Promoter (<=1kb)	11	87037844	87323758	285915	1	65084	ENST00000340353.11	0	TMEM135
4417	chr11	87606881	87607271	391	*	15.6537	-3.68015e-06	0.00144269	0.159219	1	391	Exon (ENST00000411083.1/ENST00000411083.1, exon 1 of 1)	11	87718354	87719411	1058	2	105369423	ENST00000532606.1	112140	LINC02711
4418	chr11	87719330	87719972	643	*	30.8255	6.02199e-06	0.00144269	0.0255397	0.664314	643	Promoter (<=1kb)	11	87718354	87719411	1058	2	105369423	ENST00000532606.1	0	LINC02711
4419	chr11	88174593	88175959	1367	*	202.676	2.54887e-07	0.00144265	0.964583	1	1367	Promoter (<=1kb)	11	88113251	88175443	62193	2	23682	ENST00000243662.11	0	RAB38
4420	chr11	88336621	88336839	219	*	25.6772	-1.77082e-07	0.00144268	0.954925	1	219	Promoter (<=1kb)	11	88326094	88336472	10379	2	1075	ENST00000676529.1	-149	CTSC
4421	chr11	88337324	88338821	1498	*	282.192	1.2875e-06	0.00144263	0.850123	1	1498	Promoter (<=1kb)	11	88337839	88428192	90354	1	101929174	ENST00000701412.1	0	LOC101929174
4422	chr11	88359582	88359973	392	*	22.7787	-1.04852e-06	0.00144268	0.702544	1	392	Promoter (<=1kb)	11	88293592	88359679	66088	2	1075	ENST00000677661.1	0	CTSC
4423	chr11	88421533	88421963	431	*	111.696	-1.6795e-06	0.00144266	0.73282	1	431	Promoter (<=1kb)	11	88422400	88428176	5777	1	101929174	ENST00000654676.1	-437	LOC101929174
4424	chr11	90131639	90131936	298	*	11.4366	2.27611e-06	0.00144269	0.298884	1	298	Promoter (<=1kb)	11	90131515	90147400	15886	1	10003	ENST00000525497.5	124	NAALAD2
4425	chr11	90222357	90223556	1200	*	252.712	1.76683e-06	0.00144263	0.792443	1	1200	Promoter (<=1kb)	11	90200429	90223049	22621	2	26973	ENST00000320585.11	0	CHORDC1
4426	chr11	90251033	90251386	354	*	16.5022	-5.39454e-07	0.00144269	0.829414	1	354	Promoter (<=1kb)	11	90251204	90915048	663845	1	101929222	ENST00000649150.1	0	DISC1FP1
4427	chr11	92765871	92766721	851	*	183.577	-2.09629e-06	0.00144265	0.704969	1	851	Exon (ENST00000529884.1/ENST00000529884.1, exon 1 of 2)	11	92844340	92896305	51966	1	120114	ENST00000533797.1	-77619	FAT3
4428	chr11	92886261	92886781	521	*	30.2935	-1.58942e-06	0.00144268	0.626702	1	521	Promoter (<=1kb)	11	92886865	92890626	3762	1	120114	ENST00000469900.1	-84	FAT3
4429	chr11	93166652	93167668	1017	*	45.1758	1.87276e-06	0.00144268	0.611407	1	1017	Promoter (<=1kb)	11	93153964	93167530	13567	2	120103	ENST00000526735.1	0	SLC36A4
4430	chr11	93197232	93198283	1052	*	305.531	4.86343e-06	0.00144264	0.47011	1	1052	Promoter (<=1kb)	11	93144174	93197991	53818	2	120103	ENST00000326402.9	0	SLC36A4
4431	chr11	93330043	93331022	980	*	98.9596	1.41891e-06	0.00144266	0.791279	1	980	Promoter (<=1kb)	11	93330602	93438487	107886	1	159989	ENST00000531448.5	0	DEUP1
4432	chr11	93523523	93524525	1003	*	267.254	9.45575e-06	0.00144267	0.0836439	1	1003	Promoter (<=1kb)	11	93479034	93523367	44334	2	56935	ENST00000529714.5	-156	SMCO4
4433	chr11	93537659	93538323	665	*	220.211	-4.99889e-06	0.00144265	0.416015	1	665	Promoter (<=1kb)	11	93478941	93537915	58975	2	56935	ENST00000527149.5	0	SMCO4
4434	chr11	93541825	93543770	1946	*	417.003	3.47208e-06	0.00144265	0.55453	1	1946	Promoter (<=1kb)	11	93478472	93543391	64920	2	56935	ENST00000298966.7	0	SMCO4
4435	chr11	93591195	93591980	786	*	68.431	1.08453e-06	0.00144267	0.795219	1	786	Distal Intergenic	11	93478472	93543391	64920	2	56935	ENST00000298966.7	-47804	SMCO4
4436	chr11	93661364	93662196	833	*	223.969	-9.48262e-07	0.00144263	0.887809	1	833	Promoter (<=1kb)	11	93661682	93730358	68677	1	85459	ENST00000325212.11	0	CEP295
4437	chr11	93740801	93742193	1393	*	323.958	9.05214e-06	0.00144265	0.181923	1	1393	Promoter (<=1kb)	11	93741591	93764749	23159	1	28970	ENST00000528288.5	0	C11orf54
4438	chr11	93783853	93785048	1196	*	280.926	5.59097e-06	0.00144264	0.3979	1	1196	Promoter (<=1kb)	11	93739281	93784391	45111	2	79101	ENST00000527690.1	0	TAF1D
4439	chr11	93849900	93850657	758	*	39.232	1.77195e-06	0.00144268	0.63693	1	758	Promoter (<=1kb)	11	93818232	93850618	32387	2	387804	ENST00000409977.2	0	VSTM5
4440	chr11	94020507	94021363	857	*	118.056	-1.40458e-06	0.00144266	0.791658	1	857	Promoter (<=1kb)	11	94021354	94114208	92855	1	341208	ENST00000315765.10	0	HEPHL1
4441	chr11	94128381	94129638	1258	*	344.19	1.3687e-05	0.00144267	0.0306698	1	1258	Promoter (<=1kb)	11	94128841	94181968	53128	1	24145	ENST00000227638.8	0	PANX1
4442	chr11	94238317	94238739	423	*	18.1181	1.05292e-06	0.00144269	0.680169	1	423	Promoter (<=1kb)	11	94238150	94279206	41057	1	105369435	ENST00000515097.2	167	LOC105369435
4443	chr11	94400668	94401785	1118	*	76.0782	2.78203e-06	0.00144266	0.560601	1	1118	Promoter (<=1kb)	11	94377316	94401419	24104	2	10888	ENST00000243673.7	0	GPR83
4444	chr11	94473124	94474116	993	*	97.2758	3.67415e-06	0.00144266	0.476444	1	993	Exon (ENST00000541092.1/ENST00000541092.1, exon 1 of 2)	11	94466495	94466580	86	2	100302275	ENST00000408303.1	-6544	MIR548L
4445	chr11	94493327	94494448	1122	*	257.897	1.22191e-06	0.00144264	0.851066	1	1122	Promoter (<=1kb)	11	94415570	94493844	78275	2	4361	ENST00000323929.8	0	MRE11
4446	chr11	94512123	94513206	1084	*	84.0589	9.39248e-07	0.00144266	0.852842	1	1084	Promoter (<=1kb)	11	94512461	94532123	19663	1	643037	ENST00000542198.3	0	C11orf97
4447	chr11	94542999	94543353	355	*	39.0728	2.36083e-06	0.00144268	0.538992	1	355	Promoter (<=1kb)	11	94543840	94616564	72725	1	143689	ENST00000543336.5	-487	PIWIL4
4448	chr11	94543491	94545249	1759	*	341.909	5.61756e-06	0.00144264	0.387811	1	1759	Promoter (<=1kb)	11	94543840	94616564	72725	1	143689	ENST00000543336.5	0	PIWIL4
4449	chr11	94558152	94558901	750	*	70.3327	1.77308e-06	0.00144266	0.716298	1	750	Intron (ENST00000543336.5/143689, intron 1 of 13)	11	94567368	94621421	54054	1	143689	ENST00000299001.11	-8467	PIWIL4
4450	chr11	94559425	94559634	210	*	11.1824	-1.85726e-06	0.00144269	0.348318	1	210	Intron (ENST00000543336.5/143689, intron 1 of 13)	11	94567368	94621421	54054	1	143689	ENST00000299001.11	-7734	PIWIL4
4451	chr11	94638382	94639647	1266	*	152.469	1.09964e-05	0.00144267	0.0651388	1	1266	Promoter (<=1kb)	11	94638070	94651631	13562	1	105369436	ENST00000540151.6	312	LINC02700
4452	chr11	94650557	94651338	782	*	96.6394	-8.50745e-06	0.00144267	0.0948877	1	782	Intron (ENST00000648581.1/105369436, intron 11 of 11)	11	94647479	94651629	4151	1	105369436	ENST00000542479.1	3078	LINC02700
4453	chr11	94740270	94741829	1560	*	123.796	-2.50937e-06	0.00144265	0.656952	1	1560	Promoter (<=1kb)	11	94546191	94740355	194165	2	105369438	ENST00000537874.1	0	PIWIL4-AS1
4454	chr11	94767974	94769498	1525	*	205.513	-3.67133e-06	0.00144264	0.558268	1	1525	Promoter (<=1kb)	11	94768342	94876748	108407	1	154810	ENST00000317829.12	0	AMOTL1
4455	chr11	94973105	94973998	894	*	213.283	-3.97771e-06	0.00144266	0.452207	1	894	Promoter (<=1kb)	11	94962620	94973556	10937	2	51503	ENST00000279839.8	0	CWC15
4456	chr11	95066801	95068166	1366	*	234.176	-6.16196e-06	0.00144264	0.338117	1	1366	Promoter (<=1kb)	11	95066919	95071225	4307	1	10929	ENST00000587424.3	0	SRSF8
4457	chr11	95089042	95090487	1446	*	321.494	5.17887e-06	0.00144263	0.463126	1	1446	Promoter (<=1kb)	11	95089846	95132645	42800	1	23052	ENST00000278505.5	0	ENDOD1
4458	chr11	95150863	95151946	1084	*	253.061	1.19685e-06	0.00144263	0.858739	1	1084	Promoter (<=1kb)	11	95151693	95234391	82699	1	100129203	ENST00000657854.2	0	LOC100129203
4459	chr11	95230852	95231745	894	*	527.943	-4.38655e-06	0.00144263	0.523643	1	894	Promoter (<=1kb)	11	95231254	95234391	3138	1	100129203	ENST00000668554.2	0	LOC100129203
4460	chr11	95789281	95791270	1990	*	568.46	-9.61711e-07	0.00144264	0.880674	1	1990	Promoter (<=1kb)	11	95768953	95789615	20663	2	143684	ENST00000398187.6	0	FAM76B
4461	chr11	95912972	95913550	579	*	30.0399	-1.29507e-06	0.00144268	0.693026	1	579	Promoter (<=1kb)	11	95835290	95913077	77788	2	8898	ENST00000444541.7	0	MTMR2
4462	chr11	95923647	95924764	1118	*	127.926	-7.28142e-07	0.00144265	0.892761	1	1118	Promoter (<=1kb)	11	95821766	95924123	102358	2	8898	ENST00000675896.1	0	MTMR2
4463	chr11	96343126	96343759	634	*	147.24	-3.36762e-06	0.00144266	0.503953	1	634	Promoter (<=1kb)	11	95976598	96343195	366598	2	84441	ENST00000524717.6	0	MAML2
4464	chr11	96389255	96390606	1352	*	270.734	-5.28309e-05	0.00144312	0.392545	1	1352	Promoter (<=1kb)	11	96349241	96389917	40677	2	79780	ENST00000679696.1	0	CCDC82
4465	chr11	99020347	99021357	1011	*	116.583	-8.51179e-06	0.00144267	0.0982754	1	1011	Promoter (<=1kb)	11	99020949	100358885	1337937	1	53942	ENST00000524871.6	0	CNTN5
4466	chr11	100336423	100337180	758	*	24.6021	3.31874e-06	0.00144269	0.252002	1	758	Exon (ENST00000533268.1/ENST00000533268.1, exon 1 of 1)	11	100191177	100356289	165113	1	53942	ENST00000524560.1	145246	CNTN5
4467	chr11	100686973	100688133	1161	*	207.296	2.99436e-06	0.00144265	0.60146	1	1161	Promoter (<=1kb)	11	100684162	100687955	3794	2	100128386	ENST00000501397.1	0	ARHGAP42-AS1
4468	chr11	100991633	100991878	246	*	10.1188	-3.68073e-06	0.00144269	0.0714426	1	246	3' UTR	11	100959850	100988869	29020	1	143872	ENST00000529535.1	31783	ARHGAP42
4469	chr11	101126852	101128773	1922	*	238.416	1.5428e-05	0.00144269	0.00607623	0.506097	1922	Promoter (<=1kb)	11	101062569	101127088	64520	2	5241	ENST00000632634.1	0	PGR
4470	chr11	101129478	101129949	472	*	46.9339	2.02103e-06	0.00144267	0.605691	1	472	Promoter (<=1kb)	11	101029624	101129813	100190	2	5241	ENST00000325455.10	0	PGR
4471	chr11	101769914	101770417	504	*	30.0552	3.90557e-06	0.00144269	0.146129	1	504	Exon (ENST00000530032.1/ENST00000530032.1, exon 1 of 2)	11	101504705	101872562	367858	2	7225	ENST00000526713.1	102145	TRPC6
4472	chr11	101914673	101915481	809	*	295.659	2.64163e-06	0.00144265	0.651241	1	809	Promoter (<=1kb)	11	101915010	102001062	86053	1	57562	ENST00000263468.13	0	CEP126
4473	chr11	101915792	101916273	482	*	46.9877	8.84022e-07	0.00144267	0.820293	1	482	Promoter (<=1kb)	11	101890674	101916522	25849	2	253935	ENST00000334289.7	249	ANGPTL5
4474	chr11	102109856	102111705	1850	*	182.528	-3.3441e-06	0.00144265	0.577041	1	1850	Promoter (<=1kb)	11	102110447	102233424	122978	1	10413	ENST00000282441.10	0	YAP1
4475	chr11	102317082	102317771	690	*	183.831	1.75272e-06	0.00144266	0.738322	1	690	Promoter (<=1kb)	11	102317484	102337061	19578	1	330	ENST00000527309.2	0	BIRC3
4476	chr11	102346594	102347690	1097	*	261.276	1.44852e-05	0.00144268	0.0222825	0.803267	1097	Promoter (<=1kb)	11	102347211	102349013	1803	1	329	ENST00000527808.1	0	BIRC2
4477	chr11	102451643	102452012	370	*	43.4098	1.64015e-06	0.00144268	0.646987	1	370	Promoter (<=1kb)	11	102402099	102452355	50257	2	114908	ENST00000526676.1	343	TMEM123
4478	chr11	102452274	102453493	1220	*	238.526	5.2675e-06	0.00144266	0.351196	1	1220	Promoter (<=1kb)	11	102452919	102462008	9090	1	101928424	ENST00000528717.1	0	TMEM123-DT
4479	chr11	102530514	102531049	536	*	67.1414	7.15115e-06	0.00144267	0.123679	1	536	Promoter (<=1kb)	11	102520508	102530747	10240	2	4316	ENST00000260227.5	0	MMP7
4480	chr11	102583264	102583892	629	*	32.6097	-6.48434e-07	0.00144268	0.851193	1	629	Promoter (<=1kb)	11	102577144	102583607	6464	2	9313	ENST00000542305.1	0	MMP20
4481	chr11	102724838	102725558	721	*	86.5058	9.60755e-07	0.00144266	0.845077	1	721	Promoter (<=1kb)	11	102711796	102724954	13159	2	4317	ENST00000236826.8	0	MMP8
4482	chr11	102780382	102780827	446	*	28.3568	3.43574e-07	0.00144268	0.914834	1	446	Promoter (<=1kb)	11	102770502	102780628	10127	2	4319	ENST00000279441.9	0	MMP10
4483	chr11	102794301	102794745	445	*	39.7065	-8.97648e-07	0.00144268	0.801864	1	445	Promoter (<=1kb)	11	102789401	102794463	5063	2	4312	ENST00000680179.1	0	MMP1
4484	chr11	102798002	102798511	510	*	43.5166	9.07927e-08	0.00144267	0.983021	1	510	Promoter (<=1kb)	11	102789919	102798160	8242	2	4312	ENST00000315274.7	0	MMP1
4485	chr11	102843498	102843896	399	*	17.3383	-3.02283e-06	0.00144269	0.256298	1	399	Promoter (<=1kb)	11	102835801	102843609	7809	2	4314	ENST00000299855.10	0	MMP3
4486	chr11	102879726	102880303	578	*	160.274	-4.41917e-07	0.00144265	0.940083	1	578	Distal Intergenic	11	102862736	102874982	12247	2	4321	ENST00000571244.3	-4744	MMP12
4487	chr11	103055231	103055470	240	*	15.0891	5.90716e-07	0.00144269	0.808435	1	240	3' UTR	11	103066459	103082839	16381	2	84259	ENST00000583974.1	27369	DCUN1D5
4488	chr11	103091127	103092680	1554	*	205.206	-2.15704e-06	0.00144263	0.748216	1	1554	Promoter (<=1kb)	11	103050686	103092160	41475	2	84259	ENST00000260247.10	0	DCUN1D5
4489	chr11	103108996	103110151	1156	*	289.182	1.78429e-07	0.00144265	0.976586	1	1156	Promoter (<=1kb)	11	103109410	103156102	46693	1	79659	ENST00000648198.1	0	DYNC2H1
4490	chr11	104163389	104164625	1237	*	160.552	-3.73496e-06	0.00144265	0.507524	1	1237	Promoter (<=1kb)	11	103907189	104164147	256959	2	80310	ENST00000393158.7	0	PDGFD
4491	chr11	104609268	104609638	371	*	25.7231	-1.81662e-06	0.00144268	0.564883	1	371	Promoter (<=1kb)	11	104445868	104609296	163429	2	102723895	ENST00000536529.5	0	LINC02552
4492	chr11	104946994	104947227	234	*	12.302	1.02337e-07	0.00144269	0.962626	1	234	Promoter (<=1kb)	11	104942869	104947192	4324	2	837	ENST00000533252.1	0	CASP4
4493	chr11	104968189	104969330	1142	*	104.978	8.93327e-06	0.00144267	0.0781054	1	1142	Promoter (<=1kb)	11	104942866	104968574	25709	2	837	ENST00000444739.7	0	CASP4
4494	chr11	105022580	105023794	1215	*	98.3364	5.68511e-06	0.00144266	0.263885	1	1215	Promoter (<=1kb)	11	104994240	105023168	28929	2	838	ENST00000393141.6	0	CASP5
4495	chr11	105034575	105035521	947	*	91.309	7.26595e-06	0.00144267	0.130014	1	947	Promoter (<=1kb)	11	105025397	105035143	9747	2	834	ENST00000695717.1	0	CASP1
4496	chr11	105044946	105045614	669	*	57.565	9.69315e-06	0.00144269	0.0222001	0.789072	669	Promoter (<=1kb)	11	105041326	105045315	3990	2	114769	ENST00000672037.1	0	CARD16
4497	chr11	105180902	105182032	1131	*	74.8375	-6.6709e-06	0.00144267	0.170562	1	1131	Promoter (<=1kb)	11	105181864	105184037	2174	1	105369469	ENST00000686691.1	0	LOC105369469
4498	chr11	105609188	105609672	485	*	22.9051	4.63512e-07	0.00144268	0.870629	1	485	Promoter (<=1kb)	11	105609535	105982055	372521	1	2893	ENST00000706777.1	0	GRIA4
4499	chr11	105609985	105612158	2174	*	79.8015	-3.60093e-06	0.00144267	0.4411	1	2174	Promoter (<=1kb)	11	105609994	105612434	2441	1	2893	ENST00000527177.5	0	GRIA4
4500	chr11	106021808	106022854	1047	*	725.655	3.06491e-06	0.00144266	0.574719	1	1047	Promoter (<=1kb)	11	106007899	106022240	14342	2	84437	ENST00000301919.9	0	MSANTD4
4501	chr11	106076860	106078124	1265	*	765.047	3.62445e-06	0.00144266	0.480525	1	1265	Promoter (<=1kb)	11	106051098	106077347	26250	2	143879	ENST00000531837.2	0	KBTBD3
4502	chr11	106309043	106309904	862	*	33.1442	2.54586e-06	0.00144268	0.430101	1	862	Distal Intergenic	11	106251407	106264905	13499	1	101928535	ENST00000525797.1	57636	LOC101928535
4503	chr11	107017268	107019479	2212	*	286.554	3.7598e-06	0.00144264	0.565131	1	2212	Promoter (<=1kb)	11	106674019	107018476	344458	2	2977	ENST00000526355.7	0	GUCY1A2
4504	chr11	107457328	107458317	990	*	163.931	1.04297e-05	0.00144267	0.0638391	0.990947	990	Promoter (<=1kb)	11	107326360	107457825	131466	2	143884	ENST00000282251.10	0	CWF19L2
4505	chr11	107565095	107565881	787	*	264.117	1.22907e-06	0.00144265	0.834018	1	787	Promoter (<=1kb)	11	107502727	107565735	63009	2	91801	ENST00000428149.7	0	ALKBH8
4506	chr11	107590586	107592218	1633	*	146.955	5.03469e-06	0.00144265	0.394067	1	1633	Promoter (<=1kb)	11	107591091	107665484	74394	1	55531	ENST00000531234.5	0	ELMOD1
4507	chr11	107857951	107859329	1379	*	143.09	2.7605e-06	0.00144265	0.637521	1	1379	Promoter (<=1kb)	11	107790991	107858787	67797	2	54733	ENST00000525815.6	0	SLC35F2
4508	chr11	107927966	107929083	1118	*	431.642	1.02278e-05	0.00144266	0.101043	1	1118	Promoter (<=1kb)	11	107790991	107928293	137303	2	54733	ENST00000525071.5	0	SLC35F2
4509	chr11	108008620	108009956	1337	*	257.13	3.77185e-06	0.00144263	0.587064	1	1337	Promoter (<=1kb)	11	108008898	108107761	98864	1	8065	ENST00000393094.7	0	CUL5
4510	chr11	108121174	108122079	906	*	296.04	4.99901e-06	0.00144265	0.421804	1	906	Promoter (<=1kb)	11	108121553	108147587	26035	1	38	ENST00000672580.1	0	ACAT1
4511	chr11	108222339	108223426	1088	*	706.576	8.18456e-06	0.00144266	0.166726	1	1088	Promoter (<=1kb)	11	108223044	108229352	6309	1	472	ENST00000683488.1	0	ATM
4512	chr11	108302457	108302752	296	*	22.0125	-8.44859e-07	0.00144268	0.770604	1	296	Promoter (<=1kb)	11	108303022	108315894	12873	1	472	ENST00000529588.5	-270	ATM
4513	chr11	108405563	108406449	887	*	73.2546	-1.90634e-07	0.00144266	0.966388	1	887	Promoter (<=1kb)	11	108340159	108405528	65370	2	160140	ENST00000526725.1	-35	C11orf65
4514	chr11	108467059	108467929	871	*	305.337	4.98676e-06	0.00144265	0.396954	1	871	Promoter (<=1kb)	11	108308519	108467531	159013	2	160140	ENST00000525729.5	0	C11orf65
4515	chr11	108497313	108498765	1453	*	488.936	1.21372e-05	0.00144267	0.0546731	1	1453	Promoter (<=1kb)	11	108472116	108498384	26269	2	143888	ENST00000323468.10	0	POGLUT3
4516	chr11	108592900	108594011	1112	*	200.89	5.07931e-06	0.00144266	0.354301	1	1112	Promoter (<=1kb)	11	108505435	108593768	88334	2	23086	ENST00000265843.9	0	EXPH5
4517	chr11	108664554	108665549	996	*	301.335	3.48568e-06	0.00144265	0.56095	1	996	Promoter (<=1kb)	11	108665058	108766351	101294	1	1662	ENST00000693015.1	0	DDX10
4518	chr11	108733271	108734100	830	*	110.301	7.75532e-06	0.00144267	0.134647	1	830	Promoter (<=1kb)	11	108733839	108940898	207060	1	1662	ENST00000689812.1	0	DDX10
4519	chr11	108838603	108839267	665	*	32.5984	2.09249e-06	0.00144268	0.544446	1	665	Promoter (<=1kb)	11	108838356	108841476	3121	1	1662	ENST00000533198.1	247	DDX10
4520	chr11	108853719	108854741	1023	*	32.1731	1.53934	0.369243	1.56046e-06	0.000413193	1023	Promoter (<=1kb)	11	108853974	108940930	86957	1	1662	ENST00000690248.1	0	DDX10
4521	chr11	109421889	109422603	715	*	38.3767	3.66684e-06	0.00144268	0.30785	1	715	Promoter (<=1kb)	11	109422190	109429167	6978	1	399947	ENST00000327419.7	0	C11orf87
4522	chr11	109946013	109946901	889	*	99.6252	3.93394e-06	0.00144266	0.442447	1	889	Promoter (<=1kb)	11	109946581	109975996	29416	1	105369484	ENST00000663040.1	0	LOC105369484
4523	chr11	109984707	109985520	814	*	54.0041	9.95154e-06	0.00144269	0.0122857	0.443417	814	Exon (ENST00000603241.1/ENST00000603241.1, exon 1 of 1)	11	109946581	109975996	29416	1	105369484	ENST00000663040.1	38126	LOC105369484
4524	chr11	110088001	110088445	445	*	100.193	7.00471e-06	0.00144267	0.164636	1	445	Exon (ENST00000692099.1/ENST00000692099.1, exon 1 of 3)	11	110093392	110171841	78450	1	85463	ENST00000278590.8	-4947	ZC3H12C
4525	chr11	110092369	110093989	1621	*	207.681	7.28754e-06	0.00144265	0.263623	1	1621	Promoter (<=1kb)	11	110093392	110171841	78450	1	85463	ENST00000278590.8	0	ZC3H12C
4526	chr11	110295762	110297143	1382	*	203.936	2.52863e-06	0.00144264	0.692842	1	1382	Promoter (<=1kb)	11	109864295	110296612	432318	2	5962	ENST00000645527.1	0	RDX
4527	chr11	110429635	110430762	1128	*	200.495	2.95394e-07	0.00144264	0.964943	1	1128	Promoter (<=1kb)	11	110429948	110464884	34937	1	2230	ENST00000260270.3	0	FDX1
4528	chr11	110711732	110713478	1747	*	243.895	1.0625e-06	0.00144263	0.880264	1	1747	Promoter (<=1kb)	11	110577042	110712728	135687	2	57569	ENST00000260283.8	0	ARHGAP20
4529	chr11	111107525	111107883	359	*	18.592	-2.24871e-06	0.00144269	0.40846	1	359	Exon (ENST00000604639.1/ENST00000604639.1, exon 1 of 1)	11	111091932	111097357	5426	2	105369490	ENST00000603154.1	-10168	LINC02550
4530	chr11	111179270	111180047	778	*	42.6439	-5.64859e-06	0.00144268	0.149188	1	778	Promoter (<=1kb)	11	111092045	111179641	87597	2	105369490	ENST00000636877.1	0	LINC02550
4531	chr11	111298847	111299968	1122	*	121.075	4.53853e-06	0.00144266	0.416884	1	1122	Promoter (<=1kb)	11	111299251	111308628	9378	1	120376	ENST00000398035.6	0	POU2AF3
4532	chr11	111347730	111348195	466	*	134.724	3.64003e-06	0.00144265	0.520962	1	466	Promoter (<=1kb)	11	111347757	111347824	68	1	100616330	ENST00000581087.1	0	MIR4491
4533	chr11	111454580	111455176	597	*	26.7101	2.10514e-06	0.00144268	0.488168	1	597	Promoter (<=1kb)	11	111404640	111455630	50991	2	54766	ENST00000525890.1	454	BTG4
4534	chr11	111511983	111513462	1480	*	91.6335	4.79157e-06	0.00144266	0.357007	1	1480	Promoter (<=1kb)	11	111512938	111513021	84	1	407041	ENST00000385076.3	0	MIR34B
4535	chr11	111526519	111526966	448	*	91.6732	4.08835e-06	0.00144266	0.429798	1	448	Exon (ENST00000530283.1/ENST00000530283.1, exon 1 of 2)	11	111516042	111537031	20990	1	399949	ENST00000529661.1	10477	HOATZ
4536	chr11	111540539	111542070	1532	*	115.324	7.06765e-06	0.00144266	0.208773	1	1532	Promoter (<=1kb)	11	111540659	111560960	20302	1	143903	ENST00000375615.7	0	LAYN
4537	chr11	111601847	111603281	1435	*	315.158	4.47601e-06	0.00144264	0.506705	1	1435	Promoter (<=1kb)	11	111602449	111730855	128407	1	23235	ENST00000304987.4	0	SIK2
4538	chr11	111735699	111736115	417	*	23.2836	3.25872e-06	0.00144269	0.234908	1	417	Promoter (<=1kb)	11	111726970	111735323	8354	2	5519	ENST00000530787.1	-376	PPP2R1B
4539	chr11	111765512	111766932	1421	*	279.077	7.95861e-06	0.00144265	0.225571	1	1421	Promoter (<=1kb)	11	111726908	111766382	39475	2	5519	ENST00000311129.9	0	PPP2R1B
4540	chr11	111777173	111777903	731	*	41.6647	5.35532e-07	0.00144268	0.895458	1	731	Promoter (<=1kb)	11	111768668	111778306	9639	2	79796	ENST00000529841.5	403	ALG9
4541	chr11	111836784	111837145	362	*	24.4861	4.6817e-06	0.00144269	0.136688	1	362	Promoter (<=1kb)	11	111786276	111836715	50440	2	79796	ENST00000526272.5	-69	ALG9
4542	chr11	111845327	111846382	1056	*	142.097	7.51235e-06	0.00144266	0.184232	1	1056	Promoter (<=1kb)	11	111837543	111845391	7849	2	79796	ENST00000527294.5	0	ALG9
4543	chr11	111870628	111871714	1087	*	172.069	5.33208e-06	0.00144265	0.394731	1	1087	Promoter (<=1kb)	11	111782195	111871581	89387	2	79796	ENST00000616540.5	0	ALG9
4544	chr11	111878513	111879735	1223	*	396.942	8.29858e-06	0.00144265	0.209919	1	1223	Promoter (<=1kb)	11	111878935	111883900	4966	1	64776	ENST00000528125.5	0	CFAP68
4545	chr11	111918806	111919191	386	*	20.3155	4.70811e-07	0.00144268	0.839296	1	386	Promoter (<=1kb)	11	111918913	111926871	7959	1	91894	ENST00000278601.6	0	C11orf52
4546	chr11	111926585	111927421	837	*	688.924	5.78068e-06	0.00144265	0.342308	1	837	Promoter (<=1kb)	11	111927144	111975995	48852	1	85458	ENST00000529225.5	0	DIXDC1
4547	chr11	111936612	111937438	827	*	135.095	5.82934e-06	0.00144266	0.298435	1	827	Promoter (<=1kb)	11	111937343	112022653	85311	1	85458	ENST00000440460.7	0	DIXDC1
4548	chr11	111977158	111977964	807	*	60.7641	8.05811e-07	0.00144267	0.855268	1	807	Promoter (<=1kb)	11	111977309	112021979	44671	1	85458	ENST00000615255.1	0	DIXDC1
4549	chr11	111988554	111989412	859	*	79.5908	-2.21779e-06	0.00144266	0.650237	1	859	Promoter (<=1kb)	11	111988947	112019338	30392	1	85458	ENST00000526500.5	0	DIXDC1
4550	chr11	112015869	112017429	1561	*	82.8302	1.71687e-06	0.00144267	0.707889	1	1561	Promoter (<=1kb)	11	112017574	112019221	1648	1	85458	ENST00000526418.1	-145	DIXDC1
4551	chr11	112024738	112026058	1321	*	291.181	1.47087e-06	0.00144263	0.833113	1	1321	Promoter (<=1kb)	11	112025408	112062771	37364	1	1737	ENST00000533297.1	0	DLAT
4552	chr11	112073739	112074948	1210	*	207.623	1.0392e-05	0.00144266	0.10213	1	1210	Promoter (<=1kb)	11	112063218	112074013	10796	2	120379	ENST00000528775.6	0	PIH1D2
4553	chr11	112086033	112087324	1292	*	243.636	-4.48507e-07	0.00144264	0.941057	1	1292	Promoter (<=1kb)	11	112084800	112086756	1957	2	26521	ENST00000504148.3	0	TIMM8B
4554	chr11	112163905	112164663	759	*	110.838	-4.69765e-06	0.00144266	0.360327	1	759	Promoter (<=1kb)	11	112143253	112164074	20822	2	3606	ENST00000524595.5	0	IL18
4555	chr11	112175139	112175726	588	*	74.9991	-1.18406e-05	0.00144269	0.347331	1	588	Promoter (<=1kb)	11	112175510	112218141	42632	1	83875	ENST00000460924.6	0	BCO2
4556	chr11	112200097	112200725	629	*	48.1248	9.59842e-07	0.00144267	0.81301	1	629	Promoter (<=1kb)	11	112200375	112202164	1790	1	83875	ENST00000527198.1	0	BCO2
4557	chr11	112225895	112226944	1050	*	486.798	2.75306e-06	0.00144265	0.648581	1	1050	Promoter (<=1kb)	11	112226367	112233909	7543	1	5805	ENST00000528679.5	0	PTS
4558	chr11	112289840	112290596	757	*	196.358	3.53521e-06	0.00144265	0.542763	1	757	Promoter (<=1kb)	11	112290201	112294119	3919	1	283140	ENST00000419895.5	0	LINC02762
4559	chr11	112961035	112962746	1712	*	170.661	1.44613e-06	0.00144265	0.80146	1	1712	Promoter (<=1kb)	11	112959279	112962394	3116	2	101928847	ENST00000689644.2	0	LOC101928847
4560	chr11	112962933	112963513	581	*	63.624	-1.98346e-06	0.00144267	0.661621	1	581	Promoter (<=1kb)	11	112959279	112963460	4182	2	101928847	ENST00000500537.2	0	LOC101928847
4561	chr11	112977683	112978335	653	*	125.977	-6.26876e-07	0.00144266	0.901761	1	653	Intron (ENST00000619839.4/4684, intron 1 of 20)	11	112959279	112963460	4182	2	101928847	ENST00000500537.2	-14223	LOC101928847
4562	chr11	113314291	113315087	797	*	543.427	2.40445e-06	0.00144266	0.632332	1	797	Promoter (<=1kb)	11	113278250	113314482	36233	2	124902814	ENST00000526487.6	0	TTC12-DT
4563	chr11	113474165	113475431	1267	*	47.2001	-1.54038e-07	0.00144268	0.966519	1	1267	Promoter (<=1kb)	11	113409605	113475398	65794	2	1813	ENST00000362072.8	0	DRD2
4564	chr11	113773106	113774243	1138	*	439.822	5.81562e-06	0.00144266	0.29434	1	1138	Promoter (<=1kb)	11	113733187	113773692	40506	2	9183	ENST00000200135.8	0	ZW10
4565	chr11	113875059	113876120	1062	*	405.601	3.75569e-06	0.00144266	0.475612	1	1062	Promoter (<=1kb)	11	113797874	113875570	77697	2	57646	ENST00000003302.8	0	USP28
4566	chr11	114059256	114059893	638	*	45.0868	-1.37928e-06	0.00144267	0.730843	1	638	Promoter (<=1kb)	11	114059711	114256765	197055	1	7704	ENST00000335953.9	0	ZBTB16
4567	chr11	114060085	114061652	1568	*	133.72	4.92649e-06	0.00144266	0.486487	1	1568	Promoter (<=1kb)	11	114060204	114066138	5935	1	7704	ENST00000535700.2	0	ZBTB16
4568	chr11	114159814	114160705	892	*	239.941	-1.12573e-06	0.00144264	0.857814	1	892	Promoter (<=1kb)	11	114160427	114256764	96338	1	7704	ENST00000683006.1	0	ZBTB16
4569	chr11	114180212	114180927	716	*	28.8073	-2.88016e-06	0.00144268	0.393354	1	716	Promoter (<=1kb)	11	114180766	114247296	66531	1	7704	ENST00000545851.5	0	ZBTB16
4570	chr11	114262769	114263166	398	*	33.3428	3.89436e-07	0.00144268	0.911169	1	398	Promoter (<=1kb)	11	114262888	114312208	49321	1	4837	ENST00000541090.1	0	NNMT
4571	chr11	114399951	114401047	1097	*	449.253	8.05994e-06	0.00144266	0.161493	1	1097	Promoter (<=1kb)	11	114400030	114410607	10578	1	10179	ENST00000540163.5	0	RBM7
4572	chr11	114439206	114440198	993	*	338.653	6.18857e-07	0.00144265	0.916299	1	993	Promoter (<=1kb)	11	114439435	114444378	4944	1	25996	ENST00000544010.5	0	REXO2
4573	chr11	114527413	114527808	396	*	14.4776	1.61749	0.528047	8.80695e-05	0.029461	396	Promoter (<=1kb)	11	114527129	114527232	104	1	124902825	ENST00000459372.1	284	LOC124902825
4574	chr11	115332933	115333548	616	*	42.6692	8.6819e-08	0.00144267	0.984155	1	616	Promoter (<=1kb)	11	115333577	115340262	6686	1	105369509	ENST00000545593.1	-29	LOC105369509
4575	chr11	115503030	115505141	2112	*	479.599	7.49298e-06	0.00144265	0.241611	1	2112	Promoter (<=1kb)	11	115169236	115504415	335180	2	23705	ENST00000331581.11	0	CADM1
4576	chr11	115582089	115582367	279	*	18.2551	-6.67692e-07	0.00144269	0.779273	1	279	Exon (ENST00000689870.1/ENST00000689870.1, exon 1 of 3)	11	115627082	115627185	104	2	124902826	ENST00000458951.1	44818	LOC124902826
4577	chr11	115637895	115638595	701	*	16.3177	1.43086e-06	0.00144269	0.548649	1	701	Exon (ENST00000564619.1/ENST00000564619.1, exon 1 of 1)	11	115627082	115627185	104	2	124902826	ENST00000458951.1	-10710	LOC124902826
4578	chr11	115658787	115660095	1309	*	121.229	-4.96331e-06	0.00144266	0.352426	1	1309	Promoter (<=1kb)	11	115659658	115843146	183489	1	105369512	ENST00000539305.1	0	LINC02698
4579	chr11	115759695	115760894	1200	*	109.362	-4.74233e-07	0.00144265	0.859488	1	1200	Promoter (<=1kb)	11	115753889	115760306	6418	2	283143	ENST00000666130.1	0	LINC00900
4580	chr11	115919124	115920250	1127	*	148.859	2.14185e-06	0.00144266	0.686918	1	1127	Promoter (<=1kb)	11	115920248	115943181	22934	1	102724165	ENST00000653503.1	0	LINC02703
4581	chr11	116772422	116773569	1148	*	234.203	9.08517e-06	0.00144265	0.166204	1	1148	Promoter (<=1kb)	11	116748170	116772987	24818	2	84811	ENST00000375445.7	0	BUD13
4582	chr11	116773842	116774078	237	*	26.8767	7.65214e-07	0.00144268	0.813957	1	237	Promoter (<=1kb)	11	116748173	116772987	24815	2	84811	ENST00000260210.5	-855	BUD13
4583	chr11	116787563	116788567	1005	*	170.963	1.72457e-06	0.00144264	0.785178	1	1005	Promoter (<=1kb)	11	116773799	116788023	14225	2	8882	ENST00000227322.8	0	ZPR1
4584	chr11	116791299	116791581	283	*	42.3819	2.96053e-07	0.00144267	0.940193	1	283	Promoter (<=1kb)	11	116790077	116791871	1795	2	116519	ENST00000673688.1	290	APOA5
4585	chr11	116813776	116814954	1179	*	45.1166	9.25624e-07	0.00144268	0.806798	1	1179	Promoter (<=1kb)	11	116813204	116814003	800	2	124902762	ENST00000457746.1	0	LNC-RHL1
4586	chr11	116834909	116836482	1574	*	206.582	-4.93876e-06	0.00144265	0.428261	1	1574	Promoter (<=1kb)	11	116836117	116855729	19613	1	104326055	ENST00000444200.1	0	APOA1-AS
4587	chr11	117098033	117099294	1262	*	330.555	-4.21424e-06	0.00144263	0.550117	1	1262	Promoter (<=1kb)	11	116843402	117098428	255027	2	23387	ENST00000445177.6	0	SIK3
4588	chr11	117143819	117144880	1062	*	255.28	7.60575e-06	0.00144264	0.266678	1	1062	Promoter (<=1kb)	11	117144284	117176874	32591	1	5049	ENST00000419197.6	0	PAFAH1B2
4589	chr11	117178506	117180469	1964	*	289.199	3.48604e-06	0.00144264	0.598006	1	1964	Promoter (<=1kb)	11	117178736	117181831	3096	1	51092	ENST00000532960.5	0	SIDT2
4590	chr11	117181312	117181493	182	*	19.682	1.02744e-06	0.00144269	0.70514	1	182	Promoter (<=1kb)	11	117181444	117182540	1097	1	51092	ENST00000528397.1	0	SIDT2
4591	chr11	117185448	117186192	745	*	78.5356	1.57113e-06	0.00144266	0.747615	1	745	Promoter (<=1kb)	11	117185951	117192613	6663	1	51092	ENST00000529441.5	0	SIDT2
4592	chr11	117189489	117189976	488	*	45.5153	6.63351e-06	0.00144269	0.0628472	1	488	Promoter (<=1kb)	11	117189025	117190282	1258	1	51092	ENST00000524988.1	464	SIDT2
4593	chr11	117226342	117226994	653	*	49.2018	2.94223e-07	0.00144267	0.935959	1	653	Promoter (<=1kb)	11	117205074	117226876	21803	2	9159	ENST00000534529.5	0	PCSK7
4594	chr11	117231651	117232845	1195	*	239.986	1.1361e-05	0.00144266	0.0879346	1	1195	Promoter (<=1kb)	11	117232625	117238933	6309	1	257160	ENST00000534428.5	0	RNF214
4595	chr11	117314810	117315070	261	*	35.0413	-1.95828e-06	0.00144268	0.581655	1	261	Promoter (<=1kb)	11	117314557	117351942	37386	1	22897	ENST00000525734.5	253	CEP164
4596	chr11	117315631	117316660	1030	*	252.453	5.59274e-06	0.00144266	0.328046	1	1030	Promoter (<=1kb)	11	117285698	117316256	30559	2	23621	ENST00000313005.11	0	BACE1
4597	chr11	117327477	117328617	1141	*	486.698	5.85441e-06	0.00144265	0.35023	1	1141	Promoter (<=1kb)	11	117327850	117362463	34614	1	22897	ENST00000533153.5	0	CEP164
4598	chr11	117381789	117382298	510	*	23.4781	-5.12759e-06	0.00144269	0.0923532	1	510	Promoter (<=1kb)	11	117382732	117391058	8327	1	22897	ENST00000529153.5	-434	CEP164
4599	chr11	117816876	117817075	200	*	22.7698	-2.66636e-06	0.00144269	0.344031	1	200	Promoter (<=1kb)	11	117776809	117817525	40717	2	57453	ENST00000525836.1	450	DSCAML1
4600	chr11	117817795	117818457	663	*	100.206	-4.20361e-07	0.00144266	0.92996	1	663	Promoter (<=1kb)	11	117776809	117817525	40717	2	57453	ENST00000525836.1	-270	DSCAML1
4601	chr11	117819173	117819394	222	*	43.7378	-1.04032e-06	0.00144267	0.796566	1	222	Promoter (1-2kb)	11	117776809	117817525	40717	2	57453	ENST00000525836.1	-1648	DSCAML1
4602	chr11	117823950	117824426	477	*	83.7057	1.79509e-06	0.00144266	0.709017	1	477	Promoter (<=1kb)	11	117820560	117824740	4181	2	486	ENST00000533281.1	314	FXYD2
4603	chr11	117824784	117825357	574	*	78.5314	1.22395e-06	0.00144266	0.80293	1	574	Promoter (<=1kb)	11	117821242	117824744	3503	2	486	ENST00000317594.6	-40	FXYD2
4604	chr11	117828510	117829655	1146	*	219.047	1.23671e-06	0.00144264	0.848486	1	1146	Promoter (<=1kb)	11	117820070	117828698	8629	2	486	ENST00000528014.5	0	FXYD2
4605	chr11	117841882	117842745	864	*	132.144	9.0887e-06	0.00144267	0.0972402	1	864	Promoter (<=1kb)	11	117838000	117842261	4262	2	53826	ENST00000583233.5	0	FXYD6
4606	chr11	117843850	117844271	422	*	36.79	3.41239e-06	0.00144268	0.296473	1	422	Promoter (<=1kb)	11	117841990	117844107	2118	2	100533181	ENST00000527053.1	0	FXYD6-FXYD2
4607	chr11	117876043	117877212	1170	*	59.5605	1.95013e-06	0.00144267	0.657355	1	1170	Promoter (<=1kb)	11	117820163	117876667	56505	2	100533181	ENST00000532984.1	0	FXYD6-FXYD2
4608	chr11	117928169	117929117	949	*	72.3604	8.35899e-06	0.00144268	0.0748191	1	949	Promoter (<=1kb)	11	117900643	117929381	28739	2	84000	ENST00000528626.5	264	TMPRSS13
4609	chr11	117985900	117986896	997	*	292.362	7.90302e-06	0.00144264	0.246773	1	997	Promoter (<=1kb)	11	117986370	117999798	13429	1	3587	ENST00000530761.5	0	IL10RA
4610	chr11	117987115	117987440	326	*	41.3085	3.57525e-06	0.00144268	0.243549	1	326	Promoter (<=1kb)	11	117986737	118003037	16301	1	3587	ENST00000529924.6	378	IL10RA
4611	chr11	117989652	117990045	394	*	109.964	1.63377e-07	0.00144266	0.976955	1	394	Promoter (<=1kb)	11	117989434	117993410	3977	1	3587	ENST00000534335.1	218	IL10RA
4612	chr11	118088481	118089023	543	*	49.7833	-6.21461e-07	0.00144268	0.866453	1	543	Promoter (<=1kb)	11	118003634	118088299	84666	2	100526771	ENST00000636151.1	-182	SMIM35
4613	chr11	118142777	118143361	585	*	87.5477	-1.58934e-06	0.00144266	0.737629	1	585	Promoter (<=1kb)	11	118133379	118142873	9495	2	6330	ENST00000423160.2	0	SCN4B
4614	chr11	118145305	118146106	802	*	98.0429	1.90801e-06	0.00144266	0.821301	1	802	Promoter (<=1kb)	11	118133377	118145433	12057	2	6330	ENST00000415030.6	0	SCN4B
4615	chr11	118152629	118153500	872	*	81.509	2.79695e-06	0.00144267	0.553436	1	872	Promoter (<=1kb)	11	118133377	118152823	19447	2	6330	ENST00000324727.9	0	SCN4B
4616	chr11	118171357	118172116	760	*	54.9446	3.97982e-06	0.00144268	0.316929	1	760	Promoter (<=1kb)	11	118166539	118171769	5231	2	6327	ENST00000669850.1	0	SCN2B
4617	chr11	118212883	118213151	269	*	24.8341	-9.25458e-07	0.00144268	0.767429	1	269	Promoter (<=1kb)	11	118205937	118212885	6949	2	120425	ENST00000524477.5	0	JAML
4618	chr11	118214132	118214829	698	*	177.202	-2.69503e-06	0.00144265	0.623235	1	698	Promoter (<=1kb)	11	118193994	118214891	20898	2	120425	ENST00000533261.5	62	JAML
4619	chr11	118251797	118252489	693	*	43.9185	-1.06918e-07	0.00144267	0.977042	1	693	Promoter (<=1kb)	11	118226690	118252365	25676	2	196264	ENST00000278949.9	0	MPZL3
4620	chr11	118359143	118360065	923	*	114.727	3.08421e-06	0.00144265	0.579442	1	923	Promoter (<=1kb)	11	118359600	118399211	39612	1	9354	ENST00000252108.8	0	UBE4A
4621	chr11	118400438	118402494	2057	*	172.832	8.52969e-06	0.00144266	0.163018	1	2057	Promoter (<=1kb)	11	118401346	118433278	31933	1	10632	ENST00000690793.1	0	ATP5MG
4622	chr11	118415737	118416050	314	*	13.3401	-1.57146e-06	0.00144269	0.486685	1	314	Exon (ENST00000602598.1/ENST00000602598.1, exon 1 of 1)	11	118406127	118409610	3484	1	10632	ENST00000527186.1	9610	ATP5MG
4623	chr11	118435366	118436905	1540	*	355.085	1.08805e-05	0.00144265	0.108573	1	1540	Promoter (<=1kb)	11	118436456	118449995	13540	1	4297	ENST00000529852.3	0	KMT2A
4624	chr11	118530300	118531465	1166	*	82.5781	-1.84769e-06	0.00144266	0.708421	1	1166	Promoter (<=1kb)	11	118510273	118530695	20423	2	101929089	ENST00000532597.6	0	TTC36-AS1
4625	chr11	118565586	118566429	844	*	156.482	1.96838e-06	0.00144265	0.72376	1	844	Promoter (<=1kb)	11	118544528	118565810	21283	2	56912	ENST00000672656.2	0	IFT46
4626	chr11	118571791	118573494	1704	*	185.069	4.18146e-07	0.00144265	0.939186	1	1704	Promoter (<=1kb)	11	118572390	118600993	28604	1	372	ENST00000392859.7	0	ARCN1
4627	chr11	118607509	118608894	1386	*	328.711	7.21986e-06	0.00144264	0.682754	1	1386	Promoter (<=1kb)	11	118607615	118658028	50414	1	23187	ENST00000530994.5	0	PHLDB1
4628	chr11	118610872	118611283	412	*	68.9951	6.66109e-07	0.00144267	0.868042	1	412	Promoter (<=1kb)	11	118610427	118627396	16970	1	23187	ENST00000532639.3	445	PHLDB1
4629	chr11	118620988	118621699	712	*	183.134	5.03843e-07	0.00144264	0.945741	1	712	Promoter (<=1kb)	11	118621363	118627593	6231	1	23187	ENST00000526374.5	0	PHLDB1
4630	chr11	118636667	118637181	515	*	26.9995	-9.19582e-07	0.00144268	0.777581	1	515	Promoter (1-2kb)	11	118635029	118650127	15099	1	23187	ENST00000528875.5	1638	PHLDB1
4631	chr11	118689641	118690443	803	*	194.024	-2.27106e-06	0.00144266	0.659986	1	803	Exon (ENST00000531328.2/ENST00000531328.2, exon 1 of 4)	11	118662731	118679690	16960	2	11181	ENST00000527558.1	-9951	TREH
4632	chr11	118699981	118700704	724	*	99.2166	1.864e-06	0.00144267	0.691842	1	724	Promoter (<=1kb)	11	118700415	118709322	8908	1	105369519	ENST00000646572.2	0	LOC105369519
4633	chr11	118705054	118705708	655	*	98.3115	7.03635e-07	0.00144266	0.974791	1	655	Promoter (<=1kb)	11	118704608	118750263	45656	1	105369519	ENST00000526274.2	446	LOC105369519
4634	chr11	118790427	118792258	1832	*	241.791	-4.37076e-06	0.00144266	0.397397	1	1832	Promoter (<=1kb)	11	118747763	118791164	43402	2	1656	ENST00000534980.7	0	DDX6
4635	chr11	118834433	118834946	514	*	52.744	3.0652e-06	0.00144267	0.44937	1	514	Exon (ENST00000531054.1/ENST00000531054.1, exon 1 of 1)	11	118747763	118791164	43402	2	1656	ENST00000534980.7	-43269	DDX6
4636	chr11	118883305	118883568	264	*	20.492	5.364e-07	0.00144269	0.826493	1	264	Promoter (<=1kb)	11	118883892	118897787	13896	1	643	ENST00000292174.5	-324	CXCR5
4637	chr11	118887430	118888293	864	*	211.007	-1.3879e-06	0.00144266	0.934871	1	864	Promoter (<=1kb)	11	118885841	118887742	1902	2	124902767	ENST00000498872.2	0	LOC124902767
4638	chr11	118911565	118912122	558	*	33.353	-8.17346e-07	0.00144268	0.767484	1	558	Promoter (<=1kb)	11	118899937	118911293	11357	2	283149	ENST00000530293.1	-272	BCL9L
4639	chr11	118925824	118926611	788	*	125.416	3.04124e-06	0.00144267	0.500312	1	788	Promoter (<=1kb)	11	118896136	118925926	29791	2	283149	ENST00000683865.1	0	BCL9L
4640	chr11	118956259	118957111	853	*	96.1631	1.07391e-06	0.00144267	0.801287	1	853	Promoter (<=1kb)	11	118956298	118958559	2262	1	7379	ENST00000264031.3	0	UPK2
4641	chr11	118996887	118998584	1698	*	318.819	2.92317e-06	0.00144265	0.62935	1	1698	Promoter (<=1kb)	11	118998138	119015793	17656	1	338657	ENST00000334418.6	0	CENATAC
4642	chr11	119018057	119019315	1259	*	309.805	9.32474e-07	0.00144265	0.877058	1	1259	Promoter (<=1kb)	11	119018763	119019503	741	1	51399	ENST00000527680.1	0	TRAPPC4
4643	chr11	119029301	119029719	419	*	57.6494	-5.32947e-06	0.00144268	0.198728	1	419	Promoter (<=1kb)	11	119024910	119029369	4460	2	2542	ENST00000524428.5	0	SLC37A4
4644	chr11	119030223	119031187	965	*	211.051	1.34459e-07	0.00144266	0.981363	1	965	Promoter (<=1kb)	11	119023751	119030882	7132	2	2542	ENST00000697850.1	0	SLC37A4
4645	chr11	119056703	119057760	1058	*	430.391	2.55836e-06	0.00144263	0.70725	1	1058	Promoter (<=1kb)	11	119044188	119057205	13018	2	10525	ENST00000617285.5	0	HYOU1
4646	chr11	119067005	119068269	1265	*	212.273	2.06115e-06	0.00144265	0.714229	1	1265	Promoter (<=1kb)	11	119067818	119081972	14155	1	55823	ENST00000621676.5	0	VPS11
4647	chr11	119084598	119085678	1081	*	301.238	5.64812e-07	0.00144264	0.929332	1	1081	Promoter (<=1kb)	11	119084866	119089739	4874	1	3145	ENST00000536185.5	0	HMBS
4648	chr11	119094137	119095865	1729	*	417.19	6.30371e-06	0.00144265	0.323453	1	1729	Promoter (<=1kb)	11	119093879	119095449	1571	2	1798	ENST00000375167.1	0	DPAGT1
4649	chr11	119101363	119102775	1413	*	267.122	8.42159e-07	0.00144265	0.891517	1	1413	Promoter (<=1kb)	11	119096025	119101878	5854	2	1798	ENST00000682232.1	0	DPAGT1
4650	chr11	119106652	119107909	1258	*	224.345	-5.41462e-06	0.00144265	0.358999	1	1258	Promoter (<=1kb)	11	119106715	119107546	832	1	9854	ENST00000528271.1	0	C2CD2L
4651	chr11	119108270	119108936	667	*	96.4885	-1.6347e-06	0.00144266	0.739081	1	667	Promoter (<=1kb)	11	119096503	119108331	11829	2	1798	ENST00000409993.6	0	DPAGT1
4652	chr11	119121115	119122016	902	*	437.407	9.1376e-07	0.00144264	0.887575	1	902	Promoter (<=1kb)	11	119121580	119136059	14480	1	25988	ENST00000350777.7	0	HINFP
4653	chr11	119148768	119149629	862	*	55.1858	-4.82931e-06	0.00144268	0.212426	1	862	Promoter (<=1kb)	11	119149052	119162653	13602	1	64137	ENST00000619701.5	0	ABCG4
4654	chr11	119156117	119156608	492	*	30.1251	-3.83681e-07	0.00144268	0.902762	1	492	Promoter (<=1kb)	11	119155630	119158495	2866	1	64137	ENST00000534402.2	487	ABCG4
4655	chr11	119166379	119166812	434	*	39.5232	-5.06735e-06	0.00144268	0.122198	1	434	Promoter (<=1kb)	11	119166568	119173705	7138	1	79671	ENST00000482180.5	0	NLRX1
4656	chr11	119168575	119169634	1060	*	203.451	4.67704e-07	0.00144266	0.927166	1	1060	Promoter (<=1kb)	11	119168725	119184016	15292	1	79671	ENST00000409109.6	0	NLRX1
4657	chr11	119172383	119172808	426	*	87.4212	5.5557e-06	0.00144266	0.277428	1	426	Promoter (<=1kb)	11	119173016	119175040	2025	1	79671	ENST00000524562.1	-208	NLRX1
4658	chr11	119178057	119178749	693	*	38.6183	-3.20003e-06	0.00144268	0.384319	1	693	Promoter (<=1kb)	11	119177777	119180198	2422	1	79671	ENST00000469103.3	280	NLRX1
4659	chr11	119196769	119197536	768	*	59.5322	-4.55036e-06	0.00144268	0.258422	1	768	Promoter (<=1kb)	11	119190250	119196769	6520	2	283152	ENST00000375140.7	0	CCDC153
4660	chr11	119205760	119207629	1870	*	319.236	-2.03336e-06	0.00144265	0.735893	1	1870	Promoter (<=1kb)	11	119206298	119308147	101850	1	867	ENST00000634586.1	0	CBL
4661	chr11	119320911	119322109	1199	*	163.694	-1.66386e-06	0.00144265	0.762309	1	1199	Promoter (<=1kb)	11	119314893	119321521	6629	2	4162	ENST00000530144.6	0	MCAM
4662	chr11	119323648	119323855	208	*	24.105	-1.59722e-06	0.00144268	0.579964	1	208	Promoter (2-3kb)	11	119314893	119321521	6629	2	4162	ENST00000530144.6	-2127	MCAM
4663	chr11	119334073	119334849	777	*	277.499	-1.75854e-06	0.00144264	0.783708	1	777	Promoter (<=1kb)	11	119334527	119337309	2783	1	79102	ENST00000311413.5	0	RNF26
4664	chr11	119339800	119340403	604	*	62.9695	5.61026e-07	0.00144267	0.884471	1	604	Promoter (<=1kb)	11	119339187	119340567	1381	2	114902	ENST00000530681.2	164	C1QTNF5
4665	chr11	119341063	119341634	572	*	42.2686	-5.8256e-06	0.00144268	0.129643	1	572	Promoter (<=1kb)	11	119339775	119340940	1166	2	83552	ENST00000634633.1	-123	MFRP
4666	chr11	119356351	119356549	199	*	16.9067	-8.95958e-09	0.00144269	0.996083	1	199	Promoter (<=1kb)	11	119356467	119637057	280591	1	100499227	ENST00000706409.1	0	USP2-AS1
4667	chr11	119359782	119360194	413	*	103.672	-4.70418e-06	0.00144266	0.611623	1	413	Promoter (<=1kb)	11	119358035	119360214	2180	2	9099	ENST00000525189.5	20	USP2
4668	chr11	119364109	119364396	288	*	109.104	1.81972e-06	0.00144266	0.718622	1	288	Promoter (<=1kb)	11	119364295	119415911	51617	1	100499227	ENST00000706417.2	0	USP2-AS1
4669	chr11	119367711	119368895	1185	*	308.96	-7.93119e-06	0.00144264	0.23557	1	1185	Promoter (<=1kb)	11	119368540	119412564	44025	1	100499227	ENST00000706476.1	0	USP2-AS1
4670	chr11	119381202	119382092	891	*	367.486	-3.70553e-06	0.00144263	0.581742	1	891	Promoter (<=1kb)	11	119381312	119470081	88770	1	100499227	ENST00000706477.1	0	USP2-AS1
4671	chr11	119417147	119417752	606	*	31.7967	-2.79323e-06	0.00144268	0.422862	1	606	3' UTR	11	119418820	119422562	3743	2	7070	ENST00000528522.5	4810	THY1
4672	chr11	119421671	119423078	1408	*	88.8306	6.15307e-06	0.00144267	0.885979	1	1408	Promoter (<=1kb)	11	119418820	119422562	3743	2	7070	ENST00000528522.5	0	THY1
4673	chr11	119432559	119433718	1160	*	84.8508	-1.514e-07	0.00144266	0.974079	1	1160	Promoter (<=1kb)	11	119433340	119499396	66057	1	100499227	ENST00000706445.1	0	USP2-AS1
4674	chr11	119509864	119510552	689	*	286.61	3.36183e-06	0.00144265	0.570071	1	689	Exon (ENST00000670603.2/100499227, exon 4 of 4)	11	119462830	119499396	36567	1	100499227	ENST00000706480.1	47034	USP2-AS1
4675	chr11	119584016	119584935	920	*	162.174	1.36473e-06	0.00144265	0.819785	1	920	Exon (ENST00000692378.1/ENST00000692378.1, exon 1 of 1)	11	119603215	119637058	33844	1	105369520	ENST00000706481.1	-18280	LOC105369520
4676	chr11	119651969	119652764	796	*	46.5718	-4.13435e-06	0.00144268	0.282557	1	796	Exon (ENST00000658767.1/ENST00000658767.1, exon 1 of 3)	11	119674382	119675669	1288	2	5818	ENST00000524429.2	22905	NECTIN1
4677	chr11	119709348	119710236	889	*	61.8499	-3.79122e-06	0.00144267	0.372232	1	889	Promoter (<=1kb)	11	119709920	119713925	4006	1	105369525	ENST00000529229.1	0	NECTIN1-AS1
4678	chr11	119728686	119730410	1725	*	506.716	2.03531e-07	0.00144262	0.97959	1	1725	Promoter (<=1kb)	11	119729583	119739623	10041	1	102724301	ENST00000533253.1	0	NECTIN1-DT
4679	chr11	120013154	120013758	605	*	32.5779	-6.18622e-07	0.00144268	0.847316	1	605	Exon (ENST00000667462.1/ENST00000667462.1, exon 1 of 4)	11	120026753	120028341	1589	1	105369527	ENST00000652852.1	-12995	LOC105369527
4680	chr11	120124942	120125429	488	*	67.747	6.5108e-08	0.00144267	0.989544	1	488	Promoter (<=1kb)	11	120112410	120125578	13169	2	23650	ENST00000528870.5	149	TRIM29
4681	chr11	120128590	120129177	588	*	41.2603	1.45661e-06	0.00144268	0.698658	1	588	Promoter (<=1kb)	11	120112410	120128913	16504	2	23650	ENST00000529044.5	0	TRIM29
4682	chr11	120168892	120169815	924	*	253.055	4.83419e-07	0.00144264	0.906915	1	924	Promoter (<=1kb)	11	120168977	120170153	1177	1	107984399	ENST00000530303.5	0	LOC107984399
4683	chr11	120210650	120211504	855	*	124.873	8.69974e-06	0.00144266	0.127364	1	855	Promoter (<=1kb)	11	120211032	120230334	19303	1	220323	ENST00000328965.9	0	OAF
4684	chr11	120299840	120300479	640	*	54.6564	2.70924e-06	0.00144267	0.502355	1	640	Intron (ENST00000260264.8/25833, intron 5 of 12)	11	120305488	120319331	13844	1	25833	ENST00000532638.1	-5009	POU2F3
4685	chr11	120325041	120325982	942	*	88.3302	1.86596e-06	0.00144266	0.720997	1	942	Promoter (<=1kb)	11	120325296	120330818	5523	1	219902	ENST00000314475.6	0	TLCD5
4686	chr11	120326871	120327286	416	*	23.8131	2.53781e-07	0.00144268	0.932605	1	416	Promoter (<=1kb)	11	120327120	120327641	522	1	219902	ENST00000524680.1	0	TLCD5
4687	chr11	120335568	120337067	1500	*	268.818	2.21822e-06	0.00144263	0.750293	1	1500	Promoter (<=1kb)	11	120336413	120489937	153525	1	23365	ENST00000397843.7	0	ARHGEF12
4688	chr11	120337204	120337612	409	*	32.342	-2.731e-07	0.00144268	0.937376	1	409	Promoter (<=1kb)	11	120336914	120487060	150147	1	23365	ENST00000356641.7	290	ARHGEF12
4689	chr11	120510929	120511853	925	*	152.891	1.65619e-06	0.00144266	0.745856	1	925	Promoter (<=1kb)	11	120511746	120986685	474940	1	2900	ENST00000638419.1	0	GRIK4
4690	chr11	120564623	120565353	731	*	56.6265	1.68656e-06	0.00144267	0.696482	1	731	Promoter (<=1kb)	11	120564486	120962978	398493	1	2900	ENST00000533291.5	137	GRIK4
4691	chr11	121023628	121024862	1235	*	172.217	6.22699e-06	0.00144266	0.260284	1	1235	Promoter (<=1kb)	11	121024125	121110722	86598	1	116804918	ENST00000644541.1	0	TBCEL-TECTA
4692	chr11	121291981	121293553	1573	*	392.135	2.52509e-06	0.00144262	0.725602	1	1573	Promoter (<=1kb)	11	121292681	121304925	12245	1	6309	ENST00000534455.5	0	SC5D
4693	chr11	121418603	121418986	384	*	39.5929	4.00003e-06	0.00144268	0.294517	1	384	Exon (ENST00000689966.2/ENST00000689966.2, exon 1 of 1)	11	121452314	121633763	181450	1	6653	ENST00000260197.12	-33328	SORL1
4694	chr11	121427005	121427519	515	*	24.2776	-9.01673e-07	0.00144268	0.737841	1	515	Exon (ENST00000603448.1/ENST00000603448.1, exon 1 of 1)	11	121452314	121633763	181450	1	6653	ENST00000260197.12	-24795	SORL1
4695	chr11	121451913	121452777	865	*	88.0661	-9.37299e-07	0.00144266	0.843765	1	865	Promoter (<=1kb)	11	121452314	121633763	181450	1	6653	ENST00000260197.12	0	SORL1
4696	chr11	121557009	121557776	768	*	51.125	-4.63331e-07	0.00144267	0.910573	1	768	Promoter (<=1kb)	11	121557015	121558773	1759	1	6653	ENST00000524873.1	0	SORL1
4697	chr11	121589837	121590657	821	*	159.971	2.53595e-06	0.00144265	0.661372	1	821	Promoter (<=1kb)	11	121590419	121629684	39266	1	6653	ENST00000527934.1	0	SORL1
4698	chr11	121614668	121616219	1552	*	123.553	-5.96083e-06	0.00144266	0.298486	1	1552	Promoter (<=1kb)	11	121614286	121622269	7984	1	6653	ENST00000524633.1	382	SORL1
4699	chr11	121672813	121674970	2158	*	56.8467	-4.55749e-06	0.00144268	0.267584	1	2158	Promoter (<=1kb)	11	121674261	121928976	254716	1	107984402	ENST00000652518.1	0	LOC107984402
4700	chr11	121829050	121829832	783	*	140.568	1.13918e-06	0.00144266	0.816438	1	783	Promoter (<=1kb)	11	121829701	121906484	76784	1	107984402	ENST00000652677.1	0	LOC107984402
4701	chr11	122070102	122070366	265	*	12.1566	3.54978e-06	0.00144269	0.0558614	1	265	Promoter (<=1kb)	11	122028378	122070156	41779	2	399959	ENST00000531470.3	0	MIR100HG
4702	chr11	122115681	122115885	205	*	8.93139	-2.23378e-06	0.00144269	0.172194	1	205	Promoter (<=1kb)	11	122115340	122116215	876	2	414899	ENST00000560104.2	330	BLID
4703	chr11	122180409	122180984	576	*	89.8998	-2.25055e-06	0.00144266	0.640987	1	576	Promoter (<=1kb)	11	122089220	122180521	91302	2	399959	ENST00000656793.1	0	MIR100HG
4704	chr11	122202323	122203455	1133	*	63.7197	-7.92671e-06	0.00144268	0.0781999	1	1133	Promoter (<=1kb)	11	122028338	122203046	174709	2	399959	ENST00000653565.2	0	MIR100HG
4705	chr11	122655486	122657142	1657	*	304.345	-1.24138e-06	0.00144264	0.838431	1	1657	Promoter (<=1kb)	11	122655722	122814473	158752	1	84959	ENST00000284273.6	0	UBASH3B
4706	chr11	122681586	122682182	597	*	93.5	-2.27043e-06	0.00144266	0.650589	1	597	Exon (ENST00000665104.1/ENST00000665104.1, exon 1 of 2)	11	122655725	122727599	71875	1	84959	ENST00000525711.1	25861	UBASH3B
4707	chr11	122708640	122709708	1069	*	83.948	-1.58157e-06	0.00144266	0.749022	1	1069	Promoter (<=1kb)	11	122709262	122779595	70334	1	84959	ENST00000526386.5	0	UBASH3B
4708	chr11	122775667	122776219	553	*	70.9011	-6.60893e-07	0.00144267	0.875991	1	553	Promoter (<=1kb)	11	122775634	122779702	4069	1	84959	ENST00000533451.1	33	UBASH3B
4709	chr11	122779042	122779608	567	*	105.737	-2.72982e-06	0.00144266	0.598977	1	567	Promoter (<=1kb)	11	122779377	122789308	9932	1	84959	ENST00000529998.5	0	UBASH3B
4710	chr11	122838272	122838655	384	*	15.9275	-1.62256e-06	0.00144269	0.496504	1	384	Promoter (<=1kb)	11	122838500	122872643	34144	1	56253	ENST00000227348.9	0	CRTAM
4711	chr11	122863796	122865159	1364	*	77.842	2.15969e-06	0.00144266	0.651213	1	1364	Promoter (<=1kb)	11	122864591	122871497	6907	1	56253	ENST00000533416.1	0	CRTAM
4712	chr11	122882596	122883884	1289	*	141.762	2.4311e-06	0.00144265	0.660353	1	1289	Promoter (<=1kb)	11	122882683	122905892	23210	1	79864	ENST00000307257.10	0	JHY
4713	chr11	122981735	122982075	341	*	37.2181	-9.12929e-07	0.00144268	0.796119	1	341	Promoter (<=1kb)	11	122977570	122981834	4265	2	390259	ENST00000343035.3	0	BSX
4714	chr11	123061455	123063143	1689	*	841.083	7.43458e-08	0.00144261	0.993381	1	1689	Promoter (<=1kb)	11	123057489	123061789	4301	2	3312	ENST00000532636.5	0	HSPA8
4715	chr11	123083495	123084105	611	*	91.8184	1.51488e-06	0.00144266	0.76006	1	611	Promoter (<=1kb)	11	123073485	123083736	10252	2	79827	ENST00000530371.5	0	CLMP
4716	chr11	123187777	123189308	1532	*	183.163	-2.83894e-06	0.00144265	0.638685	1	1532	Exon (ENST00000531681.2/ENST00000531681.2, exon 1 of 5)	11	123069872	123195248	125377	2	79827	ENST00000448775.4	5940	CLMP
4717	chr11	123194742	123195861	1120	*	76.8394	-1.99426e-06	0.00144267	0.418791	1	1120	Promoter (<=1kb)	11	123069872	123195248	125377	2	79827	ENST00000448775.4	0	CLMP
4718	chr11	123301150	123302429	1280	*	135.639	-9.58786e-06	0.00144266	0.0977501	1	1280	Promoter (<=1kb)	11	123301390	123301523	134	1	124900305	ENST00000363626.1	0	LOC124900305
4719	chr11	123357873	123358819	947	*	75.3829	1.97205e-07	0.00144267	0.966996	1	947	Promoter (<=1kb)	11	123358428	123627767	269340	1	57476	ENST00000638157.1	0	GRAMD1B
4720	chr11	123381076	123381512	437	*	17.263	1.94235e-06	0.00144269	0.454676	1	437	Promoter (<=1kb)	11	123381440	123381512	73	2	100616319	ENST00000584016.1	0	MIR4493
4721	chr11	123381776	123382630	855	*	47.3494	1.57987e-05	0.00144273	4.373e-07	0.000308731	855	Promoter (<=1kb)	11	123381440	123381512	73	2	100616319	ENST00000584016.1	-264	MIR4493
4722	chr11	123429999	123431543	1545	*	297.514	7.56307e-07	0.00144263	0.928847	1	1545	Promoter (<=1kb)	11	123430269	123435715	5447	1	57476	ENST00000533341.3	0	GRAMD1B
4723	chr11	123590139	123591063	925	*	206.525	-1.64466e-06	0.00144266	0.753795	1	925	Promoter (<=1kb)	11	123591087	123627774	36688	1	57476	ENST00000646146.1	-24	GRAMD1B
4724	chr11	123640826	123641394	569	*	64.9031	-1.53747e-06	0.00144267	0.718914	1	569	Promoter (<=1kb)	11	123629187	123641124	11938	2	55800	ENST00000527125.1	0	SCN3B
4725	chr11	123653829	123655071	1243	*	303.113	4.14664e-06	0.00144265	0.495043	1	1243	Promoter (<=1kb)	11	123629188	123654624	25437	2	55800	ENST00000299333.8	0	SCN3B
4726	chr11	123741133	123741872	740	*	342.622	3.7892e-06	0.00144265	0.536497	1	740	Promoter (<=1kb)	11	123723914	123741660	17747	2	7753	ENST00000530393.6	0	ZNF202
4727	chr11	123841137	123841624	488	*	22.1308	-1.10231e-06	0.00144268	0.704443	1	488	Exon (ENST00000641780.1/ENST00000641780.1, exon 1 of 2)	11	123805408	123806349	942	2	390261	ENST00000309154.3	-34788	OR6M1
4728	chr11	124114927	124115896	970	*	128.798	-2.34767e-06	0.00144267	0.588271	1	970	Promoter (<=1kb)	11	124115404	124124841	9438	1	4013	ENST00000361352.9	0	VWA5A
4729	chr11	124207381	124207742	362	*	18.6181	-1.42544e-06	0.00144268	0.601294	1	362	Exon (ENST00000425243.1/ENST00000425243.1, exon 1 of 1)	11	124211707	124215828	4122	1	387815	ENST00000641572.1	-3965	OR8G3P
4730	chr11	124224622	124225581	960	*	109.975	-3.86247e-06	0.00144266	0.480347	1	960	Promoter (<=1kb)	11	124224732	124225666	935	1	26492	ENST00000412796.2	0	OR8G2P
4731	chr11	124264906	124265814	909	*	42.1589	-4.33361e-06	0.00144268	0.25658	1	909	5' UTR	11	124256376	124266224	9849	1	219865	ENST00000641992.2	8530	OR8G5
4732	chr11	124314883	124315584	702	*	105.597	-7.13438e-07	0.00144266	0.888724	1	702	Promoter (<=1kb)	11	124302831	124315099	12269	2	283159	ENST00000641897.1	0	OR8D1
4733	chr11	124339185	124340265	1081	*	49.5944	-4.27772e-06	0.00144267	0.314764	1	1081	Exon (ENST00000525146.1/ENST00000525146.1, exon 1 of 1)	11	124319262	124320197	936	2	283160	ENST00000624618.2	-18988	OR8D2
4734	chr11	124377339	124377631	293	*	14.245	2.5489e-06	0.00144269	0.299461	1	293	Exon (ENST00000427511.1/ENST00000427511.1, exon 1 of 1)	11	124382394	124384499	2106	2	26595	ENST00000641451.2	6868	OR8B2
4735	chr11	124445861	124446290	430	*	20.6171	-2.65719e-06	0.00144268	0.363809	1	430	Promoter (<=1kb)	11	124437445	124445696	8252	2	26493	ENST00000642064.1	-165	OR8B8
4736	chr11	124460374	124461075	702	*	58.4696	1.14544e-06	0.00144267	0.792218	1	702	Exon (ENST00000528631.1/ENST00000528631.1, exon 1 of 1)	11	124437445	124445696	8252	2	26493	ENST00000642064.1	-14678	OR8B8
4737	chr11	124481185	124482210	1026	*	183.16	7.55713e-06	0.00144265	0.236277	1	1026	Exon (ENST00000642028.1/ENST00000642028.1, exon 2 of 2)	11	124437445	124445696	8252	2	26493	ENST00000642064.1	-35489	OR8B8
4738	chr11	124543090	124543632	543	*	21.8341	8.24482e-07	0.00144268	0.780121	1	543	Promoter (<=1kb)	11	124542722	124543654	933	2	219858	ENST00000306842.3	22	OR8B12
4739	chr11	124602009	124602610	602	*	108.507	-3.59749e-06	0.00144267	0.430103	1	602	Exon (ENST00000526467.1/ENST00000526467.1, exon 1 of 1)	11	124611428	124620356	8929	1	116337	ENST00000284288.3	-8818	PANX3
4740	chr11	124622334	124623422	1089	*	318.634	5.58759e-06	0.00144264	0.401955	1	1089	Promoter (<=1kb)	11	124622836	124632434	9599	1	84897	ENST00000473629.6	0	TBRG1
4741	chr11	124669203	124669430	228	*	41.0093	1.50398e-06	0.00144268	0.69171	1	228	Promoter (<=1kb)	11	124654655	124669612	14958	2	54414	ENST00000533613.1	182	SIAE
4742	chr11	124673341	124674276	936	*	245.772	9.71898e-06	0.00144265	0.156918	1	936	Promoter (<=1kb)	11	124673844	124697518	23675	1	53340	ENST00000532692.1	0	SPA17
4743	chr11	124676441	124676815	375	*	48.9702	2.57128e-06	0.00144267	0.537211	1	375	Promoter (<=1kb)	11	124636847	124676303	39457	2	54414	ENST00000618733.4	-138	SIAE
4744	chr11	124739519	124740849	1331	*	435.956	-3.04282e-07	0.00144262	0.966366	1	1331	Promoter (<=1kb)	11	124739942	124747210	7269	1	4900	ENST00000284292.11	0	NRGN
4745	chr11	124752741	124753012	272	*	21.6578	-1.86479e-06	0.00144268	0.510249	1	272	Promoter (<=1kb)	11	124747474	124752255	4782	2	23584	ENST00000326621.10	-486	VSIG2
4746	chr11	124757904	124758821	918	*	227.25	2.36812e-06	0.00144263	0.726628	1	918	Promoter (<=1kb)	11	124759129	124765936	6808	1	101929340	ENST00000504932.2	-308	ESAM-AS1
4747	chr11	124762187	124763442	1256	*	181.493	-1.03734e-06	0.00144265	0.856748	1	1256	Promoter (<=1kb)	11	124762387	124765366	2980	1	101929340	ENST00000686851.2	0	ESAM-AS1
4748	chr11	124791742	124792489	748	*	58.0255	1.0131e-05	0.0014427	0.00435471	0.222408	748	Exon (ENST00000638898.1/ENST00000638898.1, exon 1 of 1)	11	124774804	124800364	25561	2	79684	ENST00000634413.1	7875	MSANTD2
4749	chr11	124799496	124800960	1465	*	375.576	6.25457e-06	0.00144263	0.387232	1	1465	Promoter (<=1kb)	11	124800424	124806732	6309	1	100507283	ENST00000653593.1	0	MSANTD2-AS1
4750	chr11	124801083	124801397	315	*	40.885	2.56331e-07	0.00144267	0.948778	1	315	Promoter (<=1kb)	11	124800910	124806745	5836	1	100507283	ENST00000529392.1	173	MSANTD2-AS1
4751	chr11	124865766	124866741	976	*	87.2176	5.96156e-06	0.00144267	0.202522	1	976	Promoter (<=1kb)	11	124865432	124881471	16040	1	64221	ENST00000397801.6	334	ROBO3
4752	chr11	124867782	124868001	220	*	26.203	-1.26164e-06	0.00144268	0.692363	1	220	Promoter (<=1kb)	11	124868468	124881466	12999	1	64221	ENST00000538940.5	-467	ROBO3
4753	chr11	124875927	124876967	1041	*	447.048	2.14499e-06	0.00144263	0.764318	1	1041	Promoter (<=1kb)	11	124876121	124881470	5350	1	64221	ENST00000527196.5	0	ROBO3
4754	chr11	124897643	124898058	416	*	73.4634	-3.91673e-06	0.00144267	0.380942	1	416	Promoter (<=1kb)	11	124883691	124897865	14175	2	54538	ENST00000306534.8	0	ROBO4
4755	chr11	124898168	124898731	564	*	310.697	8.61856e-06	0.00144265	0.16587	1	564	Promoter (<=1kb)	11	124895800	124898494	2695	2	54538	ENST00000526899.5	0	ROBO4
4756	chr11	124953716	124954493	778	*	488.089	5.5915e-06	0.00144264	0.383089	1	778	Promoter (<=1kb)	11	124949205	124954044	4840	2	105369547	ENST00000655771.2	0	CCDC15-DT
4757	chr11	125036613	125037568	956	*	150.237	9.93516e-06	0.00144267	0.0760348	0.996047	956	Promoter (<=1kb)	11	125037456	125040963	3508	1	80071	ENST00000530061.1	0	CCDC15
4758	chr11	125062567	125063933	1367	*	392.752	1.07678e-05	0.00144265	0.112665	1	1367	Promoter (<=1kb)	11	125063302	125080647	17346	1	219855	ENST00000532000.5	0	SLC37A2
4759	chr11	125082824	125083440	617	*	239.072	2.21673e-06	0.00144265	0.694387	1	617	Promoter (<=1kb)	11	125083139	125086397	3259	1	219855	ENST00000525837.5	0	SLC37A2
4760	chr11	125102168	125103244	1077	*	179.495	-4.10971e-06	0.00144265	0.480635	1	1077	Promoter (<=1kb)	11	125097071	125102809	5739	2	219854	ENST00000528724.5	0	TMEM218
4761	chr11	125111341	125112104	764	*	752.596	3.91123e-06	0.00144265	0.516207	1	764	Promoter (<=1kb)	11	125094389	125111626	17238	2	219854	ENST00000682305.1	0	TMEM218
4762	chr11	125164391	125165963	1573	*	246.662	9.36054e-06	0.00144265	0.164901	1	1573	Promoter (<=1kb)	11	125158461	125164609	6149	2	103695364	ENST00000532316.1	0	PKNOX2-DT
4763	chr11	125452532	125453094	563	*	50.4629	-1.42829e-06	0.00144267	0.711033	1	563	Promoter (<=1kb)	11	125452334	125452825	492	2	9638	ENST00000532778.1	0	FEZ1
4764	chr11	125495118	125496589	1472	*	388.573	1.718e-06	0.00144263	0.810041	1	1472	Promoter (<=1kb)	11	125495214	125499528	4315	1	403312	ENST00000527818.1	0	LOC403312
4765	chr11	125569051	125570014	964	*	466.345	8.69884e-06	0.00144264	0.21928	1	964	Promoter (<=1kb)	11	125569280	125572569	3290	1	9538	ENST00000529812.5	0	EI24
4766	chr11	125591808	125593275	1468	*	1012	9.00475e-06	0.00144266	0.144799	1	1468	Promoter (<=1kb)	11	125570284	125592568	22285	2	105369550	ENST00000530526.1	0	STT3A-AS1
4767	chr11	125625317	125626834	1518	*	642.177	1.61948e-06	0.00144263	0.815097	1	1518	Promoter (<=1kb)	11	125625665	125629437	3773	1	1111	ENST00000525396.5	0	CHEK1
4768	chr11	125874416	125875194	779	*	76.6087	5.69781e-06	0.00144267	0.164951	1	779	Promoter (<=1kb)	11	125873031	125874398	1368	2	124902781	ENST00000564354.1	-18	LOC124902781
4769	chr11	125886929	125888320	1392	*	964.456	4.52726e-06	0.00144264	0.475744	1	1392	Promoter (<=1kb)	11	125887668	125900646	12979	1	219844	ENST00000425380.7	0	HYLS1
4770	chr11	125902692	125903382	691	*	158.689	4.56842e-06	0.00144266	0.383347	1	691	Promoter (<=1kb)	11	125903348	125943684	40337	1	29118	ENST00000637851.1	0	DDX25
4771	chr11	125903536	125903730	195	*	11.1732	2.28936e-08	0.00144269	0.988864	1	195	Promoter (<=1kb)	11	125903376	125923083	19708	1	29118	ENST00000525943.1	160	DDX25
4772	chr11	126062573	126063540	968	*	896.265	7.54008e-06	0.00144266	0.179381	1	968	Promoter (<=1kb)	11	125955796	126063292	107497	2	50937	ENST00000392693.7	0	CDON
4773	chr11	126102447	126103176	730	*	70.6308	2.47574e-06	0.00144267	0.559189	1	730	Distal Intergenic	11	126121889	126128081	6193	2	105369591	ENST00000659151.1	24905	LOC105369591
4774	chr11	126211015	126212246	1232	*	547.417	9.98457e-06	0.00144266	0.115216	1	1232	Promoter (<=1kb)	11	126211724	126262984	51261	1	79607	ENST00000627851.2	0	FAM118B
4775	chr11	126268502	126269417	916	*	747.9	7.60182e-06	0.00144265	0.207012	1	916	Promoter (<=1kb)	11	126269024	126278118	9095	1	55572	ENST00000689283.1	0	FOXRED1
4776	chr11	126282913	126284195	1283	*	294.617	7.51875e-06	0.00144265	0.248925	1	1283	Promoter (<=1kb)	11	126283001	126296129	13129	1	114609	ENST00000700489.1	0	TIRAP
4777	chr11	126293500	126294372	873	*	139.085	-1.96917e-06	0.00144267	0.671876	1	873	Promoter (1-2kb)	11	126292335	126296129	3795	1	114609	ENST00000700496.1	1165	TIRAP
4778	chr11	126303658	126304667	1010	*	386.443	7.83893e-06	0.00144264	0.26619	1	1010	Promoter (<=1kb)	11	126294296	126304321	10026	2	105369557	ENST00000691542.1	0	TIRAP-AS1
4779	chr11	126355145	126356999	1855	*	589.745	-4.44356e-06	0.00144263	0.531218	1	1855	Promoter (<=1kb)	11	126340882	126355587	14706	2	399972	ENST00000629441.3	0	GSEC
4780	chr11	126391435	126393469	2035	*	149.933	-4.50788e-06	0.00144266	0.396709	1	2035	Promoter (<=1kb)	11	126392175	126407627	15453	1	6484	ENST00000526311.5	0	ST3GAL4
4781	chr11	126440738	126441358	621	*	97.0806	3.06654e-06	0.00144266	0.5443	1	621	Promoter (<=1kb)	11	126429179	126440869	11691	2	84623	ENST00000526519.5	0	KIRREL3
4782	chr11	128095255	128096218	964	*	49.0498	1.97317e-06	0.00144267	0.615179	1	964	Promoter (<=1kb)	11	128095758	128183552	87795	1	105369563	ENST00000670942.1	0	LINC02725
4783	chr11	128180348	128181150	803	*	56.5342	-2.76876e-06	0.00144267	0.494817	1	803	Promoter (<=1kb)	11	128180427	128183554	3128	1	105369563	ENST00000609911.1	0	LINC02725
4784	chr11	128290067	128290649	583	*	71.2319	1.98306e-07	0.00144267	0.965316	1	583	Promoter (<=1kb)	11	128290393	128293892	3500	1	124902786	ENST00000691497.1	0	LOC124902786
4785	chr11	128522100	128523241	1142	*	427.164	7.92645e-05	0.00144373	0.728571	1	1142	Promoter (<=1kb)	11	128522390	128522449	60	1	102466104	ENST00000622481.1	0	MIR6090
4786	chr11	128621601	128622505	905	*	87.951	-6.11333e-06	0.00144267	0.217209	1	905	Promoter (<=1kb)	11	128615867	128621806	5940	2	105369568	ENST00000531784.2	0	LOC105369568
4787	chr11	128687313	128687739	427	*	53.1173	-4.36114e-06	0.00144268	0.895924	1	427	Promoter (<=1kb)	11	128681240	128686922	5683	2	101929538	ENST00000501648.2	-391	LOC101929538
4788	chr11	128692958	128695090	2133	*	224.646	2.27155e-06	0.00144265	0.684407	1	2133	Promoter (<=1kb)	11	128692982	128772813	79832	1	2313	ENST00000527767.7	0	FLI1
4789	chr11	128695656	128696447	792	*	221.859	-1.81795e-06	0.00144264	0.776483	1	792	Promoter (<=1kb)	11	128691664	128695988	4325	2	100507392	ENST00000685905.2	0	SENCR
4790	chr11	128757147	128757846	700	*	89.7679	4.37934e-09	0.00144266	0.999681	1	700	Promoter (<=1kb)	11	128758106	128768516	10411	1	2313	ENST00000608055.1	-260	FLI1
4791	chr11	128803349	128803818	470	*	26.5752	-4.43477e-06	0.00144268	0.16538	1	470	Promoter (<=1kb)	11	128803876	128812416	8541	1	2313	ENST00000528790.1	-58	FLI1
4792	chr11	128890289	128891509	1221	*	102.904	6.31042e-06	0.00144266	0.239454	1	1221	Promoter (<=1kb)	11	128891356	128921163	29808	1	3762	ENST00000529694.6	0	KCNJ5
4793	chr11	128905030	128906584	1555	*	384.632	1.41907e-07	0.00144262	0.985552	1	1555	Promoter (<=1kb)	11	128899565	128905697	6133	2	219833	ENST00000310799.9	0	KCNJ5-AS1
4794	chr11	129278604	129278970	367	*	41.338	-1.83958e-08	0.00144268	0.994568	1	367	Promoter (<=1kb)	11	129066744	129279324	212581	2	9743	ENST00000525234.1	354	ARHGAP32
4795	chr11	129279131	129280032	902	*	219.22	7.74913e-06	0.00144265	0.229386	1	902	Promoter (<=1kb)	11	129066744	129279324	212581	2	9743	ENST00000525234.1	0	ARHGAP32
4796	chr11	129375389	129376556	1168	*	123.256	1.07147e-06	0.00144265	0.849623	1	1168	Promoter (<=1kb)	11	129375848	129452279	76432	1	8538	ENST00000281437.6	0	BARX2
4797	chr11	129894610	129896439	1830	*	367.418	1.02024e-05	0.00144263	0.175748	1	1830	Promoter (<=1kb)	11	129863636	129895578	31943	2	4798	ENST00000682444.1	0	NFRKB
4798	chr11	130001759	130003854	2096	*	722.513	3.63868e-06	0.00144262	0.631932	1	2096	Promoter (<=1kb)	11	130002938	130004356	1419	1	440072	ENST00000530583.1	0	PRDM10-DT
4799	chr11	130068793	130070331	1539	*	515.005	1.91438e-06	0.00144262	0.758718	1	1539	Promoter (<=1kb)	11	130069837	130110637	40801	1	334	ENST00000532456.5	0	APLP2
4800	chr11	130109413	130109897	485	*	18.1204	3.39857e-07	0.00144268	0.901978	1	485	Promoter (<=1kb)	11	130109427	130120817	11391	1	334	ENST00000529483.1	0	APLP2
4801	chr11	130189641	130190485	845	*	47.987	-2.09927e-06	0.00144268	0.578216	1	845	Promoter (<=1kb)	11	130190041	130196794	6754	1	6768	ENST00000524718.5	0	ST14
4802	chr11	130261530	130262252	723	*	36.8868	8.25686e-07	0.00144268	0.821193	1	723	Promoter (<=1kb)	11	130230979	130261889	30911	2	29068	ENST00000530205.5	0	ZBTB44
4803	chr11	130314068	130315297	1230	*	287.602	7.21785e-06	0.00144265	0.266991	1	1230	Promoter (<=1kb)	11	130226677	130314612	87936	2	29068	ENST00000445008.6	0	ZBTB44
4804	chr11	130427535	130428755	1221	*	96.7424	8.9311e-07	0.00144266	0.861124	1	1221	Promoter (<=1kb)	11	130404923	130428609	23687	2	11095	ENST00000257359.7	0	ADAMTS8
4805	chr11	130448185	130449080	896	*	199.672	1.41564e-06	0.00144265	0.80936	1	896	Promoter (<=1kb)	11	130448645	130476645	28001	1	170689	ENST00000299164.4	0	ADAMTS15
4806	chr11	130666628	130667322	695	*	35.1424	2.86683e-06	0.00144268	0.430057	1	695	Promoter (<=1kb)	11	130666735	130666803	69	1	102466873	ENST00000615217.1	0	MIR8052
4807	chr11	130785467	130785796	330	*	14.702	-1.79875e-06	0.00144269	0.38985	1	330	Promoter (<=1kb)	11	130771402	130785533	14132	2	105369576	ENST00000702122.1	0	LOC105369576
4808	chr11	130847505	130847999	495	*	42.5663	-4.82469e-07	0.00144268	0.557046	1	495	Promoter (<=1kb)	11	130844753	130847590	2838	2	100507431	ENST00000533434.1	0	LINC02551
4809	chr11	130894298	130894926	629	*	34.4137	5.02171e-06	0.00144268	0.142416	1	629	Promoter (<=1kb)	11	130878051	130893874	15824	2	399979	ENST00000426933.6	-424	SNX19
4810	chr11	130908791	130909231	441	*	39.1423	-4.11704e-06	0.00144268	0.27196	1	441	Promoter (<=1kb)	11	130877958	130908346	30389	2	399979	ENST00000534726.5	-445	SNX19
4811	chr11	130909487	130910171	685	*	65.5611	-1.97396e-06	0.00144267	0.667374	1	685	Promoter (<=1kb)	11	130901811	130910371	8561	2	399979	ENST00000524460.1	200	SNX19
4812	chr11	130916022	130916918	897	*	310.639	3.57818e-06	0.00144263	0.600841	1	897	Promoter (<=1kb)	11	130866250	130916479	50230	2	399979	ENST00000265909.9	0	SNX19
4813	chr11	131186604	131187146	543	*	55.4003	4.62217e-07	0.00144268	0.901261	1	543	Promoter (<=1kb)	11	131187022	131189753	2732	1	107984412	ENST00000441665.1	0	LOC107984412
4814	chr11	131910433	131911774	1342	*	134.99	3.89732e-06	0.00144265	0.490934	1	1342	Promoter (<=1kb)	11	131910819	131911648	830	1	50863	ENST00000470371.1	0	NTM
4815	chr11	132140132	132140558	427	*	17.5856	-1.79628e-06	0.00144269	0.461361	1	427	Promoter (<=1kb)	11	132141011	132314703	173693	1	50863	ENST00000467255.5	-453	NTM
4816	chr11	133945052	133946004	953	*	105.265	9.93338e-06	0.00144269	0.0183218	0.496182	953	Promoter (<=1kb)	11	133937407	133946292	8886	2	22997	ENST00000533160.1	288	IGSF9B
4817	chr11	134037052	134037930	879	*	61.7794	1.04662e-06	0.00144267	0.812624	1	879	Promoter (<=1kb)	11	134037109	134039939	2831	1	100128239	ENST00000531938.1	0	LINC02731
4818	chr11	134124808	134125459	652	*	38.6478	-2.01819e-06	0.00144268	0.546926	1	652	Promoter (<=1kb)	11	134126339	134144996	18658	1	83700	ENST00000524969.5	-880	JAM3
4819	chr11	134126031	134126785	755	*	60.0735	-7.24077e-06	0.00144268	0.0724372	1	755	Promoter (<=1kb)	11	134126339	134144996	18658	1	83700	ENST00000524969.5	0	JAM3
4820	chr11	134139575	134140388	814	*	37.3622	-7.42457e-07	0.00144268	0.832214	1	814	Promoter (<=1kb)	11	134139640	134145012	5373	1	83700	ENST00000532165.1	0	JAM3
4821	chr11	134223697	134225691	1995	*	805.105	5.32184e-06	0.00144263	0.460042	1	1995	Promoter (<=1kb)	11	134224671	134247788	23118	1	112936	ENST00000281187.10	0	VPS26B
4822	chr11	134252904	134254084	1181	*	614.949	4.06964e-06	0.00144264	0.524223	1	1181	Promoter (<=1kb)	11	134253548	134262958	9411	1	27034	ENST00000526026.5	0	ACAD8
4823	chr11	134275479	134276909	1431	*	142.52	-2.24577e-06	0.00144265	0.69368	1	1431	Promoter (<=1kb)	11	134276379	134319564	43186	1	112937	ENST00000431683.7	0	GLB1L3
4824	chr11	134331610	134332344	735	*	42.9436	8.3048e-08	0.00144268	0.981686	1	735	Promoter (<=1kb)	11	134331988	134376324	44337	1	89944	ENST00000535456.7	0	GLB1L2
4825	chr12	65541	67357	1817	*	69.0505	-1.16273e-05	0.00144269	0.2895	1	1817	Promoter (<=1kb)	12	66767	178455	111689	1	440073	ENST00000538872.6	0	IQSEC3
4826	chr12	176376	177256	881	*	37.292	-5.273e-06	0.00144268	0.150109	1	881	3' UTR	12	166856	182396	15541	2	105369592	ENST00000537295.1	5140	IQSEC3-AS1
4827	chr12	182417	183005	589	*	51.527	-1.1776e-06	0.00144267	0.780098	1	589	Promoter (<=1kb)	12	166972	182399	15428	2	105369592	ENST00000537961.2	-18	IQSEC3-AS1
4828	chr12	203444	204073	630	*	21.3768	-4.72369e-07	0.00144268	0.866369	1	630	Promoter (<=1kb)	12	203642	205094	1453	1	101929384	ENST00000539568.2	0	SLC6A12-AS1
4829	chr12	212245	213052	808	*	25.4081	7.57731e-07	0.00144268	0.808748	1	808	Promoter (<=1kb)	12	190136	213338	23203	2	6539	ENST00000424061.6	286	SLC6A12
4830	chr12	213642	214809	1168	*	33.9894	-3.58579e-06	0.00144268	0.259237	1	1168	Promoter (<=1kb)	12	190077	213697	23621	2	6539	ENST00000359674.8	0	SLC6A12
4831	chr12	388686	389765	1080	*	56.119	-4.44395e-06	0.00144267	0.294637	1	1080	Promoter (<=1kb)	12	280057	389320	109264	2	5927	ENST00000399788.7	0	KDM5A
4832	chr12	401312	401975	664	*	70.4129	1.02488e-06	0.00144267	0.804468	1	664	Promoter (<=1kb)	12	401637	442642	41006	1	84318	ENST00000412006.6	0	CCDC77
4833	chr12	546993	547259	267	*	18.9721	-6.53509e-08	0.00144269	0.977748	1	267	Promoter (<=1kb)	12	547639	563478	15840	1	283358	ENST00000647602.1	-380	B4GALNT3
4834	chr12	609790	611217	1428	*	79.9285	-3.16854e-08	0.00144267	0.992938	1	1428	Promoter (<=1kb)	12	564376	610418	46043	2	4815	ENST00000397265.7	0	NINJ2
4835	chr12	630432	631407	976	*	57.2845	6.20244e-07	0.00144268	0.863034	1	976	Promoter (<=1kb)	12	630858	645380	14523	1	100049716	ENST00000666212.1	0	NINJ2-AS1
4836	chr12	642301	643516	1216	*	72.5283	-3.11694e-06	0.00144267	0.456861	1	1216	Promoter (<=1kb)	12	642674	664142	21469	1	100049716	ENST00000543884.2	0	NINJ2-AS1
4837	chr12	752000	753432	1433	*	85.5421	-1.61615e-07	0.00144267	0.970557	1	1433	Promoter (<=1kb)	12	752579	911452	158874	1	65125	ENST00000315939.11	0	WNK1
4838	chr12	949098	950375	1278	*	143.452	5.25165e-06	0.00144266	0.34575	1	1278	Promoter (<=1kb)	12	911736	949694	37959	2	5893	ENST00000358495.8	0	RAD52
4839	chr12	990393	991694	1302	*	97.5217	-3.69733e-06	0.00144266	0.460985	1	1302	Promoter (<=1kb)	12	990509	1236834	246326	1	23085	ENST00000611180.5	0	ERC1
4840	chr12	1429928	1430500	573	*	32.7385	1.331e-06	0.00144268	0.711041	1	573	Promoter (<=1kb)	12	1430277	1444630	14354	1	23085	ENST00000515210.2	0	ERC1
4841	chr12	1592451	1592930	480	*	21.9513	2.86083e-06	0.00144269	0.320534	1	480	Promoter (<=1kb)	12	1587361	1593038	5678	2	144699	ENST00000543278.1	108	FBXL14
4842	chr12	1593745	1595237	1493	*	81.8848	-6.86208e-08	0.00144266	0.987213	1	1493	Promoter (<=1kb)	12	1565993	1594581	28589	2	144699	ENST00000339235.4	0	FBXL14
4843	chr12	1616493	1616799	307	*	15.8157	-9.68885e-07	0.00144269	0.702278	1	307	Promoter (<=1kb)	12	1616660	1631323	14664	1	81029	ENST00000538854.1	0	WNT5B
4844	chr12	1630256	1630623	368	*	17.6426	4.17872e-06	0.00144269	0.11788	1	368	Promoter (<=1kb)	12	1630812	1645933	15122	1	81029	ENST00000543071.5	-189	WNT5B
4845	chr12	1690546	1691631	1086	*	101.798	6.48851e-06	0.00144267	0.205619	1	1086	Promoter (<=1kb)	12	1691070	1788674	97605	1	79602	ENST00000357103.5	0	ADIPOR2
4846	chr12	1760625	1761063	439	*	24.2531	2.5656e-07	0.00144268	0.937199	1	439	Promoter (<=1kb)	12	1760729	1777915	17187	1	79602	ENST00000543456.1	0	ADIPOR2
4847	chr12	1795880	1797510	1631	*	169.966	-4.2895e-06	0.00144265	0.478308	1	1631	Promoter (<=1kb)	12	1795114	1795949	836	2	93589	ENST00000588896.1	0	CACNA2D4
4848	chr12	1800925	1801253	329	*	30.5137	1.03019e-06	0.00144268	0.746593	1	329	Promoter (<=1kb)	12	1800862	1807486	6625	1	105369602	ENST00000668721.1	63	LOC105369602
4849	chr12	1811468	1812239	772	*	60.7062	2.90765e-06	0.00144267	0.527772	1	772	Promoter (<=1kb)	12	1792802	1811738	18937	2	93589	ENST00000545595.6	0	CACNA2D4
4850	chr12	1917684	1918130	447	*	29.3443	-2.54855e-06	0.00144268	0.430803	1	447	Promoter (<=1kb)	12	1795109	1918473	123365	2	93589	ENST00000586184.5	343	CACNA2D4
4851	chr12	2003854	2004777	924	*	117.177	6.14945e-06	0.00144267	0.222366	1	924	Promoter (<=1kb)	12	1946053	2004457	58405	2	196513	ENST00000280665.11	0	DCP1B
4852	chr12	2052870	2053171	302	*	12.2227	-5.44085e-07	0.00144269	0.806209	1	302	Promoter (<=1kb)	12	2052987	2692159	639173	1	775	ENST00000399634.6	0	CACNA1C
4853	chr12	2640528	2641181	654	*	114.149	3.99465e-06	0.00144266	0.423702	1	654	Promoter (<=1kb)	12	2641458	2651747	10290	1	775	ENST00000483136.1	-277	CACNA1C
4854	chr12	2794600	2796782	2183	*	123.756	2.9384e-06	0.00144265	0.603836	1	2183	Promoter (<=1kb)	12	2794970	2805423	10454	1	2288	ENST00000001008.6	0	FKBP4
4855	chr12	2812379	2813316	938	*	239.332	8.77401e-06	0.00144266	0.142916	1	938	Promoter (<=1kb)	12	2742626	2812902	70277	2	283440	ENST00000540093.2	0	ITFG2-AS1
4856	chr12	2876583	2877868	1286	*	95.8758	4.29897e-06	0.00144266	0.404179	1	1286	Promoter (<=1kb)	12	2857680	2877174	19495	2	2305	ENST00000359843.8	0	FOXM1
4857	chr12	2890371	2891622	1252	*	209.203	1.08712e-05	0.00144266	0.0766359	1	1252	Promoter (<=1kb)	12	2890887	2939345	48459	1	7289	ENST00000544943.5	0	TULP3
4858	chr12	2958481	2960263	1783	*	141.15	6.47556e-06	0.00144265	0.268898	1	1783	Promoter (<=1kb)	12	2959330	3040665	81336	1	7004	ENST00000358409.7	0	TEAD4
4859	chr12	3041267	3041924	658	*	40.7856	6.13813e-06	0.00144268	0.0822681	1	658	Exon (ENST00000513358.3/ENST00000513358.3, exon 1 of 1)	12	3011044	3021920	10877	1	7004	ENST00000544666.1	30223	TEAD4
4860	chr12	3076739	3077624	886	*	73.4824	1.22011e-05	0.00144269	0.00580128	0.270167	886	Promoter (<=1kb)	12	3077355	3286564	209210	1	10867	ENST00000537971.5	0	TSPAN9
4861	chr12	3299899	3300790	892	*	64.85	2.46336e-06	0.00144267	0.567806	1	892	Promoter (<=1kb)	12	3296202	3300224	4023	2	100128253	ENST00000505276.2	0	LOC100128253
4862	chr12	3492268	3492654	387	*	16.2912	1.28821e-06	0.00144269	0.598539	1	387	Promoter (<=1kb)	12	3483714	3492819	9106	2	100129223	ENST00000673532.1	165	THCAT155
4863	chr12	3752039	3753457	1419	*	123.707	5.76589e-07	0.00144265	0.916387	1	1419	Promoter (<=1kb)	12	3752518	3757842	5325	1	107984495	ENST00000637958.1	0	LOC107984495
4864	chr12	3753566	3753916	351	*	31.3392	-7.75686e-07	0.00144268	0.818726	1	351	Promoter (<=1kb)	12	3730886	3753200	22315	2	84766	ENST00000535507.1	-366	CRACR2A
4865	chr12	3872825	3873798	974	*	179.943	4.32685e-06	0.00144266	0.390115	1	974	Promoter (<=1kb)	12	3791047	3873436	82390	2	57097	ENST00000416739.5	0	PARP11
4866	chr12	4117932	4118614	683	*	46.3887	1.23514e-06	0.00144267	0.760508	1	683	Promoter (<=1kb)	12	4110028	4118132	8105	2	124900317	ENST00000393388.3	0	LOC124900317
4867	chr12	4269310	4269600	291	*	15.0823	1.73991e-06	0.00144269	0.468343	1	291	Promoter (<=1kb)	12	4269771	4305350	35580	1	894	ENST00000676411.1	-171	CCND2
4868	chr12	4273606	4273846	241	*	18.7833	3.15827e-06	0.00144269	0.262411	1	241	Promoter (<=1kb)	12	4273762	4405490	131729	1	57103	ENST00000648100.1	0	TIGAR
4869	chr12	4278572	4279022	451	*	36.6585	-2.10933e-06	0.00144268	0.548712	1	451	Promoter (<=1kb)	12	4278668	4289161	10494	1	894	ENST00000536795.1	0	CCND2
4870	chr12	4307676	4308350	675	*	38.6717	-2.16669e-06	0.00144268	0.613163	1	675	Promoter (<=1kb)	12	4307763	4354549	46787	1	57103	ENST00000635110.1	0	TIGAR
4871	chr12	4320681	4321640	960	*	234.65	8.81725e-06	0.00144267	0.11338	1	960	Promoter (<=1kb)	12	4321213	4360028	38816	1	57103	ENST00000179259.6	0	TIGAR
4872	chr12	4538174	4539152	979	*	120.574	2.35821e-06	0.00144266	0.632942	1	979	Promoter (<=1kb)	12	4538798	4548838	10041	1	10635	ENST00000536346.5	0	RAD51AP1
4873	chr12	4567113	4567966	854	*	56.902	-7.10839e-07	0.00144267	0.867592	1	854	Promoter (<=1kb)	12	4567317	4590500	23184	1	8798	ENST00000538520.5	0	DYRK4
4874	chr12	4604673	4605243	571	*	77.2067	9.46429e-07	0.00144267	0.830765	1	571	Promoter (<=1kb)	12	4604944	4662643	57700	1	4704	ENST00000536588.1	0	NDUFA9
4875	chr12	4648023	4649449	1427	*	99.2005	2.18418e-06	0.00144266	0.670995	1	1427	Promoter (<=1kb)	12	4615508	4649047	33540	2	10566	ENST00000545990.6	0	AKAP3
4876	chr12	6224334	6224824	491	*	31.5119	-4.06396e-06	0.00144268	0.248851	1	491	Promoter (<=1kb)	12	6224264	6238265	14002	1	928	ENST00000676788.1	70	CD9
4877	chr12	6226222	6226995	774	*	62.2643	-2.86543e-06	0.00144267	0.529473	1	774	Promoter (<=1kb)	12	6226302	6238248	11947	1	928	ENST00000676764.1	0	CD9
4878	chr12	6312498	6313593	1096	*	79.1286	-1.99735e-06	0.00144267	0.669375	1	1096	Promoter (<=1kb)	12	6312651	6328485	15835	1	55200	ENST00000449001.6	0	PLEKHG6
4879	chr12	6341451	6342211	761	*	42.3675	1.99694e-06	0.00144268	0.606906	1	761	Promoter (<=1kb)	12	6328757	6342114	13358	2	7132	ENST00000534885.5	0	TNFRSF1A
4880	chr12	6356049	6356561	513	*	22.4348	-5.17026e-06	0.00144269	0.0666536	1	513	Promoter (<=1kb)	12	6355392	6356293	902	2	6337	ENST00000536087.1	0	SCNN1A
4881	chr12	6363259	6364299	1041	*	46.2074	1.82831e-06	0.00144268	0.629741	1	1041	Promoter (<=1kb)	12	6346847	6364147	17301	2	6337	ENST00000540037.5	0	SCNN1A
4882	chr12	6376301	6376950	650	*	41.9295	-2.92223e-06	0.00144268	0.435782	1	650	Promoter (<=1kb)	12	6374769	6376028	1260	2	6337	ENST00000536411.1	-273	SCNN1A
4883	chr12	6383703	6384593	891	*	85.265	-1.01414e-06	0.00144266	0.836904	1	891	Promoter (<=1kb)	12	6384162	6391566	7405	1	4055	ENST00000228918.9	0	LTBR
4884	chr12	6394030	6394843	814	*	27.5836	-1.33449e-06	0.00144268	0.671307	1	814	Exon (ENST00000663143.1/ENST00000663143.1, exon 2 of 3)	12	6388926	6391571	2646	1	4055	ENST00000441074.3	5104	LTBR
4885	chr12	6451094	6452637	1544	*	81.7168	-1.71832e-06	0.00144267	0.705847	1	1544	Promoter (<=1kb)	12	6451690	6462322	10633	1	55080	ENST00000539384.5	0	TAPBPL
4886	chr12	6470198	6471308	1111	*	164.419	3.71438e-06	0.00144265	0.535872	1	1111	Promoter (<=1kb)	12	6462237	6470653	8417	2	6843	ENST00000400911.7	0	VAMP1
4887	chr12	6493079	6494362	1284	*	114.091	-6.90362e-07	0.00144266	0.88491	1	1284	Promoter (<=1kb)	12	6491886	6493262	1377	2	51258	ENST00000229238.5	0	MRPL51
4888	chr12	6533432	6535455	2024	*	144.365	-5.43175e-07	0.00144266	0.912579	1	2024	Promoter (<=1kb)	12	6532290	6533498	1209	2	112268089	ENST00000537921.1	0	GAPDH-DT
4889	chr12	6548493	6549590	1098	*	53.1362	-2.32718e-06	0.00144268	0.53219	1	1098	Promoter (<=1kb)	12	6538961	6549265	10305	2	25900	ENST00000472558.6	0	IFFO1
4890	chr12	6550371	6550680	310	*	20.9419	2.10324e-06	0.00144269	0.421105	1	310	Promoter (<=1kb)	12	6538961	6550467	11507	2	25900	ENST00000471408.5	0	IFFO1
4891	chr12	6555791	6556337	547	*	58.4902	-1.04291e-05	0.00144269	0.647923	1	547	Promoter (<=1kb)	12	6539528	6556071	16544	2	25900	ENST00000336604.8	0	IFFO1
4892	chr12	6563368	6563739	372	*	11.7923	-2.93727e-07	0.00144269	0.875215	1	372	Promoter (<=1kb)	12	6560936	6563754	2819	2	4839	ENST00000542919.1	15	NOP2
4893	chr12	6567776	6568796	1021	*	51.3164	8.56274e-07	0.00144268	0.807146	1	1021	Promoter (<=1kb)	12	6556863	6567962	11100	2	4839	ENST00000537442.5	0	NOP2
4894	chr12	6606174	6607627	1454	*	55.4208	-1.54543e-07	0.00144267	0.967989	1	1454	Promoter (<=1kb)	12	6556886	6607367	50482	2	1108	ENST00000644480.2	0	CHD4
4895	chr12	6608009	6608657	649	*	26.3092	-1.38675e-06	0.00144268	0.657648	1	649	Promoter (<=1kb)	12	6570184	6608430	38247	2	1108	ENST00000643335.1	0	CHD4
4896	chr12	6613505	6614544	1040	*	59.0823	-4.11951e-06	0.00144267	0.323668	1	1040	Exon (ENST00000645265.1/ENST00000645265.1, exon 1 of 2)	12	6570184	6608430	38247	2	1108	ENST00000643335.1	-5075	CHD4
4897	chr12	6635935	6636649	715	*	29.5991	-7.95308e-07	0.00144268	0.811688	1	715	Promoter (<=1kb)	12	6618835	6635959	17125	2	57121	ENST00000329858.9	0	LPAR5
4898	chr12	6638446	6638769	324	*	15.4325	-3.30199e-07	0.00144269	0.888282	1	324	Promoter (<=1kb)	12	6638075	6638851	777	2	84519	ENST00000540513.1	82	ACRBP
4899	chr12	6647136	6647612	477	*	31.9933	-2.72865e-06	0.00144268	0.404775	1	477	Promoter (<=1kb)	12	6638075	6647432	9358	2	84519	ENST00000229243.7	0	ACRBP
4900	chr12	6662793	6663550	758	*	65.7762	-1.32558e-06	0.00144267	0.752352	1	758	Promoter (<=1kb)	12	6650301	6663119	12819	2	51147	ENST00000341550.9	0	ING4
4901	chr12	6688850	6689842	993	*	103.393	-1.29603e-06	0.00144267	0.760209	1	993	Promoter (<=1kb)	12	6666477	6689375	22899	2	171017	ENST00000683879.1	0	ZNF384
4902	chr12	6697897	6698136	240	*	12.5285	-5.00281e-07	0.00144269	0.80429	1	240	Promoter (<=1kb)	12	6697478	6698306	829	2	196500	ENST00000542740.1	170	PIANP
4903	chr12	6723688	6724772	1085	*	84.5895	-2.95981e-06	0.00144267	0.488321	1	1085	Promoter (<=1kb)	12	6724014	6731873	7860	1	50813	ENST00000626119.2	0	COPS7A
4904	chr12	6752647	6753911	1265	*	133.739	-2.07531e-06	0.00144266	0.660225	1	1265	Promoter (<=1kb)	12	6747996	6753141	5146	2	8079	ENST00000203630.10	0	MLF2
4905	chr12	6765996	6767117	1122	*	53.2484	-2.28781e-06	0.00144268	0.534842	1	1122	Promoter (<=1kb)	12	6766144	6770952	4809	1	5763	ENST00000710358.1	0	PTMS
4906	chr12	6789342	6789990	649	*	31.8807	8.07563e-07	0.00144268	0.799225	1	649	Promoter (<=1kb)	12	6789514	6814233	24720	1	920	ENST00000536610.5	0	CD4
4907	chr12	6812558	6813065	508	*	18.1881	-2.42384e-06	0.00144269	0.357319	1	508	Promoter (<=1kb)	12	6813552	6816204	2653	1	920	ENST00000536563.1	-487	CD4
4908	chr12	6821197	6822091	895	*	41.4296	-4.60829e-06	0.00144268	0.212298	1	895	Promoter (<=1kb)	12	6821624	6825172	3549	1	27239	ENST00000535220.1	0	GPR162
4909	chr12	6828520	6828708	189	*	8.29261	4.86135e-07	0.00144269	0.931195	1	189	Promoter (<=1kb)	12	6828407	6839847	11441	1	10536	ENST00000290510.10	113	P3H3
4910	chr12	6851241	6851524	284	*	37.8317	-2.04064e-06	0.00144268	0.497717	1	284	Promoter (<=1kb)	12	6844793	6851269	6477	2	83461	ENST00000422785.7	0	CDCA3
4911	chr12	6851841	6852760	920	*	200.873	-4.05559e-06	0.00144266	0.452271	1	920	Promoter (<=1kb)	12	6852148	6866620	14473	1	8078	ENST00000389231.9	0	USP5
4912	chr12	6866916	6868396	1481	*	80.6945	1.94565e-06	0.00144267	0.642111	1	1481	Promoter (<=1kb)	12	6867119	6870948	3830	1	7167	ENST00000229270.8	0	TPI1
4913	chr12	6873050	6874022	973	*	92.8898	2.4434e-06	0.00144267	0.593899	1	973	Promoter (<=1kb)	12	6873569	6907733	34165	1	10233	ENST00000433346.5	0	LRRC23
4914	chr12	6899604	6900410	807	*	21.8121	1.29552e-06	0.00144269	0.612066	1	807	Exon (ENST00000610699.1/ENST00000610699.1, exon 1 of 1)	12	6904733	6914229	9497	1	10233	ENST00000007969.12	-4323	LRRC23
4915	chr12	6904479	6905281	803	*	43.4606	-4.05187e-06	0.00144268	0.218684	1	803	Promoter (<=1kb)	12	6904733	6914229	9497	1	10233	ENST00000007969.12	0	LRRC23
4916	chr12	6914282	6914963	682	*	28.4716	8.84937e-07	0.00144268	0.778711	1	682	Promoter (<=1kb)	12	6914327	6923696	9370	1	2026	ENST00000541477.5	0	ENO2
4917	chr12	6924324	6924634	311	*	21.1127	7.57527e-07	0.00144269	0.959445	1	311	Promoter (<=1kb)	12	6924463	6942321	17859	1	1822	ENST00000356654.8	0	ATN1
4918	chr12	6937572	6938332	761	*	47.6831	-2.29665e-07	0.00144268	0.941711	1	761	Promoter (<=1kb)	12	6937698	6938965	1268	1	1822	ENST00000541029.1	0	ATN1
4919	chr12	6943472	6944916	1445	*	73.6026	1.03622e-06	0.00144268	0.775504	1	1445	Promoter (<=1kb)	12	6943816	6943878	63	1	100147744	ENST00000458811.1	0	RNU7-1
4920	chr12	6950774	6951465	692	*	36.7215	-4.96226e-06	0.00144269	0.101305	1	692	Promoter (<=1kb)	12	6951262	6954973	3712	1	5777	ENST00000538715.5	0	PTPN6
4921	chr12	6958754	6959642	889	*	73.529	-4.30281e-06	0.00144268	0.292374	1	889	Promoter (<=1kb)	12	6959322	6961316	1995	1	5777	ENST00000539029.5	0	PTPN6
4922	chr12	6965064	6965369	306	*	19.1688	-3.5283e-08	0.00144269	0.988099	1	306	Promoter (<=1kb)	12	6964097	6964191	95	1	406933	ENST00000384975.1	967	MIR141
4923	chr12	6970201	6971195	995	*	62.7729	3.10425e-07	0.00144267	0.94349	1	995	Promoter (<=1kb)	12	6970913	6975573	4661	1	10436	ENST00000611981.1	0	EMG1
4924	chr12	7017880	7019123	1244	*	130.691	-2.75145e-07	0.00144266	0.954025	1	1244	Promoter (<=1kb)	12	6976185	7018476	42292	2	10162	ENST00000261407.9	0	LPCAT3
4925	chr12	7060230	7060809	580	*	20.3713	4.10645e-06	0.00144269	0.0683415	1	580	Promoter (<=1kb)	12	7060515	7071032	10518	1	716	ENST00000328916.7	0	C1S
4926	chr12	7108097	7109477	1381	*	50.9047	-4.51331e-06	0.00144268	0.24219	1	1381	Promoter (<=1kb)	12	7108308	7121851	13544	1	283314	ENST00000541775.5	0	C1RL-AS1
4927	chr12	7129790	7130679	890	*	39.0587	-1.21811e-06	0.00144268	0.55556	1	890	Promoter (<=1kb)	12	7129079	7130252	1174	2	83758	ENST00000544657.1	0	RBP5
4928	chr12	7188541	7190015	1475	*	110.202	-1.423e-06	0.00144267	0.756123	1	1475	Promoter (<=1kb)	12	7166674	7189069	22396	2	124902869	ENST00000543061.1	0	LOC124902869
4929	chr12	7369206	7369929	724	*	95.179	-4.96681e-06	0.00144266	0.321557	1	724	Promoter (<=1kb)	12	7368837	7369493	657	2	283316	ENST00000545597.1	0	CD163L1
4930	chr12	7439747	7440503	757	*	75.5458	-8.40302e-06	0.00144268	0.248067	1	757	Exon (ENST00000538078.1/ENST00000538078.1, exon 1 of 1)	12	7354963	7444146	89184	2	283316	ENST00000416109.2	3643	CD163L1
4931	chr12	7503760	7504045	286	*	15.0354	-1.43962e-06	0.00144269	0.545812	1	286	Promoter (<=1kb)	12	7470811	7503777	32967	2	9332	ENST00000432237.3	0	CD163
4932	chr12	7832157	7832462	306	*	19.9261	1.35441e-06	0.00144269	0.587988	1	306	Promoter (<=1kb)	12	7831264	7832765	1502	2	144195	ENST00000539738.1	303	SLC2A14
4933	chr12	7859757	7860946	1190	*	64.5693	4.42584e-07	0.00144268	0.905589	1	1190	Promoter (2-3kb)	12	7812513	7863455	50943	2	144195	ENST00000616981.4	2509	SLC2A14
4934	chr12	7890873	7891539	667	*	29.1291	-1.21126e-06	0.00144268	0.689351	1	667	Promoter (<=1kb)	12	7814072	7891148	77077	2	144195	ENST00000539924.5	0	SLC2A14
4935	chr12	7994681	7995959	1279	*	58.4277	-2.49818e-06	0.00144267	0.542377	1	1279	Exon (ENST00000470614.1/ENST00000470614.1, exon 1 of 1)	12	7919230	8019007	99778	2	6515	ENST00000707174.1	23048	SLC2A3
4936	chr12	8032272	8033083	812	*	38.9888	3.12941e-06	0.00144268	0.350621	1	812	Promoter (<=1kb)	12	8032716	8055517	22802	1	55810	ENST00000162391.8	0	FOXJ2
4937	chr12	8066107	8066748	642	*	46.6359	1.16019e-06	0.00144267	0.766244	1	642	Promoter (<=1kb)	12	8056844	8066359	9516	2	719	ENST00000307637.5	0	C3AR1
4938	chr12	8077263	8077565	303	*	14.348	-1.61176e-07	0.00144269	0.940878	1	303	Promoter (<=1kb)	12	8076939	8097859	20921	1	25977	ENST00000639955.1	324	NECAP1
4939	chr12	8081845	8082741	897	*	52.8002	-7.58751e-06	0.00144269	0.0416614	0.984789	897	Promoter (<=1kb)	12	8081895	8097740	15846	1	25977	ENST00000640648.1	0	NECAP1
4940	chr12	8156826	8157449	624	*	36.7936	1.40884e-06	0.00144268	0.705705	1	624	Promoter (<=1kb)	12	8157015	8180046	23032	1	440077	ENST00000396570.8	0	ZNF705A
4941	chr12	8242848	8243679	832	*	47.1452	3.25459e-06	0.00144268	0.326761	1	832	Promoter (<=1kb)	12	8243147	8342048	98902	1	112268090	ENST00000669735.1	0	LOC112268090
4942	chr12	8396703	8396945	243	*	14.1889	1.75567e-06	0.00144269	0.42791	1	243	Promoter (<=1kb)	12	8295986	8396803	100818	2	389634	ENST00000544461.1	0	LINC00937
4943	chr12	8452893	8453583	691	*	45.0148	1.24221e-06	0.00144267	0.753723	1	691	Promoter (2-3kb)	12	8455962	8478330	22369	1	93978	ENST00000382073.4	-2379	CLEC6A
4944	chr12	8540870	8541271	402	*	26.3161	1.47519e-07	0.00144268	0.964156	1	402	Promoter (<=1kb)	12	8533305	8540905	7601	2	26253	ENST00000299663.8	0	CLEC4E
4945	chr12	8682140	8682338	199	*	9.46315	-7.5413e-07	0.00144269	0.682099	1	199	Promoter (<=1kb)	12	8681691	8783095	101405	1	57494	ENST00000544257.5	449	RIMKLB
4946	chr12	8697129	8698811	1683	*	64.9164	5.63089e-06	0.00144267	0.202871	1	1683	Promoter (<=1kb)	12	8697177	8750029	52853	1	57494	ENST00000541044.5	0	RIMKLB
4947	chr12	8914087	8915276	1190	*	58.141	-1.73852e-07	0.00144267	0.967404	1	1190	Promoter (<=1kb)	12	8914509	8941467	26959	1	1911	ENST00000544916.6	0	PHC1
4948	chr12	8948655	8949175	521	*	27.3041	2.94801e-06	0.00144268	0.363593	1	521	Promoter (<=1kb)	12	8945237	8949610	4374	2	4074	ENST00000540837.1	435	M6PR
4949	chr12	8949284	8950404	1121	*	144.682	-1.0175e-06	0.00144265	0.859934	1	1121	Promoter (<=1kb)	12	8950044	9009448	59405	1	10219	ENST00000539240.5	0	KLRG1
4950	chr12	8996764	8997038	275	*	14.0876	-1.40549e-06	0.00144269	0.554179	1	275	Intron (ENST00000539240.5/10219, intron 3 of 4)	12	8992070	9009445	17376	1	10219	ENST00000543895.1	4694	KLRG1
4951	chr12	9064156	9065566	1411	*	86.8652	2.17529e-06	0.00144267	0.629581	1	1411	Promoter (<=1kb)	12	9065163	9068689	3527	1	144571	ENST00000667950.1	0	A2M-AS1
4952	chr12	9115812	9116513	702	*	63.0471	3.93282e-06	0.00144267	0.383073	1	702	Promoter (<=1kb)	12	9067708	9115919	48212	2	2	ENST00000318602.12	0	A2M
4953	chr12	9367177	9367593	417	*	24.3478	1.54364e-06	0.00144268	0.62452	1	417	Promoter (<=1kb)	12	9367307	9396834	29528	1	101930452	ENST00000656801.1	0	LINC02367
4954	chr12	9447368	9448863	1496	*	125.085	3.33297e-07	0.00144266	0.950433	1	1496	Promoter (<=1kb)	12	9448498	9658392	209895	1	374443	ENST00000641304.1	0	LOC374443
4955	chr12	9647739	9648692	954	*	129.62	-9.70693e-06	0.00144266	0.0934002	1	954	Promoter (<=1kb)	12	9647014	9648009	996	2	105369728	ENST00000546259.1	0	LOC105369728
4956	chr12	9673515	9674096	582	*	27.0192	1.10361e-06	0.00144268	0.729554	1	582	Promoter (<=1kb)	12	9674008	9693336	19329	1	29121	ENST00000476198.2	0	CLEC2D
4957	chr12	9760821	9761616	796	*	28.5558	6.53305e-06	0.00144269	0.0291443	0.802413	796	Promoter (<=1kb)	12	9752486	9760901	8416	2	969	ENST00000228434.7	0	CD69
4958	chr12	9869270	9870010	741	*	41.5656	2.37099e-06	0.00144268	0.529634	1	741	Promoter (<=1kb)	12	9852369	9869354	16986	2	9976	ENST00000228438.3	0	CLEC2B
4959	chr12	9943358	9943636	279	*	12.6899	-2.12709e-07	0.00144269	0.923376	1	279	Promoter (<=1kb)	12	9936504	9943410	6907	2	100506159	ENST00000667501.1	0	LINC02470
4960	chr12	10009950	10010205	256	*	12.6519	-2.71275e-06	0.00144269	0.20954	1	256	Promoter (<=1kb)	12	10010627	10018563	7937	1	387837	ENST00000544853.5	-422	CLEC12B
4961	chr12	10130076	10130420	345	*	14.972	5.20995e-06	0.00144269	0.024832	0.850346	345	Promoter (<=1kb)	12	10116777	10130199	13423	2	64581	ENST00000304084.13	0	CLEC7A
4962	chr12	10167567	10168153	587	*	23.6224	2.79049e-07	0.00144268	0.930361	1	587	Promoter (<=1kb)	12	10159584	10167599	8016	2	4973	ENST00000543993.5	0	OLR1
4963	chr12	10171967	10172309	343	*	13.8969	1.34934e-06	0.00144269	0.569761	1	343	Promoter (<=1kb)	12	10158301	10172132	13832	2	4973	ENST00000309539.8	0	OLR1
4964	chr12	10212188	10213736	1549	*	191.392	-5.07977e-07	0.00144265	0.930393	1	1549	Promoter (<=1kb)	12	10212458	10214123	1666	1	23710	ENST00000539408.5	0	GABARAPL1
4965	chr12	10364152	10364796	645	*	19.0058	7.41905e-07	0.00144268	0.791491	1	645	Promoter (<=1kb)	12	10363769	10398506	34738	1	101928100	ENST00000500682.1	383	KLRK1-AS1
4966	chr12	10409451	10409683	233	*	9.70195	-2.30208e-06	0.00144269	0.259605	1	233	Promoter (<=1kb)	12	10372906	10409549	36644	2	100528032	ENST00000539300.5	0	KLRC4-KLRK1
4967	chr12	10435867	10436084	218	*	9.04891	-2.53906e-06	0.00144269	0.194759	1	218	Promoter (<=1kb)	12	10426854	10435905	9052	2	3822	ENST00000535069.5	0	KLRC2
4968	chr12	10613116	10614136	1021	*	65.5499	-3.31308e-06	0.00144267	0.438867	1	1021	Promoter (<=1kb)	12	10604193	10613609	9417	2	55110	ENST00000320756.7	0	MAGOHB
4969	chr12	10673538	10674572	1035	*	52.945	3.52578e-07	0.00144267	0.929043	1	1035	Promoter (<=1kb)	12	10618923	10674052	55130	2	55359	ENST00000075503.8	0	STYK1
4970	chr12	10721670	10723700	2031	*	128.914	9.49298e-07	0.00144265	0.870522	1	2031	Promoter (<=1kb)	12	10699089	10723307	24219	2	8531	ENST00000279550.11	0	YBX3
4971	chr12	10749848	10750517	670	*	55.4554	-1.53499e-06	0.00144267	0.709887	1	670	Promoter (<=1kb)	12	10750188	10777446	27259	1	101928162	ENST00000540188.2	0	LINC02366
4972	chr12	11171026	11171813	788	*	123.985	-8.87742e-07	0.00144265	0.842441	1	788	Promoter (<=1kb)	12	11171194	11176016	4823	1	100129361	ENST00000622602.2	0	SMIM10L1
4973	chr12	11486603	11486958	356	*	30.9533	-7.54058e-07	0.00144268	0.790907	1	356	Promoter (<=1kb)	12	11399381	11486678	87298	2	440084	ENST00000538349.5	0	LOC440084
4974	chr12	11500599	11500983	385	*	17.9704	1.45303e-07	0.00144269	0.953925	1	385	Promoter (<=1kb)	12	11393972	11501041	107070	2	653247	ENST00000545829.1	58	PRB2
4975	chr12	11648655	11650368	1714	*	94.6266	4.46015e-06	0.00144266	0.367677	1	1714	Promoter (<=1kb)	12	11649674	11895377	245704	1	2120	ENST00000396373.9	0	ETV6
4976	chr12	11752808	11753252	445	*	17.142	-4.68118e-06	0.00144269	0.72907	1	445	Promoter (<=1kb)	12	11752501	11840868	88368	1	2120	ENST00000545027.1	307	ETV6
4977	chr12	11884721	11885728	1008	*	76.4338	2.61234e-07	0.00144266	0.956927	1	1008	Promoter (<=1kb)	12	11885937	11891610	5674	1	2120	ENST00000266427.3	-209	ETV6
4978	chr12	12266356	12267640	1285	*	102.822	3.62363e-06	0.00144266	0.477089	1	1285	Promoter (<=1kb)	12	12116025	12267044	151020	2	4040	ENST00000261349.9	0	LRP6
4979	chr12	12350155	12350672	518	*	20.2929	4.03775e-07	0.00144268	0.888784	1	518	Promoter (<=1kb)	12	12326056	12350242	24187	2	54682	ENST00000535902.6	0	MANSC1
4980	chr12	12356786	12357896	1111	*	102.428	4.56351e-06	0.00144266	0.393716	1	1111	Promoter (<=1kb)	12	12357078	12471233	114156	1	118426	ENST00000314565.9	0	BORCS5
4981	chr12	12560879	12561320	442	*	20.5447	-2.55418e-07	0.00144268	0.928422	1	442	Promoter (<=1kb)	12	12521024	12561125	40102	2	80824	ENST00000539940.1	0	DUSP16
4982	chr12	12562508	12563186	679	*	85.2042	4.19843e-06	0.00144266	0.392274	1	679	Promoter (<=1kb)	12	12473282	12562863	89582	2	80824	ENST00000298573.9	0	DUSP16
4983	chr12	12611473	12612357	885	*	89.7607	2.44849e-06	0.00144266	0.634021	1	885	Promoter (<=1kb)	12	12611827	12637574	25748	1	1389	ENST00000540224.1	0	CREBL2
4984	chr12	12695931	12697043	1113	*	59.3655	-3.76488e-06	0.00144267	0.352615	1	1113	Promoter (<=1kb)	12	12696359	12722369	26011	1	1027	ENST00000682620.1	0	CDKN1B
4985	chr12	12716704	12717743	1040	*	73.8516	5.66728e-07	0.00144267	0.903323	1	1040	Promoter (<=1kb)	12	12717368	12722212	4845	1	1027	ENST00000614874.2	0	CDKN1B
4986	chr12	12724920	12726183	1264	*	99.4794	5.80696e-06	0.00144267	0.210149	1	1264	Promoter (<=1kb)	12	12725929	12829975	104047	1	51202	ENST00000534843.1	0	DDX47
4987	chr12	12813134	12813644	511	*	59.3603	8.64872e-08	0.00144267	0.985243	1	511	Promoter (<=1kb)	12	12813316	12825107	11792	1	51202	ENST00000541537.5	0	DDX47
4988	chr12	12890772	12891736	965	*	59.8829	-2.57026e-07	0.00144267	0.951769	1	965	Promoter (<=1kb)	12	12891559	12909876	18318	1	9052	ENST00000537783.1	0	GPRC5A
4989	chr12	12909324	12909541	218	*	9.41363	1.7053e-06	0.00144269	0.393655	1	218	Promoter (<=1kb)	12	12909069	12912509	3441	1	9052	ENST00000540125.1	255	GPRC5A
4990	chr12	12916125	12916564	440	*	29.3895	-4.36982e-06	0.00144268	0.180501	1	440	Promoter (<=1kb)	12	12915829	12915918	90	1	693199	ENST00000385082.1	296	MIR614
4991	chr12	12979745	12980183	439	*	23.6836	-7.84087e-07	0.00144268	0.792895	1	439	Promoter (<=1kb)	12	12979837	12984012	4176	1	100506314	ENST00000607894.5	0	GPRC5D-AS1
4992	chr12	12999800	13001659	1860	*	192.42	1.27992e-06	0.00144265	0.824745	1	1860	Promoter (<=1kb)	12	13000451	13040679	40229	1	100506314	ENST00000543321.1	0	GPRC5D-AS1
4993	chr12	13043941	13045106	1166	*	90.3979	1.69411e-07	0.00144266	0.973649	1	1166	Promoter (<=1kb)	12	13044381	13083449	39069	1	57613	ENST00000197268.13	0	FAM234B
4994	chr12	13195877	13197009	1133	*	153.75	1.48828e-06	0.00144265	0.79903	1	1133	Promoter (<=1kb)	12	13196723	13215281	18559	1	2012	ENST00000431267.2	0	EMP1
4995	chr12	13278057	13278657	601	*	32.1418	1.23638e-06	0.00144268	0.714873	1	601	Exon (ENST00000664966.1/ENST00000664966.1, exon 1 of 4)	12	13213452	13214365	914	1	2012	ENST00000546357.1	64605	EMP1
4996	chr12	14365272	14366144	873	*	107.765	-9.54106e-07	0.00144266	0.841996	1	873	Promoter (<=1kb)	12	14357296	14365503	8208	2	124902884	ENST00000509114.2	0	LOC124902884
4997	chr12	14384901	14385441	541	*	23.0257	-2.15043e-06	0.00144268	0.492404	1	541	Promoter (<=1kb)	12	14385064	14498763	113700	1	55729	ENST00000544627.5	0	ATF7IP
4998	chr12	14394422	14394696	275	*	14.7026	-1.04546e-06	0.00144269	0.66117	1	275	Promoter (<=1kb)	12	14394863	14424092	29230	1	55729	ENST00000542991.1	-167	ATF7IP
4999	chr12	14554231	14554964	734	*	80.7497	2.9072e-06	0.00144266	0.56355	1	734	Promoter (<=1kb)	12	14536694	14554246	17553	2	79887	ENST00000540572.1	0	PLBD1
5000	chr12	14567245	14568414	1170	*	52.9271	-3.18837e-07	0.00144267	0.938099	1	1170	Promoter (<=1kb)	12	14567393	14622721	55329	1	101928290	ENST00000542401.2	0	PLBD1-AS1
5001	chr12	14769869	14771309	1441	*	98.9055	1.85848e-06	0.00144266	0.697742	1	1441	Promoter (<=1kb)	12	14768925	14770170	1246	2	105369669	ENST00000541592.1	0	LOC105369669
5002	chr12	14774136	14775913	1778	*	125.685	-8.46124e-06	0.00144266	0.567494	1	1778	Promoter (<=1kb)	12	14774405	14775024	620	1	55766	ENST00000544848.3	0	H2AJ
5003	chr12	14802991	14804046	1056	*	199.541	4.62661e-06	0.00144266	0.393177	1	1056	Promoter (<=1kb)	12	14803666	14904610	100945	1	144608	ENST00000533472.1	0	C12orf60
5004	chr12	14884457	14884963	507	*	27.9138	6.88801e-07	0.00144268	0.829864	1	507	Promoter (<=1kb)	12	14881891	14884245	2355	2	4256	ENST00000545199.5	-212	MGP
5005	chr12	14948778	14949125	348	*	51.2006	-1.90765e-06	0.00144267	0.650459	1	348	Promoter (<=1kb)	12	14942370	14948896	6527	2	397	ENST00000539131.1	0	ARHGDIB
5006	chr12	14950427	14950880	454	*	37.3914	-2.24356e-06	0.00144268	0.558958	1	454	Promoter (<=1kb)	12	14942045	14950695	8651	2	397	ENST00000536592.5	0	ARHGDIB
5007	chr12	14960731	14961941	1211	*	139.264	3.55469e-06	0.00144265	0.525222	1	1211	Promoter (<=1kb)	12	14942031	14961601	19571	2	397	ENST00000228945.9	0	ARHGDIB
5008	chr12	15221306	15221652	347	*	27.6057	-2.67758e-07	0.00144268	0.930324	1	347	Promoter (<=1kb)	12	15107783	15221417	113635	2	85004	ENST00000256953.6	0	RERG
5009	chr12	15546170	15546700	531	*	26.0382	2.42134e-06	0.00144268	0.432878	1	531	Promoter (<=1kb)	12	15546344	15602175	55832	1	5800	ENST00000674388.1	0	PTPRO
5010	chr12	15788823	15790239	1417	*	96.5162	-3.96418e-06	0.00144267	0.409419	1	1417	Promoter (<=1kb)	12	15620134	15789388	169255	2	2059	ENST00000281172.10	0	EPS8
5011	chr12	15881808	15882984	1177	*	118.943	1.71743e-06	0.00144265	0.75222	1	1177	Promoter (<=1kb)	12	15882387	15903478	21092	1	11171	ENST00000419869.7	0	STRAP
5012	chr12	15910845	15911922	1078	*	102.633	3.54322e-06	0.00144266	0.401016	1	1078	Promoter (<=1kb)	12	15911302	16036292	124991	1	51071	ENST00000526521.5	0	DERA
5013	chr12	16347209	16348145	937	*	61.6825	5.88214e-07	0.00144267	0.894251	1	937	Promoter (<=1kb)	12	16347645	16349106	1462	1	4257	ENST00000534835.5	0	MGST1
5014	chr12	16605648	16606906	1259	*	47.1757	1.41329e-06	0.00144267	0.724503	1	1259	Promoter (<=1kb)	12	16548372	16606162	57791	2	55885	ENST00000537304.6	0	LMO3
5015	chr12	19129248	19131474	2227	*	89.1901	5.15074e-06	0.00144266	0.315247	1	2227	Promoter (<=1kb)	12	19129669	19286948	157280	1	54477	ENST00000706613.1	0	PLEKHA5
5016	chr12	19439236	19440797	1562	*	130.156	5.75816e-06	0.00144266	0.479907	1	1562	Promoter (<=1kb)	12	19439492	19522227	82736	1	121536	ENST00000266508.14	0	AEBP2
5017	chr12	20367906	20368631	726	*	37.6228	-2.58019e-06	0.00144268	0.483609	1	726	Promoter (<=1kb)	12	20368537	20688583	320047	1	5139	ENST00000359062.4	0	PDE3A
5018	chr12	20368762	20369982	1221	*	41.008	-1.27421e-06	0.00144267	0.744499	1	1221	Promoter (<=1kb)	12	20370125	20557224	187100	1	5139	ENST00000542675.1	-143	PDE3A
5019	chr12	21437461	21438458	998	*	240.181	-3.06823e-06	0.00144265	0.605414	1	998	Promoter (<=1kb)	12	21437615	21462746	25132	1	79912	ENST00000543476.5	0	PYROXD1
5020	chr12	21501006	21502429	1424	*	341.612	3.07972e-06	0.00144265	0.604622	1	1424	Promoter (<=1kb)	12	21501781	21516231	14451	1	51026	ENST00000535593.5	0	GOLT1B
5021	chr12	21527424	21528294	871	*	90.5971	-5.62707e-07	0.00144266	0.905266	1	871	Promoter (<=1kb)	12	21527533	21541249	13717	1	124902896	ENST00000649016.1	0	LOC124902896
5022	chr12	21656919	21658345	1427	*	286.152	3.08964e-06	0.00144263	0.644512	1	1427	Promoter (<=1kb)	12	21536203	21657798	121596	2	2998	ENST00000647960.1	0	GYS2
5023	chr12	21774304	21775200	897	*	53.095	2.5385e-06	0.00144267	0.524984	1	897	Promoter (<=1kb)	12	21764955	21774706	9752	2	3764	ENST00000240662.3	0	KCNJ8
5024	chr12	22046053	22047057	1005	*	218.999	1.08938e-07	0.00144264	0.987331	1	1005	Promoter (<=1kb)	12	22046218	22065668	19451	1	55907	ENST00000229329.7	0	CMAS
5025	chr12	22059710	22060503	794	*	36.6559	-2.23118e-06	0.00144268	0.535565	1	794	Promoter (<=1kb)	12	22060642	22062413	1772	1	55907	ENST00000537658.1	-139	CMAS
5026	chr12	22250552	22251320	769	*	65.0953	-7.80008e-07	0.00144267	0.866097	1	769	Promoter (<=1kb)	12	22066419	22250787	184369	2	6489	ENST00000544732.5	0	ST8SIA1
5027	chr12	22334678	22336125	1448	*	115.107	-7.71175e-07	0.00144266	0.884353	1	1448	Promoter (<=1kb)	12	22193391	22334707	141317	2	6489	ENST00000396037.9	0	ST8SIA1
5028	chr12	22477210	22477466	257	*	11.8879	1.13783e-06	0.00144269	0.596395	1	257	Promoter (<=1kb)	12	22470897	22477338	6442	2	9847	ENST00000537643.1	0	C2CD5
5029	chr12	22543747	22544831	1085	*	329.506	-2.41019e-06	0.00144263	0.716816	1	1085	Promoter (<=1kb)	12	22544676	22618868	74193	1	105369692	ENST00000658064.1	0	C2CD5-AS1
5030	chr12	22624691	22626147	1457	*	273.589	-9.33707e-07	0.00144263	0.887922	1	1457	Promoter (<=1kb)	12	22609228	22625015	15788	2	105369691	ENST00000542076.1	0	ETNK1-DT
5031	chr12	22643747	22644001	255	*	8.63918	-4.03407e-07	0.00144269	0.836174	1	255	Promoter (<=1kb)	12	22643889	22661228	17340	1	55500	ENST00000539974.1	0	ETNK1
5032	chr12	22699821	22700534	714	*	45.5982	-1.09128e-06	0.00144267	0.780133	1	714	Promoter (<=1kb)	12	22699859	22888043	188185	1	107984516	ENST00000413794.6	0	LINC02955
5033	chr12	23175220	23176014	795	*	45.5491	-4.04687e-06	0.00144268	0.269751	1	795	Promoter (<=1kb)	12	23175642	23188519	12878	1	101928441	ENST00000534841.1	0	NA
5034	chr12	24222817	24223460	644	*	92.8817	-3.07273e-06	0.00144267	0.474379	1	644	Promoter (<=1kb)	12	24223233	24227518	4286	1	101928471	ENST00000670751.1	0	SOX5-AS1
5035	chr12	24561614	24563409	1796	*	176.832	5.13471e-06	0.00144265	0.413764	1	1796	Promoter (<=1kb)	12	23533787	24562449	1028663	2	6660	ENST00000646273.1	0	SOX5
5036	chr12	24583026	24584557	1532	*	124.815	4.29361e-06	0.00144266	0.41515	1	1532	Promoter (<=1kb)	12	24566964	24584168	17205	2	144360	ENST00000483544.1	0	LINC00477
5037	chr12	24948395	24949530	1136	*	145.528	-8.93615e-06	0.00144266	0.116373	1	1136	Promoter (<=1kb)	12	24810024	24949101	139078	2	586	ENST00000261192.12	0	BCAT1
5038	chr12	25051689	25053202	1514	*	227.751	9.32591e-09	0.00144264	0.999943	1	1514	Promoter (<=1kb)	12	25052255	25066409	14155	1	4033	ENST00000555141.5	0	IRAG2
5039	chr12	25100899	25101343	445	*	17.7098	-2.93421e-06	0.00144269	0.24064	1	445	Promoter (2-3kb)	12	25104329	25107933	3605	1	4033	ENST00000555194.1	-2986	IRAG2
5040	chr12	25194861	25196015	1155	*	158.64	6.23435e-07	0.00144264	0.918508	1	1155	Promoter (<=1kb)	12	25195216	25205135	9920	1	144363	ENST00000557540.7	0	ETFRF1
5041	chr12	25250211	25251602	1392	*	338.353	-1.20882e-06	0.00144262	0.867371	1	1392	Promoter (<=1kb)	12	25205246	25250929	45684	2	3845	ENST00000256078.10	0	KRAS
5042	chr12	25385322	25386795	1474	*	313.277	1.10364e-06	0.00144264	0.86615	1	1474	Exon (ENST00000701801.1/ENST00000701801.1, exon 1 of 1)	12	25502925	25519961	17037	2	160492	ENST00000539523.1	133166	LMNTD1
5043	chr12	25436171	25436620	450	*	33.8628	1.33635e-06	0.00144268	0.694908	1	450	Exon (ENST00000538746.1/ENST00000538746.1, exon 1 of 1)	12	25502925	25519961	17037	2	160492	ENST00000539523.1	83341	LMNTD1
5044	chr12	25958010	25959469	1460	*	194.728	-4.1975e-06	0.00144265	0.484886	1	1460	Promoter (<=1kb)	12	25936683	25959442	22760	2	100506451	ENST00000545729.6	0	RASSF8-AS1
5045	chr12	25960254	25960521	268	*	36.9188	-4.19305e-06	0.00144268	0.270009	1	268	Promoter (<=1kb)	12	25954657	25959765	5109	2	100506451	ENST00000535436.6	-489	RASSF8-AS1
5046	chr12	26010690	26012034	1345	*	45.2453	-6.39878e-07	0.00144268	0.860521	1	1345	Promoter (<=1kb)	12	26011736	26065053	53318	1	11228	ENST00000542004.5	0	RASSF8
5047	chr12	26122170	26123628	1459	*	140.334	-1.29344e-06	0.00144265	0.81789	1	1459	Promoter (<=1kb)	12	26122052	26299290	177239	1	105369705	ENST00000534829.5	118	LOC105369705
5048	chr12	26124873	26126838	1966	*	209.293	-1.0297e-06	0.00144265	0.855813	1	1966	Promoter (<=1kb)	12	26120030	26125037	5008	2	79365	ENST00000242728.5	0	BHLHE41
5049	chr12	26195154	26196600	1447	*	99.7402	-3.04157e-06	0.00144266	0.556985	1	1447	Promoter (<=1kb)	12	26195356	26287738	92383	1	105369705	ENST00000544231.1	0	LOC105369705
5050	chr12	26317955	26318965	1011	*	70.3734	-5.76589e-07	0.00144266	0.90084	1	1011	Exon (ENST00000535324.1/ENST00000535324.1, exon 1 of 6)	12	26301098	26304645	3548	1	105369705	ENST00000669209.1	16857	LOC105369705
5051	chr12	26319498	26320044	547	*	42.1394	5.89193e-07	0.00144268	0.873284	1	547	Exon (ENST00000540625.5/ENST00000540625.5, exon 1 of 3)	12	26211164	26335856	124693	2	101928554	ENST00000540392.1	15812	ITPR2-AS1
5052	chr12	26832027	26833657	1631	*	335.859	-6.04133e-06	0.00144264	0.378855	1	1631	Promoter (<=1kb)	12	26335352	26833194	497843	2	3709	ENST00000381340.8	0	ITPR2
5053	chr12	26937718	26938970	1253	*	416.022	2.05135e-07	0.00144262	0.979524	1	1253	Promoter (<=1kb)	12	26938470	26966648	28179	1	26127	ENST00000229395.8	0	FGFR1OP2
5054	chr12	27013645	27014964	1320	*	211.085	-7.08862e-06	0.00144265	0.258208	1	1320	Promoter (<=1kb)	12	26971579	27014384	42806	2	51768	ENST00000343028.9	0	TM7SF3
5055	chr12	27022322	27023004	683	*	175.391	-4.04702e-06	0.00144265	0.507855	1	683	Promoter (<=1kb)	12	27022546	27030756	8211	1	9412	ENST00000546323.5	0	MED21
5056	chr12	27081325	27082289	965	*	71.6161	1.64796e-07	0.00144266	0.974126	1	965	Promoter (<=1kb)	12	27081057	27082578	1522	2	728858	ENST00000429849.3	289	C12orf71
5057	chr12	27094644	27095247	604	*	20.5142	-1.06454e-06	0.00144268	0.700693	1	604	Distal Intergenic	12	27081057	27082578	1522	2	728858	ENST00000429849.3	-12066	C12orf71
5058	chr12	27243906	27244904	999	*	242.767	-4.5173e-06	0.00144264	0.473508	1	999	Promoter (<=1kb)	12	27243968	27309197	65230	1	23012	ENST00000541191.5	0	STK38L
5059	chr12	27332703	27333789	1087	*	178.724	3.60031e-06	0.00144265	0.550381	1	1087	Promoter (<=1kb)	12	27332836	27425286	92451	1	56938	ENST00000266503.10	0	BMAL2
5060	chr12	27460464	27461157	694	*	68.7614	2.81139e-06	0.00144267	0.204744	1	694	Exon (ENST00000702621.1/ENST00000702621.1, exon 1 of 1)	12	27466810	27502185	35376	1	341346	ENST00000298876.8	-5653	SMCO2
5061	chr12	27474352	27474911	560	*	29.1245	-1.11936e-06	0.00144268	0.716901	1	560	Promoter (<=1kb)	12	27474896	27495798	20903	1	341346	ENST00000538647.1	0	SMCO2
5062	chr12	27523581	27524679	1099	*	256.754	3.71384e-06	0.00144265	0.545811	1	1099	Promoter (<=1kb)	12	27524142	27658848	134707	1	8496	ENST00000545381.5	0	PPFIBP1
5063	chr12	27703539	27704210	672	*	52.6187	-1.29856e-06	0.00144267	0.757479	1	672	Promoter (<=1kb)	12	27696481	27704414	7934	2	107984461	ENST00000536922.6	204	MRPS35-DT
5064	chr12	27710229	27711591	1363	*	251.843	-2.22632e-06	0.00144264	0.732769	1	1363	Promoter (<=1kb)	12	27696388	27710770	14383	2	107984461	ENST00000536317.5	0	MRPS35-DT
5065	chr12	27779481	27780849	1369	*	283.033	1.74223e-06	0.00144263	0.79941	1	1369	Promoter (<=1kb)	12	27762427	27780236	17810	2	100287284	ENST00000381273.4	0	MANSC4
5066	chr12	27968974	27970656	1683	*	119.51	6.09978e-06	0.00144266	0.43219	1	1683	Promoter (<=1kb)	12	27958270	27969561	11292	2	5744	ENST00000539239.5	0	PTHLH
5067	chr12	28145272	28145805	534	*	19.6856	-2.85825e-06	0.00144269	0.284129	1	534	Promoter (<=1kb)	12	28146083	28305794	159712	1	55297	ENST00000538586.5	-278	CCDC91
5068	chr12	28190077	28191557	1481	*	259.123	-4.45054e-07	0.00144264	0.941055	1	1481	Promoter (<=1kb)	12	28190427	28550166	359740	1	55297	ENST00000539107.5	0	CCDC91
5069	chr12	29148127	29150130	2004	*	227.004	6.1524e-06	0.00144265	0.33464	1	2004	Promoter (<=1kb)	12	29149016	29313721	164706	1	55711	ENST00000686974.1	0	FAR2
5070	chr12	29158211	29158930	720	*	116.077	-3.72446e-06	0.00144266	0.483256	1	720	Exon (ENST00000662829.1/ENST00000662829.1, exon 1 of 3)	12	29149352	29294388	145037	1	55711	ENST00000691861.1	8859	FAR2
5071	chr12	29223081	29224279	1199	*	60.2898	-2.94929e-06	0.00144267	0.490746	1	1199	Promoter (<=1kb)	12	29223665	29334073	110409	1	55711	ENST00000182377.8	0	FAR2
5072	chr12	29317629	29318252	624	*	88.878	-8.41407e-07	0.00144266	0.868808	1	624	Promoter (<=1kb)	12	29280418	29317848	37431	2	100506606	ENST00000553105.1	0	LOC100506606
5073	chr12	29380513	29381587	1075	*	219.413	2.08039e-06	0.00144264	0.732559	1	1075	Promoter (<=1kb)	12	29337352	29381172	43821	2	51290	ENST00000360150.9	0	ERGIC2
5074	chr12	29519680	29519864	185	*	13.5767	-2.2327e-06	0.00144269	0.303017	1	185	Promoter (<=1kb)	12	29519731	29529974	10244	1	105369714	ENST00000549070.1	0	LOC105369714
5075	chr12	29610207	29611100	894	*	56.4653	4.64055e-07	0.00144267	0.916553	1	894	Promoter (<=1kb)	12	29572184	29609983	37800	2	83857	ENST00000546582.1	-224	TMTC1
5076	chr12	29782287	29784586	2300	*	308.209	4.09832e-06	0.00144264	0.542378	1	2300	Promoter (<=1kb)	12	29500840	29783942	283103	2	83857	ENST00000539277.6	0	TMTC1
5077	chr12	30694967	30695201	235	*	13.5723	6.49058e-07	0.00144269	0.789975	1	235	Promoter (<=1kb)	12	30684435	30695111	10677	2	10526	ENST00000545077.1	0	IPO8
5078	chr12	30695332	30696327	996	*	129.414	-2.12814e-06	0.00144266	0.687343	1	996	Promoter (<=1kb)	12	30628988	30695869	66882	2	10526	ENST00000256079.9	0	IPO8
5079	chr12	30719076	30719488	413	*	15.6811	2.76769e-06	0.00144269	0.288142	1	413	Promoter (<=1kb)	12	30709652	30719692	10041	2	65981	ENST00000695331.1	204	CAPRIN2
5080	chr12	30731341	30731561	221	*	8.97812	1.29981e-06	0.00144269	0.476398	1	221	Promoter (<=1kb)	12	30728379	30731448	3070	2	65981	ENST00000553026.5	0	CAPRIN2
5081	chr12	30754237	30755419	1183	*	512.08	6.76382e-06	0.00144264	0.316145	1	1183	Promoter (<=1kb)	12	30755167	30802602	47436	1	100287314	ENST00000650286.1	0	LINC00941
5082	chr12	30794686	30796717	2032	*	458.295	-5.04393e-06	0.00144264	0.457642	1	2032	Promoter (<=1kb)	12	30795458	30803155	7698	1	100287314	ENST00000650193.1	0	LINC00941
5083	chr12	30822177	30823433	1257	*	79.9276	-6.85769e-06	0.00144267	0.15409	1	1257	Promoter (<=1kb)	12	30709563	30823290	113728	2	65981	ENST00000690126.1	0	CAPRIN2
5084	chr12	30926315	30927144	830	*	33.8386	-1.01118e-06	0.00144268	0.762988	1	830	Promoter (<=1kb)	12	30926428	30955260	28833	1	441631	ENST00000545802.1	0	TSPAN11
5085	chr12	31005756	31006445	690	*	191.55	1.22126e-06	0.00144267	0.794336	1	690	Promoter (<=1kb)	12	30978364	31005920	27557	2	124902910	ENST00000613860.4	0	TSPAN11-AS1
5086	chr12	31011975	31012764	790	*	31.7062	-3.68651e-06	0.00144268	0.278682	1	790	Exon (ENST00000537555.1/ENST00000537555.1, exon 1 of 2)	12	30997038	31006010	8973	2	124902910	ENST00000222396.9	-5965	TSPAN11-AS1
5087	chr12	31073341	31074776	1436	*	466.215	6.87493e-06	0.00144264	0.320267	1	1436	Promoter (<=1kb)	12	31019434	31073786	54353	2	100506660	ENST00000669174.1	0	DDX11-AS1
5088	chr12	31078501	31079132	632	*	183.528	1.04425e-05	0.00144266	0.0842585	1	632	Promoter (<=1kb)	12	31078520	31089130	10611	1	1663	ENST00000544652.1	0	DDX11
5089	chr12	31116996	31117741	746	*	24.7898	1.62584e-06	0.00144268	0.584549	1	746	Promoter (<=1kb)	12	31111652	31117471	5820	2	144203	ENST00000542490.5	0	OVOS2
5090	chr12	31119019	31119426	408	*	14.7008	-7.78406e-07	0.00144269	0.731504	1	408	Promoter (<=1kb)	12	31111651	31119116	7466	2	144203	ENST00000688821.1	0	OVOS2
5091	chr12	31201422	31201722	301	*	24.8447	-1.51464e-06	0.00144268	0.618899	1	301	Promoter (<=1kb)	12	31112236	31201235	89000	2	144203	ENST00000641844.2	-187	OVOS2
5092	chr12	31298289	31298973	685	*	21.5769	-2.55362e-06	0.00144269	0.259083	1	685	Promoter (<=1kb)	12	31280584	31298521	17938	2	58516	ENST00000448582.6	0	SINHCAF
5093	chr12	31323677	31325545	1869	*	248.007	7.09861e-06	0.00144265	0.274848	1	1869	Promoter (<=1kb)	12	31282062	31324162	42101	2	58516	ENST00000454658.6	0	SINHCAF
5094	chr12	31325854	31326494	641	*	214.026	5.77373e-06	0.00144266	0.288596	1	641	Promoter (<=1kb)	12	31280584	31326116	45533	2	58516	ENST00000539409.5	0	SINHCAF
5095	chr12	31477734	31477999	266	*	19.6833	4.03069e-06	0.00144269	0.0776985	1	266	Exon (ENST00000544433.1/ENST00000544433.1, exon 1 of 1)	12	31451702	31495902	44201	2	160518	ENST00000546299.1	17903	DENND5B
5096	chr12	31589706	31591434	1729	*	289.04	2.70085e-06	0.00144264	0.685211	1	1729	Promoter (<=1kb)	12	31589923	31615351	25429	1	100874249	ENST00000536397.1	0	DENND5B-AS1
5097	chr12	31647142	31647592	451	*	21.7023	1.17028e-06	0.00144268	0.686915	1	451	Promoter (<=1kb)	12	31647160	31668075	20916	1	254013	ENST00000412352.6	0	ETFBKMT
5098	chr12	31658842	31660117	1276	*	319.738	7.57687e-07	0.00144262	0.920513	1	1276	Promoter (<=1kb)	12	31659187	31668967	9781	1	254013	ENST00000395763.7	0	ETFBKMT
5099	chr12	31714971	31715928	958	*	70.4519	1.44667e-06	0.00144267	0.756244	1	958	Promoter (<=1kb)	12	31701868	31714951	13084	2	196394	ENST00000506446.6	-20	AMN1
5100	chr12	31728423	31729546	1124	*	445.224	2.33714e-06	0.00144264	0.724825	1	1124	Promoter (<=1kb)	12	31671142	31729021	57880	2	196394	ENST00000281471.11	0	AMN1
5101	chr12	31853079	31854353	1275	*	56.612	1.22837e-06	0.00144267	0.774172	1	1275	Exon (ENST00000544968.1/ENST00000544968.1, exon 1 of 1)	12	31877079	31887203	10125	2	105369723	ENST00000535163.1	32850	LINC02422
5102	chr12	31897629	31898223	595	*	43.4943	1.07717e-06	0.00144267	0.779658	1	595	Exon (ENST00000498198.2/ENST00000498198.2, exon 1 of 1)	12	31877079	31887203	10125	2	105369723	ENST00000535163.1	-10426	LINC02422
5103	chr12	31958992	31960131	1140	*	221.967	6.75612e-06	0.00144264	0.302938	1	1140	Promoter (<=1kb)	12	31876969	31959316	82348	2	105369723	ENST00000662662.1	0	LINC02422
5104	chr12	32106221	32108118	1898	*	305.985	-3.66652e-07	0.00144263	0.957714	1	1898	Promoter (<=1kb)	12	32106847	32383633	276787	1	636	ENST00000548411.6	0	BICD1
5105	chr12	32399055	32400018	964	*	195.979	1.77118e-06	0.00144264	0.78621	1	964	Promoter (<=1kb)	12	32399558	32646050	246493	1	121512	ENST00000534526.7	0	FGD4
5106	chr12	32485627	32486077	451	*	73.2414	-3.71387e-07	0.00144266	0.937172	1	451	Promoter (<=1kb)	12	32485972	32640739	154768	1	121512	ENST00000531134.7	0	FGD4
5107	chr12	32534139	32536057	1919	*	161.174	-1.66541e-06	0.00144265	0.769063	1	1919	Promoter (<=1kb)	12	32534324	32640737	106414	1	121512	ENST00000525053.6	0	FGD4
5108	chr12	32678975	32680037	1063	*	504.688	2.57495e-06	0.00144263	0.703447	1	1063	Promoter (<=1kb)	12	32679200	32745552	66353	1	10059	ENST00000452533.6	0	DNM1L
5109	chr12	32754932	32756131	1200	*	361.745	2.5361e-06	0.00144265	0.661331	1	1200	Promoter (<=1kb)	12	32746544	32755897	9354	2	51067	ENST00000324868.13	0	YARS2
5110	chr12	32756273	32756536	264	*	43.5673	-1.1518e-06	0.00144268	0.756187	1	264	Promoter (<=1kb)	12	32746544	32755897	9354	2	51067	ENST00000324868.13	-376	YARS2
5111	chr12	32877603	32878230	628	*	220.561	2.53648e-06	0.00144265	0.653057	1	628	Promoter (<=1kb)	12	32791871	32878094	86224	2	5318	ENST00000700560.1	0	PKP2
5112	chr12	32896357	32897306	950	*	98.4827	6.52047e-07	0.00144266	0.895691	1	950	Promoter (<=1kb)	12	32790745	32896798	106054	2	5318	ENST00000700559.2	0	PKP2
5113	chr12	33438826	33440052	1227	*	64.6513	4.5876e-06	0.00144267	0.319599	1	1227	Promoter (<=1kb)	12	33374238	33439819	65582	2	341359	ENST00000228567.7	0	SYT10
5114	chr12	34021903	34022975	1073	*	297.643	1.52558e-06	0.00144265	0.793301	1	1073	Promoter (<=1kb)	12	34022468	34029694	7227	1	84920	ENST00000538927.1	0	ALG10
5115	chr12	34218284	34219059	776	*	53.3899	1.02886e-06	0.00144267	0.799964	1	776	Promoter (<=1kb)	12	34190471	34218882	28412	2	124903068	ENST00000656327.1	0	LOC124903068
5116	chr12	38316214	38317282	1069	*	279.231	2.20328e-06	0.00144266	0.671577	1	1069	Promoter (<=1kb)	12	38316762	38323982	7221	1	144245	ENST00000551464.1	0	ALG10B
5117	chr12	38904790	38906293	1504	*	430.673	3.53619e-06	0.00144265	0.546945	1	1504	Promoter (<=1kb)	12	38652203	38905591	253389	2	144402	ENST00000331366.10	0	CPNE8
5118	chr12	38906639	38907194	556	*	181.012	7.53271e-06	0.00144266	0.18428	1	556	Promoter (<=1kb)	12	38906451	38909592	3142	1	107984504	ENST00000551152.1	188	CPNE8-AS1
5119	chr12	39095412	39096400	989	*	67.8788	-6.83227e-06	0.00144267	0.135788	1	989	Promoter (<=1kb)	12	39087711	39095757	8047	2	105369730	ENST00000668449.1	0	LINC02406
5120	chr12	39145063	39145940	878	*	77.1687	-3.19465e-07	0.00144267	0.942365	1	878	Promoter (<=1kb)	12	39087347	39145471	58125	2	105369730	ENST00000662938.1	0	LINC02406
5121	chr12	39442328	39443806	1479	*	513.298	5.25619e-06	0.00144265	0.377635	1	1479	Promoter (<=1kb)	12	39293228	39443120	149893	2	55605	ENST00000361418.10	0	KIF21A
5122	chr12	39467474	39468146	673	*	27.0509	5.02438e-06	0.00144269	0.0876156	1	673	Distal Intergenic	12	39447404	39448314	911	1	124902919	ENST00000661347.1	20070	LOC124902919
5123	chr12	39619478	39620497	1020	*	205.662	2.48855e-06	0.00144265	0.654113	1	1020	Promoter (<=1kb)	12	39550033	39619803	69771	2	225	ENST00000308666.4	0	ABCD2
5124	chr12	40104983	40106484	1502	*	216.317	1.99134e-06	0.00144264	0.367661	1	1502	Promoter (<=1kb)	12	39755025	40106081	351057	2	114134	ENST00000280871.9	0	SLC2A13
5125	chr12	40224397	40225359	963	*	153.59	-2.39122e-06	0.00144265	0.678382	1	963	Promoter (<=1kb)	12	40224977	40242782	17806	1	120892	ENST00000680235.1	0	LRRK2
5126	chr12	40313083	40313443	361	*	13.4378	-1.86853e-06	0.00144269	0.385343	1	361	Promoter (<=1kb)	12	40312714	40320062	7349	1	120892	ENST00000481256.1	369	LRRK2
5127	chr12	40692058	40692993	936	*	61.0364	-2.15058e-06	0.00144267	0.608476	1	936	Promoter (<=1kb)	12	40692439	41072415	379977	1	1272	ENST00000551295.7	0	CNTN1
5128	chr12	40727906	40728467	562	*	24.2697	-2.90818e-06	0.00144269	0.284118	1	562	Intron (ENST00000551295.7/1272, intron 1 of 23)	12	40742351	40922283	179933	1	1272	ENST00000548005.5	-13884	CNTN1
5129	chr12	41188311	41189263	953	*	62.995	1.64721e-07	0.00144267	0.972657	1	953	Promoter (<=1kb)	12	41188320	41574745	386426	1	29951	ENST00000402685.7	0	PDZRN4
5130	chr12	41932049	41933055	1007	*	109.302	-8.03885e-06	0.00144267	0.119318	1	1007	Exon (ENST00000550874.1/ENST00000550874.1, exon 1 of 2)	12	41979053	42024267	45215	2	105378247	ENST00000662480.1	91212	LOC105378247
5131	chr12	42023935	42024525	591	*	37.9021	-2.57093e-06	0.00144268	0.452373	1	591	Promoter (<=1kb)	12	41951493	42024329	72837	2	105378247	ENST00000666044.1	0	LOC105378247
5132	chr12	42144205	42145299	1095	*	246.444	4.10192e-06	0.00144265	0.49885	1	1095	Promoter (<=1kb)	12	42081845	42144874	63030	2	283464	ENST00000398675.8	0	GXYLT1
5133	chr12	42237366	42238909	1544	*	215.686	3.93652e-06	0.00144264	0.527949	1	1544	Promoter (<=1kb)	12	42157104	42238236	81133	2	10138	ENST00000327791.8	0	YAF2
5134	chr12	42325713	42327260	1548	*	131.937	4.37121e-06	0.00144265	0.349925	1	1548	Promoter (<=1kb)	12	42326145	42441950	115806	1	51535	ENST00000395580.7	0	PPHLN1
5135	chr12	42468924	42470037	1114	*	111.912	9.61868e-06	0.00144268	0.0430541	0.744319	1114	Promoter (<=1kb)	12	42458397	42469660	11264	2	144165	ENST00000640840.1	0	PRICKLE1
5136	chr12	42482712	42484563	1852	*	84.6039	1.06258e-06	0.00144267	0.82704	1	1852	Promoter (<=1kb)	12	42456763	42484444	27682	2	144165	ENST00000639589.1	0	PRICKLE1
5137	chr12	42588958	42590134	1177	*	88.4519	6.70773e-06	0.00144267	0.179134	1	1177	Promoter (<=1kb)	12	42456757	42589746	132990	2	144165	ENST00000345127.9	0	PRICKLE1
5138	chr12	42686744	42687097	354	*	18.313	-2.16706e-06	0.00144269	0.423862	1	354	Promoter (<=1kb)	12	42687195	42717119	29925	1	105369739	ENST00000660815.1	-98	LINC02450
5139	chr12	42692912	42693371	460	*	40.1963	-2.2845e-06	0.00144268	0.550459	1	460	Promoter (<=1kb)	12	42693318	42717118	23801	1	105369739	ENST00000655825.1	0	LINC02450
5140	chr12	43758293	43759586	1294	*	280.726	3.76868e-06	0.00144265	0.53346	1	1294	Promoter (<=1kb)	12	43758944	43786975	28032	1	51135	ENST00000440781.6	0	IRAK4
5141	chr12	43805772	43806705	934	*	234.222	5.3046e-06	0.00144264	0.430589	1	934	Promoter (<=1kb)	12	43793723	43806287	12565	2	5756	ENST00000552521.5	0	TWF1
5142	chr12	43835465	43836909	1445	*	163.432	2.53398e-06	0.00144265	0.672517	1	1445	Promoter (<=1kb)	12	43835967	43844984	9018	1	84216	ENST00000546387.1	0	TMEM117
5143	chr12	44317590	44318184	595	*	19.8501	-2.25214e-06	0.00144269	0.412914	1	595	Promoter (<=1kb)	12	44318295	44389760	71466	1	84216	ENST00000546978.1	-111	TMEM117
5144	chr12	44875138	44877167	2030	*	267.129	2.92276e-06	0.00144264	0.644129	1	2030	Promoter (<=1kb)	12	44508275	44875654	367380	2	4753	ENST00000395487.6	0	NELL2
5145	chr12	45050383	45052038	1656	*	128.214	5.56482e-06	0.00144266	0.323434	1	1656	Promoter (<=1kb)	12	45014672	45051099	36428	2	440097	ENST00000332700.6	0	DBX2
5146	chr12	45200061	45201124	1064	*	80.995	1.15535e-05	0.00144269	0.0116922	0.362604	1064	Exon (ENST00000548155.2/ENST00000548155.2, exon 1 of 1)	12	45215987	45421217	205231	1	196527	ENST00000426898.2	-14863	ANO6
5147	chr12	45215351	45217030	1680	*	356.38	-4.88834e-06	0.00144263	0.500763	1	1680	Promoter (<=1kb)	12	45215987	45421217	205231	1	196527	ENST00000426898.2	0	ANO6
5148	chr12	45727230	45728034	805	*	410.434	7.48498e-07	0.00144263	0.942044	1	805	Promoter (<=1kb)	12	45718046	45727860	9815	2	400027	ENST00000609803.3	0	LINC00938
5149	chr12	45728680	45729499	820	*	214.689	4.22035e-06	0.00144264	0.509149	1	820	Promoter (<=1kb)	12	45729706	45804431	74726	1	196528	ENST00000700074.1	-207	ARID2
5150	chr12	45789043	45789417	375	*	26.582	-1.71766e-06	0.00144268	0.607933	1	375	Exon (ENST00000615731.1/ENST00000615731.1, exon 1 of 1)	12	45836761	45908040	71280	1	196528	ENST00000479608.5	-47344	ARID2
5151	chr12	45891748	45892435	688	*	32.0192	8.06974e-06	0.00144269	0.0152657	0.486988	688	Promoter (<=1kb)	12	45892043	45893888	1846	1	196528	ENST00000477947.1	0	ARID2
5152	chr12	45989728	45991072	1345	*	544.148	2.40525e-06	0.00144262	0.742557	1	1345	Promoter (<=1kb)	12	45919131	45990574	71444	2	9169	ENST00000369367.8	0	SCAF11
5153	chr12	45991684	45992244	561	*	198.007	-2.46701e-06	0.00144265	0.74154	1	561	Promoter (<=1kb)	12	45926716	45992120	65405	2	9169	ENST00000547018.5	0	SCAF11
5154	chr12	46267279	46269599	2321	*	244.873	1.01059e-06	0.00144263	0.880685	1	2321	Promoter (<=1kb)	12	46183063	46269043	85981	2	81539	ENST00000398637.10	0	SLC38A1
5155	chr12	46371153	46373160	2008	*	434.166	-2.86334e-06	0.00144262	0.702989	1	2008	Promoter (<=1kb)	12	46371463	46373778	2316	1	102723757	ENST00000550319.1	0	SLC38A2-AS1
5156	chr12	46382689	46384344	1656	*	506.246	5.21762e-06	0.00144263	0.469922	1	1656	Promoter (<=1kb)	12	46383433	46495203	111771	1	100288798	ENST00000687751.1	0	SLC38A4-AS1
5157	chr12	46386962	46387246	285	*	89.2508	2.69482e-06	0.00144267	0.567328	1	285	Promoter (2-3kb)	12	46384107	46387972	3866	1	100288798	ENST00000551021.5	2855	SLC38A4-AS1
5158	chr12	47079414	47081201	1788	*	216.574	6.77223e-06	0.00144264	0.309248	1	1788	Promoter (<=1kb)	12	47075707	47079865	4159	2	347902	ENST00000266581.4	0	AMIGO2
5159	chr12	47207133	47208237	1105	*	164.76	-3.85068e-06	0.00144265	0.503845	1	1105	Exon (ENST00000703411.1/ENST00000703411.1, exon 1 of 1)	12	47205898	47216225	10328	2	100233209	ENST00000550426.6	7988	PCED1B-AS1
5160	chr12	47215582	47217365	1784	*	198.778	3.3288e-06	0.00144264	0.610451	1	1784	Promoter (<=1kb)	12	47205893	47216465	10573	2	100233209	ENST00000686014.2	0	PCED1B-AS1
5161	chr12	47414607	47415041	435	*	16.415	3.38923e-07	0.00144269	0.885268	1	435	Promoter (<=1kb)	12	47414651	47420179	5529	1	111082992	ENST00000552320.2	0	LINC02156
5162	chr12	47697972	47698744	773	*	51.8497	-2.84453e-06	0.00144267	0.500904	1	773	Promoter (<=1kb)	12	47695942	47697701	1760	2	79657	ENST00000548296.1	-271	RPAP3
5163	chr12	47705462	47707095	1634	*	321.884	-3.00358e-06	0.00144263	0.236796	1	1634	Promoter (<=1kb)	12	47706058	47729865	23808	1	105369748	ENST00000692059.1	0	RPAP3-DT
5164	chr12	47717383	47718087	705	*	21.7146	2.58509e-07	0.00144269	0.924273	1	705	Promoter (<=1kb)	12	47717591	47720446	2856	1	105369748	ENST00000552502.1	0	RPAP3-DT
5165	chr12	47741190	47742083	894	*	57.9349	-1.30589e-06	0.00144267	0.750498	1	894	Promoter (<=1kb)	12	47738744	47741602	2859	2	10411	ENST00000548434.1	0	RAPGEF3
5166	chr12	47750353	47750800	448	*	26.9657	-1.46646e-06	0.00144268	0.651201	1	448	Promoter (<=1kb)	12	47747719	47751169	3451	2	10411	ENST00000495465.6	369	RAPGEF3
5167	chr12	47753359	47753995	637	*	35.759	2.23367e-07	0.00144268	0.954265	1	637	Promoter (<=1kb)	12	47753916	47779171	25256	1	55652	ENST00000548498.5	0	SLC48A1
5168	chr12	47758786	47759668	883	*	60.9796	-5.92231e-07	0.00144267	0.883868	1	883	Promoter (<=1kb)	12	47734363	47758880	24518	2	10411	ENST00000449771.7	0	RAPGEF3
5169	chr12	47773015	47774017	1003	*	53.6289	-4.76724e-07	0.00144267	0.902641	1	1003	Promoter (<=1kb)	12	47773215	47780824	7610	1	55652	ENST00000551301.1	0	SLC48A1
5170	chr12	47799538	47800327	790	*	45.778	1.29967e-06	0.00144267	0.74248	1	790	Promoter (<=1kb)	12	47783674	47799140	15467	2	51564	ENST00000477203.6	-398	HDAC7
5171	chr12	47812805	47813840	1036	*	123.023	2.0687e-06	0.00144265	0.722827	1	1036	Promoter (<=1kb)	12	47797107	47813051	15945	2	51564	ENST00000422254.5	0	HDAC7
5172	chr12	47819169	47819702	534	*	32.8115	-2.05174e-06	0.00144268	0.5584	1	534	Promoter (<=1kb)	12	47798114	47819262	21149	2	51564	ENST00000450805.5	0	HDAC7
5173	chr12	47819899	47821058	1160	*	112.488	2.94086e-06	0.00144266	0.565359	1	1160	Promoter (<=1kb)	12	47782722	47819903	37182	2	51564	ENST00000080059.12	0	HDAC7
5174	chr12	47828991	47829353	363	*	11.6239	1.36138e-06	0.00144269	0.564467	1	363	Promoter (<=1kb)	12	47829494	47834554	5061	1	107984503	ENST00000546523.1	-141	LINC02354
5175	chr12	47881704	47882349	646	*	70.1565	-8.55216e-07	0.00144267	0.849939	1	646	Promoter (<=1kb)	12	47857648	47882935	25288	2	7421	ENST00000550314.5	586	VDR
5176	chr12	47882675	47883266	592	*	37.5077	-1.00752e-06	0.00144268	0.787786	1	592	Promoter (<=1kb)	12	47857648	47882935	25288	2	7421	ENST00000550314.5	0	VDR
5177	chr12	47904557	47905546	990	*	69.1825	3.70937e-06	0.00144267	0.407418	1	990	Promoter (<=1kb)	12	47841537	47904994	63458	2	7421	ENST00000549336.6	0	VDR
5178	chr12	47963185	47964077	893	*	77.2582	1.87712e-06	0.00144267	0.64565	1	893	Promoter (<=1kb)	12	47963569	47968263	4695	1	79022	ENST00000550146.5	0	TMEM106C
5179	chr12	48004102	48004413	312	*	13.6652	2.99997e-06	0.00144269	0.193787	1	312	Promoter (<=1kb)	12	48002622	48004362	1741	2	1280	ENST00000465743.2	0	COL2A1
5180	chr12	48105449	48106638	1190	*	80.5482	-1.14435e-07	0.00144266	0.98044	1	1190	Promoter (<=1kb)	12	48039784	48106028	66245	2	29843	ENST00000448372.6	0	SENP1
5181	chr12	48119090	48119792	703	*	36.0125	-1.6185e-06	0.00144268	0.633325	1	703	Promoter (<=1kb)	12	48119264	48131383	12120	1	5213	ENST00000547066.5	0	PFKM
5182	chr12	48152110	48152366	257	*	9.05587	-1.2632e-06	0.00144269	0.475223	1	257	Promoter (<=1kb)	12	48149457	48151386	1930	2	140461	ENST00000536938.1	-724	ASB8
5183	chr12	48156966	48157952	987	*	93.6261	-4.51951e-07	0.00144266	0.923106	1	987	Promoter (<=1kb)	12	48147789	48157515	9727	2	140461	ENST00000317697.8	0	ASB8
5184	chr12	48182685	48184237	1553	*	81.8199	4.8393e-06	0.00144266	0.337464	1	1553	Promoter (<=1kb)	12	48183644	48185926	2283	1	387856	ENST00000316554.5	0	CCDC184
5185	chr12	48189580	48189798	219	*	13.5114	1.04674e-06	0.00144269	0.633188	1	219	Exon (ENST00000624796.1/ENST00000624796.1, exon 1 of 1)	12	48183644	48185926	2283	1	387856	ENST00000316554.5	5936	CCDC184
5186	chr12	48197552	48198863	1312	*	136.923	2.64448e-06	0.00144265	0.638969	1	1312	Promoter (<=1kb)	12	48198357	48230275	31919	1	102725258	ENST00000647575.1	0	LOC102725258
5187	chr12	48350130	48351476	1347	*	87.342	2.96071e-06	0.00144266	0.569877	1	1347	Promoter (<=1kb)	12	48337180	48350771	13592	2	121274	ENST00000544117.6	0	ZNF641
5188	chr12	48356415	48356758	344	*	10.743	-1.23475e-06	0.00144269	0.471237	1	344	Exon (ENST00000550421.1/ENST00000550421.1, exon 1 of 1)	12	48345428	48351414	5987	2	121274	ENST00000550181.5	-5001	ZNF641
5189	chr12	48559307	48560010	704	*	42.9617	-2.58781e-06	0.00144267	0.515369	1	704	Promoter (<=1kb)	12	48559882	48562956	3075	1	390313	ENST00000328207.6	0	OR5BS1P
5190	chr12	48681741	48682575	835	*	143.836	2.40183e-06	0.00144266	0.651907	1	835	Promoter (<=1kb)	12	48653211	48682238	29028	2	54934	ENST00000420613.7	0	KANSL2
5191	chr12	48716252	48717474	1223	*	124.525	3.62258e-06	0.00144265	0.529793	1	1223	Promoter (<=1kb)	12	48688458	48716707	28250	2	904	ENST00000261900.8	0	CCNT1
5192	chr12	48765625	48766587	963	*	65.9491	-2.02435e-06	0.00144267	0.638551	1	963	3' UTR	12	48771975	48772037	63	2	100616262	ENST00000583094.1	5450	MIR4701
5193	chr12	48814474	48815686	1213	*	93.4225	3.32285e-07	0.00144267	0.939794	1	1213	Promoter (<=1kb)	12	48814480	48825161	10682	1	784	ENST00000549226.5	0	CACNB3
5194	chr12	48851784	48852715	932	*	69.8822	3.00624e-06	0.00144267	0.477522	1	932	Promoter (<=1kb)	12	48829756	48852163	22408	2	9416	ENST00000308025.8	0	DDX23
5195	chr12	48853113	48853548	436	*	16.7031	-1.79604e-06	0.00144269	0.443221	1	436	Promoter (<=1kb)	12	48840129	48852842	12714	2	9416	ENST00000552555.1	-271	DDX23
5196	chr12	48865392	48866298	907	*	56.7895	3.27663e-06	0.00144268	0.364962	1	907	Promoter (<=1kb)	12	48857145	48865870	8726	2	27289	ENST00000309739.6	0	RND1
5197	chr12	48940125	48940627	503	*	46.6563	-9.12474e-07	0.00144268	0.789821	1	503	Promoter (<=1kb)	12	48921963	48939663	17701	2	51303	ENST00000537495.2	-462	FKBP11
5198	chr12	48956263	48957713	1451	*	103.59	1.42547e-07	0.00144267	0.974795	1	1451	Promoter (<=1kb)	12	48903503	48957365	53863	2	377	ENST00000398092.4	0	ARF3
5199	chr12	48971514	48971936	423	*	18.1085	-1.04417e-05	0.00144271	0.0909014	1	423	Promoter (<=1kb)	12	48965340	48971735	6396	2	7480	ENST00000301061.9	0	WNT10B
5200	chr12	48977250	48978323	1074	*	58.9537	-5.74022e-06	0.00144268	0.099293	1	1074	Promoter (<=1kb)	12	48978322	48982620	4299	1	7471	ENST00000293549.4	0	WNT1
5201	chr12	48995328	48995719	392	*	28.9341	-2.00413e-06	0.00144268	0.500547	1	392	Promoter (2-3kb)	12	48998367	49019235	20869	1	105369758	ENST00000552933.2	-2648	DDN-AS1
5202	chr12	49017922	49019239	1318	*	76.3867	-3.01902e-06	0.00144267	0.461817	1	1318	Promoter (<=1kb)	12	49002274	49018776	16503	2	5571	ENST00000548065.7	0	PRKAG1
5203	chr12	49059973	49061329	1357	*	67.9685	-2.18554e-06	0.00144268	0.547625	1	1357	Promoter (<=1kb)	12	49018975	49060794	41820	2	8085	ENST00000683543.2	0	KMT2D
5204	chr12	49069546	49070392	847	*	91.8585	3.21161e-06	0.00144267	0.45984	1	847	Promoter (<=1kb)	12	49064676	49069979	5304	2	121268	ENST00000301068.11	0	RHEBL1
5205	chr12	49089849	49090575	727	*	21.3058	3.98323e-06	0.00144269	0.128115	1	727	Promoter (<=1kb)	12	49090208	49093201	2994	1	105369759	ENST00000553174.1	0	LOC105369759
5206	chr12	49105481	49106070	590	*	47.9932	2.09456e-06	0.00144268	0.346116	1	590	Promoter (<=1kb)	12	49103103	49106080	2978	2	55716	ENST00000549730.5	10	LMBR1L
5207	chr12	49110569	49111131	563	*	84.6874	-1.33446e-06	0.00144267	0.73612	1	563	Promoter (<=1kb)	12	49097136	49110681	13546	2	55716	ENST00000417750.5	0	LMBR1L
5208	chr12	49130142	49131794	1653	*	123.906	-8.50401e-07	0.00144267	0.85294	1	1653	Promoter (<=1kb)	12	49127782	49131395	3614	2	10376	ENST00000336023.9	0	TUBA1B
5209	chr12	49187936	49189394	1459	*	63.7158	-3.61903e-06	0.00144268	0.365671	1	1459	Promoter (<=1kb)	12	49184686	49189078	4393	2	7846	ENST00000679733.1	0	TUBA1A
5210	chr12	49264449	49265766	1318	*	94.4822	-2.19772e-06	0.00144267	0.590893	1	1318	Promoter (<=1kb)	12	49265081	49270196	5116	1	84790	ENST00000549183.1	0	TUBA1C
5211	chr12	49297291	49297875	585	*	16.377	1.13959e-06	0.00144269	0.621898	1	585	Promoter (<=1kb)	12	49297121	49298648	1528	1	5630	ENST00000530631.1	170	PRPH
5212	chr12	49322676	49323507	832	*	103.179	-2.03768e-06	0.00144267	0.635069	1	832	Promoter (<=1kb)	12	49323236	49324296	1061	1	10024	ENST00000549275.5	0	TROAP
5213	chr12	49337083	49337382	300	*	15.1863	-8.55387e-08	0.00144269	0.968737	1	300	Promoter (<=1kb)	12	49332409	49337188	4780	2	338761	ENST00000334221.5	0	C1QL4
5214	chr12	49347663	49348030	368	*	20.6412	2.05539e-06	0.00144269	0.433009	1	368	Promoter (<=1kb)	12	49348008	49353924	5917	1	79962	ENST00000647553.1	0	DNAJC22
5215	chr12	49366517	49367622	1106	*	56.8763	-4.69142e-06	0.00144268	0.249734	1	1106	Promoter (<=1kb)	12	49366584	49494771	128188	1	65244	ENST00000550997.5	0	SPATS2
5216	chr12	49514117	49514387	271	*	9.71514	-1.33844e-06	0.00144269	0.43424	1	271	Promoter (<=1kb)	12	49514442	49522853	8412	1	65244	ENST00000548727.1	-55	SPATS2
5217	chr12	49538786	49539243	458	*	17.1677	-6.99231e-08	0.00144269	0.976341	1	458	Promoter (<=1kb)	12	49539030	49558337	19308	1	23416	ENST00000257981.7	0	KCNH3
5218	chr12	49567452	49568711	1260	*	58.7746	-1.48323e-06	0.00144268	0.697987	1	1260	Promoter (<=1kb)	12	49558295	49568145	9851	2	10445	ENST00000546244.5	0	MCRS1
5219	chr12	49622768	49623802	1035	*	55.2558	-4.06381e-07	0.00144267	0.916751	1	1035	Promoter (<=1kb)	12	49623414	49632037	8624	1	25766	ENST00000551418.5	0	PRPF40B
5220	chr12	49707174	49707844	671	*	79.7898	1.12022e-06	0.00144267	0.79247	1	671	Promoter (<=1kb)	12	49707725	49752526	44802	1	124902929	ENST00000548809.5	0	LOC124902929
5221	chr12	49741156	49742292	1137	*	135.045	-5.66208e-07	0.00144267	0.899496	1	1137	Promoter (<=1kb)	12	49741544	49758265	16722	1	7009	ENST00000549966.5	0	TMBIM6
5222	chr12	49828333	49828866	534	*	62.0766	-2.89778e-06	0.00144268	0.444474	1	534	Promoter (<=1kb)	12	49828542	49841143	12602	1	100286844	ENST00000548872.5	0	BCDIN3D-AS1
5223	chr12	49842474	49843344	871	*	70.6004	-4.87541e-08	0.00144269	0.980494	1	871	Promoter (<=1kb)	12	49836043	49843106	7064	2	144233	ENST00000333924.6	0	BCDIN3D
5224	chr12	49903686	49904318	633	*	27.3467	7.50438e-08	0.00144268	0.980106	1	633	Promoter (<=1kb)	12	49903956	49930326	26371	1	101927292	ENST00000551539.2	0	LINC02395
5225	chr12	49967021	49967875	855	*	48.2516	7.12829e-07	0.00144268	0.832091	1	855	Promoter (<=1kb)	12	49967194	49977139	9946	1	363	ENST00000489786.5	0	AQP6
5226	chr12	50017119	50017509	391	*	14.8129	4.08456e-06	0.00144269	0.0753014	1	391	Promoter (<=1kb)	12	50005291	50017084	11794	2	29127	ENST00000551876.5	-35	RACGAP1
5227	chr12	50025035	50025909	875	*	57.0277	-7.31822e-07	0.00144267	0.849924	1	875	Promoter (<=1kb)	12	49989162	50025438	36277	2	29127	ENST00000427314.6	0	RACGAP1
5228	chr12	50032839	50033615	777	*	35.0964	1.72875e-06	0.00144268	0.589746	1	777	Promoter (<=1kb)	12	50005256	50033136	27881	2	29127	ENST00000548247.1	0	RACGAP1
5229	chr12	50057470	50057805	336	*	15.5022	-1.77856e-06	0.00144269	0.436073	1	336	Promoter (<=1kb)	12	50057548	50083611	26064	1	41	ENST00000228468.8	0	ASIC1
5230	chr12	50059512	50060171	660	*	34.3753	-2.05817e-06	0.00144268	0.505034	1	660	Promoter (<=1kb)	12	50059887	50081940	22054	1	41	ENST00000453327.7	0	ASIC1
5231	chr12	50070375	50071077	703	*	25.2551	2.57683e-07	0.00144268	0.935078	1	703	Promoter (<=1kb)	12	50070740	50080782	10043	1	41	ENST00000551199.1	0	ASIC1
5232	chr12	50084960	50085704	745	*	50.1369	-3.16168e-07	0.00144268	0.9294	1	745	Promoter (<=1kb)	12	50085200	50100642	15443	1	6602	ENST00000381513.8	0	SMARCD1
5233	chr12	50111630	50112335	706	*	140.306	-2.75241e-06	0.00144266	0.591355	1	706	Promoter (<=1kb)	12	50112197	50165618	53422	1	124902931	ENST00000548468.2	0	LOC124902931
5234	chr12	50166755	50167880	1126	*	136.318	-1.91463e-06	0.00144266	0.689169	1	1126	Promoter (<=1kb)	12	50129289	50167369	38081	2	91012	ENST00000317551.12	0	CERS5
5235	chr12	50220380	50220680	301	*	13.1259	-1.9941e-07	0.00144269	0.929143	1	301	Promoter (<=1kb)	12	50192452	50220556	28105	2	51474	ENST00000552008.5	0	LIMA1
5236	chr12	50221317	50221714	398	*	11.8142	-2.11826e-06	0.00144269	0.854513	1	398	Promoter (<=1kb)	12	50204344	50222165	17822	2	51474	ENST00000551486.1	451	LIMA1
5237	chr12	50222191	50222837	647	*	28.2169	2.07826e-06	0.00144269	0.979213	1	647	Promoter (<=1kb)	12	50175788	50222348	46561	2	51474	ENST00000552823.5	0	LIMA1
5238	chr12	50283402	50283970	569	*	36.1667	2.24965e-06	0.00144268	0.501447	1	569	Promoter (<=1kb)	12	50175788	50283506	107719	2	51474	ENST00000394943.7	0	LIMA1
5239	chr12	50400256	50401491	1236	*	72.7669	-4.79914e-06	0.00144268	0.206519	1	1236	Promoter (<=1kb)	12	50400809	50479996	79188	1	113251	ENST00000293618.12	0	LARP4
5240	chr12	50504762	50505645	884	*	49.9567	-1.9101e-06	0.00144268	0.56338	1	884	Promoter (<=1kb)	12	50504985	50680282	175298	1	57609	ENST00000549620.5	0	DIP2B
5241	chr12	50763434	50764967	1534	*	60.7353	-8.17826e-07	0.00144267	0.834914	1	1534	Promoter (<=1kb)	12	50763710	50814192	50483	1	466	ENST00000552510.5	0	ATF1
5242	chr12	50923434	50925031	1598	*	103.99	-1.5071e-06	0.00144267	0.724901	1	1598	Promoter (<=1kb)	12	50923472	50932510	9039	1	25840	ENST00000548553.1	0	TMT1A
5243	chr12	50934221	50935256	1036	*	69.7066	-3.32716e-06	0.00144268	0.396778	1	1036	Exon (ENST00000614647.1/ENST00000614647.1, exon 1 of 1)	12	50925041	50932438	7398	1	25840	ENST00000550097.1	9180	TMT1A
5244	chr12	50947723	50949140	1418	*	50.1521	8.1941e-07	0.00144268	0.797336	1	1418	Exon (ENST00000603244.1/ENST00000603244.1, exon 1 of 1)	12	50952538	50970594	18057	1	613227	ENST00000695930.1	-3398	HIGD1C
5245	chr12	51008793	51009504	712	*	61.401	-4.71236e-07	0.00144267	0.910342	1	712	Promoter (<=1kb)	12	50988173	51009270	21098	2	4891	ENST00000545993.7	0	SLC11A2
5246	chr12	51024237	51025225	989	*	95.9692	3.55641e-06	0.00144267	0.392529	1	989	Promoter (<=1kb)	12	51010720	51024843	14124	2	4891	ENST00000548150.1	0	SLC11A2
5247	chr12	51025858	51026625	768	*	102.185	-1.04155e-06	0.00144267	0.814535	1	768	Promoter (<=1kb)	12	50979784	51026384	46601	2	4891	ENST00000644495.1	0	SLC11A2
5248	chr12	51028155	51028405	251	*	28.0911	-2.83115e-06	0.00144268	0.336253	1	251	Promoter (<=1kb)	12	50979784	51028242	48459	2	4891	ENST00000547688.7	0	SLC11A2
5249	chr12	51047628	51048515	888	*	179.868	-1.7373e-06	0.00144266	0.729229	1	888	Promoter (<=1kb)	12	51047962	51058087	10126	1	25875	ENST00000551477.5	0	LETMD1
5250	chr12	51082721	51083927	1207	*	145.289	-1.05335e-06	0.00144266	0.823276	1	1207	Promoter (<=1kb)	12	51061205	51083596	22392	2	81566	ENST00000228515.6	0	CSRNP2
5251	chr12	51171926	51173509	1584	*	203.783	-2.60972e-06	0.00144266	0.615518	1	1584	Promoter (<=1kb)	12	51093656	51173135	79480	2	7024	ENST00000257915.10	0	TFCP2
5252	chr12	51217196	51218906	1711	*	101.458	-5.60029e-06	0.00144267	0.21733	1	1711	Promoter (<=1kb)	12	51186936	51217693	30758	2	5463	ENST00000636728.1	0	POU6F1
5253	chr12	51238610	51239399	790	*	128.921	-2.15588e-06	0.00144267	0.639407	1	790	Promoter (<=1kb)	12	51238724	51243931	5208	1	9802	ENST00000449723.7	0	DAZAP2
5254	chr12	51269618	51271305	1688	*	92.8368	-3.05497e-06	0.00144267	0.50442	1	1688	Promoter (<=1kb)	12	51244558	51270415	25858	2	57228	ENST00000603798.6	0	SMAGP
5255	chr12	51323451	51324390	940	*	55.6448	-3.03313e-06	0.00144268	0.422863	1	940	Promoter (<=1kb)	12	51281038	51324115	43078	2	51411	ENST00000604560.6	0	BIN2
5256	chr12	51390781	51391815	1035	*	121.166	3.67878e-06	0.00144267	0.438867	1	1035	Promoter (<=1kb)	12	51351252	51391406	40155	2	11226	ENST00000356317.8	0	GALNT6
5257	chr12	51424592	51425316	725	*	53.2942	-3.39502e-07	0.00144268	0.836935	1	725	Promoter (<=1kb)	12	51421956	51424611	2656	2	107984508	ENST00000604939.1	0	SLC4A8-AS1
5258	chr12	51590316	51591734	1419	*	66.2961	-4.33765e-06	0.00144268	0.239272	1	1419	Promoter (<=1kb)	12	51590879	51724303	133425	1	6334	ENST00000667214.1	0	SCN8A
5259	chr12	51814039	51815076	1038	*	101.589	-7.72832e-07	0.00144266	0.875317	1	1038	Promoter (<=1kb)	12	51813921	51814925	1005	2	112163659	ENST00000642069.2	0	TMDD1
5260	chr12	51847911	51848185	275	*	14.3183	-9.43671e-09	0.00144269	0.995461	1	275	Promoter (<=1kb)	12	51848223	51852729	4507	1	105369971	ENST00000562996.1	-38	FIGNL2-DT
5261	chr12	51911931	51912877	947	*	131.355	-1.18194e-06	0.00144266	0.814113	1	947	Promoter (<=1kb)	12	51912329	51920893	8565	1	94	ENST00000547400.6	0	ACVRL1
5262	chr12	51951069	51952167	1099	*	120.655	-8.384e-07	0.00144266	0.861658	1	1099	Promoter (<=1kb)	12	51951699	51997078	45380	1	91	ENST00000257963.9	0	ACVR1B
5263	chr12	52005706	52007050	1345	*	114.895	-4.75916e-06	0.00144266	0.386118	1	1345	Promoter (<=1kb)	12	52006946	52015889	8944	1	160622	ENST00000293662.9	0	TAMALIN
5264	chr12	52023286	52023987	702	*	74.4509	-1.53559e-06	0.00144267	0.727107	1	702	Promoter (<=1kb)	12	52022832	52059506	36675	1	3164	ENST00000360284.7	454	NR4A1
5265	chr12	52036843	52037230	388	*	37.5242	-3.72098e-08	0.00144268	0.990259	1	388	Promoter (<=1kb)	12	52037177	52055197	18021	1	3164	ENST00000546842.5	0	NR4A1
5266	chr12	52050719	52051816	1098	*	113.782	2.11647e-06	0.00144266	0.661219	1	1098	Promoter (<=1kb)	12	52051402	52059506	8105	1	3164	ENST00000243050.5	0	NR4A1
5267	chr12	52069441	52070292	852	*	208.596	-3.619e-06	0.00144265	0.648119	1	852	Promoter (<=1kb)	12	52069976	52073903	3928	1	60673	ENST00000552544.5	0	ATG101
5268	chr12	52082184	52083718	1535	*	72.0565	-2.31006e-06	0.00144268	0.543959	1	1535	Promoter (1-2kb)	12	52084744	52092285	7542	1	26628	ENST00000575924.1	-1026	OR7E47P
5269	chr12	52163809	52164382	574	*	51.229	-1.80632e-06	0.00144267	0.641573	1	574	Promoter (<=1kb)	12	52164115	52223800	59686	1	283404	ENST00000640420.1	0	LINC00592
5270	chr12	52186056	52186948	893	*	76.3124	-3.90964e-06	0.00144267	0.357868	1	893	Promoter (<=1kb)	12	52169523	52185749	16227	2	144501	ENST00000466011.1	-307	KRT80
5271	chr12	52191996	52192636	641	*	77.0791	4.29303e-08	0.00144267	0.993728	1	641	Promoter (<=1kb)	12	52168996	52192000	23005	2	144501	ENST00000313234.9	0	KRT80
5272	chr12	52207873	52208115	243	*	23.1005	2.20326e-06	0.00144268	0.465769	1	243	Promoter (<=1kb)	12	52205785	52208402	2618	2	283403	ENST00000551332.1	287	LINC02874
5273	chr12	52210665	52211028	364	*	20.7485	-2.86071e-06	0.00144269	0.31662	1	364	Promoter (<=1kb)	12	52205392	52210839	5448	2	283403	ENST00000665543.1	0	LINC02874
5274	chr12	52213491	52213950	460	*	56.4966	4.06118e-07	0.00144268	0.915602	1	460	Promoter (<=1kb)	12	52205546	52213568	8023	2	283403	ENST00000656354.1	0	LINC02874
5275	chr12	52243886	52244798	913	*	174.701	-3.55841e-06	0.00144265	0.553996	1	913	Promoter (<=1kb)	12	52244378	52248855	4478	1	3855	ENST00000552322.5	0	KRT7
5276	chr12	52278965	52279448	484	*	56.2949	-2.92612e-06	0.00144268	0.450053	1	484	Exon (ENST00000549788.1/ENST00000549788.1, exon 1 of 2)	12	52275821	52277736	1916	1	3892	ENST00000642573.1	3144	KRT86
5277	chr12	52308164	52309024	861	*	46.5129	1.31526e-06	0.00144267	0.741153	1	861	Promoter (1-2kb)	12	52298856	52306287	7432	2	3887	ENST00000664686.1	-1877	KRT81
5278	chr12	52615410	52615780	371	*	15.9744	-1.75305e-06	0.00144269	0.480349	1	371	Promoter (<=1kb)	12	52608137	52615332	7196	2	319101	ENST00000552855.1	-78	KRT73
5279	chr12	52837439	52838087	649	*	87.7809	3.44624e-06	0.00144267	0.469712	1	649	Promoter (1-2kb)	12	52838966	52839814	849	2	196374	ENST00000547920.1	1727	KRT78
5280	chr12	52847332	52848294	963	*	48.1841	-2.27798e-06	0.00144268	0.53101	1	963	Promoter (<=1kb)	12	52837804	52848283	10480	2	196374	ENST00000359499.8	0	KRT78
5281	chr12	52884708	52885239	532	*	32.7348	7.85741e-08	0.00144268	0.980682	1	532	Distal Intergenic	12	52898469	52901867	3399	2	3856	ENST00000547031.5	16628	KRT8
5282	chr12	52903246	52903719	474	*	28.246	-1.21221e-07	0.00144268	0.969931	1	474	Promoter (<=1kb)	12	52900588	52903648	3061	2	3856	ENST00000546900.1	0	KRT8
5283	chr12	52903869	52904107	239	*	10.3821	2.29549e-07	0.00144269	0.893535	1	239	Promoter (<=1kb)	12	52900588	52903648	3061	2	3856	ENST00000546900.1	-221	KRT8
5284	chr12	53005862	53006719	858	*	249.394	3.90151e-07	0.00144264	0.950775	1	858	Promoter (<=1kb)	12	53006282	53021758	15477	1	1975	ENST00000551527.5	0	EIF4B
5285	chr12	53046692	53047815	1124	*	124.987	-4.74891e-06	0.00144267	0.321388	1	1124	Promoter (<=1kb)	12	53046969	53064369	17401	1	23371	ENST00000379902.7	0	TNS2
5286	chr12	53054118	53054816	699	*	118.315	-1.54529e-06	0.00144267	0.732659	1	699	Promoter (<=1kb)	12	53038958	53054450	15493	2	283335	ENST00000662901.2	0	TNS2-AS1
5287	chr12	53065785	53066548	764	*	42.865	-2.85825e-06	0.00144268	0.394479	1	764	Promoter (<=1kb)	12	53064951	53066359	1409	2	84926	ENST00000547257.1	0	SPRYD3
5288	chr12	53078876	53079941	1066	*	242.713	3.57216e-06	0.00144265	0.524406	1	1066	Promoter (<=1kb)	12	53064316	53079390	15075	2	84926	ENST00000301463.9	0	SPRYD3
5289	chr12	53098655	53098900	246	*	19.4959	-4.0659e-07	0.00144268	0.7553	1	246	Promoter (<=1kb)	12	53098857	53102337	3481	1	3489	ENST00000650247.1	0	IGFBP6
5290	chr12	53099148	53099725	578	*	60.7712	-5.35066e-06	0.00144268	0.151099	1	578	Promoter (<=1kb)	12	53098924	53102340	3417	1	3489	ENST00000549628.1	224	IGFBP6
5291	chr12	53103677	53104315	639	*	57.4228	2.31161e-06	0.00144267	0.591933	1	639	Promoter (<=1kb)	12	53103531	53124350	20820	1	8435	ENST00000542365.1	146	SOAT2
5292	chr12	53159215	53160081	867	*	42.5509	-3.80651e-06	0.00144268	0.231989	1	867	3' UTR	12	53160277	53170376	10100	2	51380	ENST00000490589.5	10295	CSAD
5293	chr12	53180028	53181464	1437	*	149.453	-1.07928e-06	0.00144266	0.838261	1	1437	Promoter (<=1kb)	12	53180704	53186031	5328	1	283337	ENST00000552593.1	0	ZNF740
5294	chr12	53207146	53207422	277	*	23.4592	2.69389e-08	0.00144269	0.993362	1	277	Promoter (<=1kb)	12	53191323	53207251	15929	2	3695	ENST00000267082.10	0	ITGB7
5295	chr12	53219348	53219905	558	*	72.133	-1.75372e-06	0.00144267	0.653564	1	558	Promoter (<=1kb)	12	53215374	53220084	4711	2	5916	ENST00000548284.1	179	RARG
5296	chr12	53220182	53221305	1124	*	140.553	-3.64598e-06	0.00144267	0.364646	1	1124	Promoter (<=1kb)	12	53211331	53220259	8929	2	5916	ENST00000338561.9	0	RARG
5297	chr12	53231678	53232764	1087	*	53.1666	-1.97167e-07	0.00144267	0.961278	1	1087	Promoter (<=1kb)	12	53210567	53232256	21690	2	5916	ENST00000394426.5	0	RARG
5298	chr12	53232867	53233209	343	*	24.4119	1.15931e-06	0.00144268	0.692842	1	343	Promoter (<=1kb)	12	53227500	53232980	5481	2	5916	ENST00000550362.5	0	RARG
5299	chr12	53251443	53252811	1369	*	121.546	-4.93598e-06	0.00144268	0.232336	1	1369	Promoter (<=1kb)	12	53251586	53254405	2820	1	84975	ENST00000534842.1	0	MFSD5
5300	chr12	53267205	53268817	1613	*	182.265	-1.97232e-06	0.00144266	0.703998	1	1613	Promoter (<=1kb)	12	53268299	53293638	25340	1	9700	ENST00000257934.9	0	ESPL1
5301	chr12	53287793	53288709	917	*	25.2133	-4.8202e-07	0.00144268	0.874076	1	917	Promoter (<=1kb)	12	53287881	53289460	1580	1	9700	ENST00000552600.1	0	ESPL1
5302	chr12	53295116	53295850	735	*	82.244	-6.5022e-07	0.00144267	0.874218	1	735	Promoter (<=1kb)	12	53295291	53299450	4160	1	5204	ENST00000551018.5	0	PFDN5
5303	chr12	53298145	53298426	282	*	30.2354	1.02338e-06	0.00144268	0.749188	1	282	Promoter (<=1kb)	12	53297788	53299446	1659	1	5204	ENST00000548984.1	357	PFDN5
5304	chr12	53299114	53300110	997	*	107.872	-5.06624e-06	0.00144268	0.214643	1	997	Promoter (<=1kb)	12	53299695	53307177	7483	1	60314	ENST00000267103.10	0	MYG1
5305	chr12	53300261	53300648	388	*	22.851	1.03651e-06	0.00144268	0.532991	1	388	Promoter (<=1kb)	12	53300093	53307177	7085	1	60314	ENST00000549488.5	168	MYG1
5306	chr12	53320883	53321973	1091	*	170.777	3.10403e-06	0.00144267	0.49334	1	1091	Promoter (<=1kb)	12	53307457	53321257	13801	2	8086	ENST00000552876.5	0	AAAS
5307	chr12	53324762	53325205	444	*	75.1567	-2.57155e-06	0.00144267	0.54881	1	444	Promoter (<=1kb)	12	53314794	53324864	10071	2	8086	ENST00000551724.5	0	AAAS
5308	chr12	53344682	53345588	907	*	81.7145	-2.87595e-06	0.00144267	0.524588	1	907	Promoter (<=1kb)	12	53328581	53345315	16735	2	121340	ENST00000547755.1	0	SP7
5309	chr12	53379369	53380867	1499	*	550.437	5.97846e-07	0.00144264	0.92304	1	1499	Promoter (<=1kb)	12	53380176	53382577	2402	1	6667	ENST00000551969.5	0	SP1
5310	chr12	53440966	53442189	1224	*	206.122	-2.98778e-06	0.00144266	0.569186	1	1224	Promoter (<=1kb)	12	53441741	53467528	25788	1	5094	ENST00000547717.1	0	PCBP2
5311	chr12	53451715	53452866	1152	*	171.952	1.89347e-06	0.00144266	0.770905	1	1152	Promoter (<=1kb)	12	53452102	53479826	27725	1	5094	ENST00000359282.9	0	PCBP2
5312	chr12	53492768	53493542	775	*	110.617	-2.82344e-06	0.00144266	0.56478	1	775	Promoter (<=1kb)	12	53486985	53493070	6086	2	7786	ENST00000547803.1	0	MAP3K12
5313	chr12	53499393	53499800	408	*	43.3454	-3.06581e-06	0.00144268	0.18316	1	408	Promoter (<=1kb)	12	53479669	53499458	19790	2	7786	ENST00000547488.6	0	MAP3K12
5314	chr12	53500170	53500351	182	*	12.8332	-1.61445e-06	0.00144269	0.490374	1	182	Promoter (<=1kb)	12	53487315	53500063	12749	2	7786	ENST00000548565.1	-107	MAP3K12
5315	chr12	53500582	53501687	1106	*	324.353	-5.0796e-06	0.00144265	0.408803	1	1106	Promoter (<=1kb)	12	53500921	53506431	5511	1	6895	ENST00000550147.5	0	TARBP2
5316	chr12	53543521	53543794	274	*	15.7227	-1.86897e-06	0.00144269	0.433478	1	274	Promoter (<=1kb)	12	53543091	53543951	861	2	11016	ENST00000550373.2	157	ATF7
5317	chr12	53625757	53626631	875	*	322.855	3.39059e-06	0.00144264	0.584045	1	875	Promoter (<=1kb)	12	53507856	53626370	118515	2	11016	ENST00000548446.6	0	ATF7
5318	chr12	53675732	53676721	990	*	207.39	2.57839e-06	0.00144265	0.647716	1	990	Promoter (<=1kb)	12	53665170	53676083	10914	2	517	ENST00000394349.9	0	ATP5MC2
5319	chr12	53726379	53726666	288	*	38.3334	4.07809e-06	0.00144268	0.253049	1	288	Promoter (<=1kb)	12	53723729	53726340	2612	2	57658	ENST00000549688.1	-39	CALCOCO1
5320	chr12	53727340	53728033	694	*	255.518	1.9179e-06	0.00144263	0.776408	1	694	Promoter (<=1kb)	12	53708517	53727452	18936	2	57658	ENST00000550804.6	0	CALCOCO1
5321	chr12	53756698	53757598	901	*	38.1433	-4.02455e-06	0.00144268	0.217366	1	901	Promoter (<=1kb)	12	53746346	53757227	10882	2	102216268	ENST00000669269.1	0	CISTR
5322	chr12	53974186	53974968	783	*	43.2555	4.49901e-06	0.00144268	0.252485	1	783	Promoter (<=1kb)	12	53962308	53974956	12649	2	100124700	ENST00000424518.5	0	HOTAIR
5323	chr12	53984718	53985204	487	*	48.5951	-4.45226e-06	0.00144268	0.223149	1	487	Promoter (<=1kb)	12	53983671	53984758	1088	2	100874365	ENST00000513165.1	0	HOXC-AS3
5324	chr12	53999573	54000687	1115	*	47.2561	-1.00146e-07	0.00144268	0.977944	1	1115	Promoter (<=1kb)	12	53999022	53999620	599	2	100874363	ENST00000512427.5	0	HOXC-AS1
5325	chr12	54009279	54009654	376	*	24.9293	2.78572e-07	0.00144268	0.927688	1	376	Promoter (<=1kb)	12	54008985	54012769	3785	1	3224	ENST00000040584.6	294	HOXC8
5326	chr12	54017319	54018498	1180	*	90.275	-4.36942e-06	0.00144267	0.355574	1	1180	Promoter (<=1kb)	12	54017110	54035361	18252	1	3222	ENST00000512206.1	209	HOXC5
5327	chr12	54032426	54034200	1775	*	72.8087	-4.08259e-06	0.00144267	0.345489	1	1775	Promoter (<=1kb)	12	54033050	54035361	2312	1	3222	ENST00000312492.3	0	HOXC5
5328	chr12	54126698	54127691	994	*	66.753	-2.39711e-06	0.00144267	0.58725	1	994	Promoter (<=1kb)	12	54126213	54142493	16281	1	400043	ENST00000635070.1	485	LINC02381
5329	chr12	54173037	54173651	615	*	32.0075	1.695e-06	0.00144268	0.618819	1	615	Promoter (<=1kb)	12	54121277	54173229	51953	2	23583	ENST00000634429.1	0	SMUG1
5330	chr12	54188667	54189393	727	*	112.92	1.56169e-06	0.00144266	0.765446	1	727	Promoter (<=1kb)	12	54121277	54188983	67707	2	23583	ENST00000635234.1	0	SMUG1
5331	chr12	54279434	54281020	1587	*	371.079	-3.69971e-06	0.00144265	0.647997	1	1587	Promoter (<=1kb)	12	54230942	54280122	49181	2	23468	ENST00000209875.9	0	CBX5
5332	chr12	54300739	54301258	520	*	35.7112	6.69915e-07	0.00144268	0.82325	1	520	Promoter (<=1kb)	12	54301202	54345475	44274	1	22818	ENST00000552848.5	0	COPZ1
5333	chr12	54324472	54325444	973	*	196.359	1.72301e-06	0.00144266	0.731651	1	973	Promoter (<=1kb)	12	54325109	54342630	17522	1	22818	ENST00000553009.5	0	COPZ1
5334	chr12	54336520	54336726	207	*	9.92775	-1.13687e-06	0.00144269	0.511081	1	207	Promoter (<=1kb)	12	54337216	54337314	99	1	442892	ENST00000362252.3	-490	MIR148B
5335	chr12	54359031	54360101	1071	*	130.785	-1.48216e-06	0.00144267	0.745064	1	1071	Exon (ENST00000701087.1/ENST00000701087.1, exon 1 of 1)	12	54362445	54364486	2042	2	53831	ENST00000267015.4	4385	GPR84
5336	chr12	54364230	54364824	595	*	76.55	8.64305e-07	0.00144267	0.902424	1	595	Promoter (<=1kb)	12	54362445	54364486	2042	2	53831	ENST00000267015.4	0	GPR84
5337	chr12	54384582	54385461	880	*	154.509	8.07168e-06	0.00144267	0.107568	1	880	Promoter (<=1kb)	12	54369136	54384733	15598	2	25946	ENST00000394313.7	0	ZNF385A
5338	chr12	54399330	54399944	615	*	33.5994	-2.0783e-06	0.00144268	0.515019	1	615	Promoter (<=1kb)	12	54395895	54399913	4019	2	3678	ENST00000547197.1	0	ITGA5
5339	chr12	54413344	54413691	348	*	54.7296	1.79579e-06	0.00144268	0.622002	1	348	Promoter (<=1kb)	12	54411908	54413428	1521	2	3678	ENST00000547744.1	0	ITGA5
5340	chr12	54419123	54419735	613	*	62.2669	-9.29015e-07	0.00144268	0.789271	1	613	Promoter (<=1kb)	12	54395261	54419266	24006	2	3678	ENST00000293379.9	0	ITGA5
5341	chr12	54428002	54429212	1211	*	208.628	-2.53384e-06	0.00144266	0.595325	1	1211	Exon (ENST00000548617.1/ENST00000548617.1, exon 1 of 2)	12	54419785	54437104	17320	1	102724050	ENST00000552053.1	8217	GPR84-AS1
5342	chr12	54462949	54463688	740	*	40.1196	-1.67199e-06	0.00144268	0.60717	1	740	Promoter (<=1kb)	12	54456139	54463333	7195	2	121355	ENST00000546575.1	0	GTSF1
5343	chr12	54473348	54473868	521	*	35.2952	-8.30876e-07	0.00144268	0.802684	1	521	Promoter (<=1kb)	12	54455950	54473549	17600	2	121355	ENST00000546931.5	0	GTSF1
5344	chr12	54497387	54498193	807	*	151.763	2.61196e-06	0.00144266	0.627296	1	807	Promoter (<=1kb)	12	54497752	54548243	50492	1	3071	ENST00000293373.11	0	NCKAP1L
5345	chr12	54498644	54498863	220	*	20.4113	-1.54744e-06	0.00144268	0.578187	1	220	Promoter (<=1kb)	12	54498784	54542963	44180	1	3071	ENST00000545638.2	0	NCKAP1L
5346	chr12	54548923	54550442	1520	*	71.6559	-4.10301e-06	0.00144267	0.354042	1	1520	Promoter (<=1kb)	12	54549601	54579239	29639	1	5153	ENST00000243052.8	0	PDE1B
5347	chr12	54561097	54561720	624	*	78.1541	1.64564e-06	0.00144267	0.711444	1	624	Promoter (<=1kb)	12	54561444	54579239	17796	1	5153	ENST00000394277.7	0	PDE1B
5348	chr12	54853927	54854359	433	*	39.0043	-2.37001e-06	0.00144268	0.505022	1	433	Promoter (<=1kb)	12	54854516	54855480	965	1	118430	ENST00000547958.1	-157	MUCL1
5349	chr12	54984467	54985162	696	*	58.9054	-8.16898e-07	0.00144267	0.832217	1	696	Promoter (<=1kb)	12	54948015	54984762	36748	2	9840	ENST00000449076.6	0	TESPA1
5350	chr12	55019615	55020487	873	*	59.4002	-8.45593e-07	0.00144267	0.836872	1	873	Promoter (<=1kb)	12	55019974	55030017	10044	1	58158	ENST00000242994.4	0	NEUROD4
5351	chr12	55414502	55415547	1046	*	31.7895	-9.0516e-07	0.00144268	0.785315	1	1046	Exon (ENST00000554937.1/ENST00000554937.1, exon 1 of 1)	12	55426254	55427192	939	1	390326	ENST00000328314.3	-10707	OR6C76
5352	chr12	55548458	55549382	925	*	35.4172	-3.36877e-06	0.00144268	0.352295	1	925	Promoter (<=1kb)	12	55549602	55555832	6231	1	341418	ENST00000641569.1	-220	OR6C4
5353	chr12	55681035	55682461	1427	*	122.21	5.94722e-09	0.00144266	0.999717	1	1427	Promoter (<=1kb)	12	55681736	55684611	2876	1	196410	ENST00000394252.4	0	TMT1B
5354	chr12	55707385	55708400	1016	*	54.4838	8.29452e-08	0.00144268	0.983503	1	1016	Promoter (<=1kb)	12	55684568	55707904	23337	2	3679	ENST00000257879.11	0	ITGA7
5355	chr12	55715758	55716818	1061	*	119.451	-7.38444e-07	0.00144266	0.881271	1	1061	Promoter (<=1kb)	12	55716036	55722418	6383	1	100528022	ENST00000551946.5	0	BLOC1S1-RDH5
5356	chr12	55720902	55721487	586	*	53.9856	-5.90211e-06	0.00144268	0.136095	1	586	Promoter (<=1kb)	12	55721195	55724438	3244	1	5959	ENST00000548123.1	0	RDH5
5357	chr12	55727609	55727858	250	*	42.6665	-1.80602e-06	0.00144267	0.646573	1	250	Promoter (<=1kb)	12	55725546	55727815	2270	2	967	ENST00000550776.5	0	CD63
5358	chr12	55728769	55730439	1671	*	348.57	-2.4282e-06	0.00144264	0.704933	1	1671	Promoter (<=1kb)	12	55729094	55730857	1764	1	105369779	ENST00000552576.3	0	CD63-AS1
5359	chr12	55742882	55744258	1377	*	70.3264	-4.16286e-06	0.00144267	0.327669	1	1377	Promoter (<=1kb)	12	55743122	55757264	14143	1	10220	ENST00000257868.10	0	GDF11
5360	chr12	55817273	55818375	1103	*	312.621	-3.05292e-06	0.00144265	0.598387	1	1103	Promoter (<=1kb)	12	55818041	55820712	2672	1	29095	ENST00000552672.5	0	ORMDL2
5361	chr12	55829426	55830225	800	*	196.4	-4.27928e-06	0.00144266	0.41496	1	800	Promoter (<=1kb)	12	55829608	55836244	6637	1	440104	ENST00000478241.6	0	TMEM198B
5362	chr12	55842620	55843169	550	*	59.1674	-2.24385e-06	0.00144267	0.598368	1	550	Promoter (<=1kb)	12	55835433	55842936	7504	2	4327	ENST00000322569.9	0	MMP19
5363	chr12	55926658	55928346	1689	*	178.572	-1.9502e-06	0.00144265	0.731628	1	1689	Promoter (<=1kb)	12	55913746	55927756	14011	2	124902941	ENST00000549939.1	0	LOC124902941
5364	chr12	55939971	55940735	765	*	64.4862	-1.09773e-06	0.00144267	0.77718	1	765	Promoter (<=1kb)	12	55939915	55940510	596	1	1606	ENST00000550484.1	56	DGKA
5365	chr12	55966041	55967428	1388	*	109.518	3.35326e-06	0.00144267	0.569984	1	1388	Promoter (<=1kb)	12	55966781	55971099	4319	1	1017	ENST00000556464.5	0	CDK2
5366	chr12	55972982	55974542	1561	*	564.985	-3.89106e-07	0.00144263	0.951996	1	1561	Promoter (<=1kb)	12	55973913	55994706	20794	1	5869	ENST00000553116.5	0	RAB5B
5367	chr12	55996794	55997623	830	*	141.856	-1.52199e-06	0.00144266	0.776697	1	830	Promoter (<=1kb)	12	55997180	56005525	8346	1	6821	ENST00000356124.8	0	SUOX
5368	chr12	56007176	56008340	1165	*	65.7969	-3.64872e-07	0.00144267	0.922506	1	1165	Promoter (<=1kb)	12	56007659	56038435	30777	1	64375	ENST00000262032.9	0	IKZF4
5369	chr12	56041483	56042447	965	*	132.199	1.25753e-06	0.00144267	0.787661	1	965	Promoter (<=1kb)	12	56041893	56044223	2331	1	6231	ENST00000552361.1	0	RPS26
5370	chr12	56078962	56080223	1262	*	169.516	-2.11156e-06	0.00144266	0.667748	1	1262	Promoter (<=1kb)	12	56079857	56085139	5283	1	2065	ENST00000549282.5	0	ERBB3
5371	chr12	56103931	56105063	1133	*	293.414	2.06514e-06	0.00144265	0.722904	1	1133	Promoter (<=1kb)	12	56104537	56113907	9371	1	5036	ENST00000552766.5	0	PA2G4
5372	chr12	56115939	56116948	1010	*	106.553	6.58621e-07	0.00144267	0.869585	1	1010	Promoter (<=1kb)	12	56116590	56117832	1243	1	6171	ENST00000501597.3	0	RPL41
5373	chr12	56117881	56118823	943	*	135.999	-1.53704e-06	0.00144267	0.738253	1	943	Promoter (<=1kb)	12	56118250	56131099	12850	1	23344	ENST00000551790.5	0	ESYT1
5374	chr12	56119427	56119675	249	*	24.533	-2.44666e-06	0.00144269	0.364618	1	249	Promoter (1-2kb)	12	56118407	56120828	2422	1	84872	ENST00000546903.1	1020	ZC3H10
5375	chr12	56127798	56128465	668	*	196.307	1.01183e-06	0.00144266	0.849986	1	668	Promoter (<=1kb)	12	56128267	56144041	15775	1	23344	ENST00000267113.4	0	ESYT1
5376	chr12	56129217	56129852	636	*	50.8606	2.96344e-06	0.00144268	0.493778	1	636	Promoter (<=1kb)	12	56130333	56131286	954	1	23344	ENST00000550986.1	-481	ESYT1
5377	chr12	56151772	56152722	951	*	91.048	-4.19092e-06	0.00144267	0.326423	1	951	Promoter (<=1kb)	12	56152256	56157982	5727	1	140465	ENST00000553066.5	0	MYL6B
5378	chr12	56157773	56158838	1066	*	118.779	-1.35013e-06	0.00144267	0.766689	1	1066	Promoter (<=1kb)	12	56158346	56161575	3230	1	4637	ENST00000548580.5	0	MYL6
5379	chr12	56189133	56190585	1453	*	140.974	-3.24854e-06	0.00144267	0.426991	1	1453	Promoter (<=1kb)	12	56162359	56189483	27125	2	6601	ENST00000550164.6	0	SMARCC2
5380	chr12	56221640	56222465	826	*	145.058	-7.3132e-06	0.00144267	0.11387	1	826	Promoter (<=1kb)	12	56202179	56221922	19744	2	10193	ENST00000345093.9	0	RNF41
5381	chr12	56224040	56224643	604	*	144.531	-4.79326e-06	0.00144267	0.273819	1	604	Promoter (<=1kb)	12	56224342	56229854	5513	1	79035	ENST00000267023.9	0	NABP2
5382	chr12	56257785	56258946	1162	*	157.869	-6.50663e-08	0.00144266	0.988148	1	1162	Promoter (<=1kb)	12	56237807	56258384	20578	2	283373	ENST00000267116.8	0	ANKRD52
5383	chr12	56266658	56267631	974	*	133.284	-4.19171e-06	0.00144267	0.37447	1	974	Promoter (<=1kb)	12	56266890	56268084	1195	1	93058	ENST00000551566.1	0	COQ10A
5384	chr12	56299486	56300854	1369	*	212.103	-4.57302e-06	0.00144267	0.341077	1	1369	Promoter (<=1kb)	12	56300075	56314808	14734	1	112268098	ENST00000549565.4	0	CNPY2-AS1
5385	chr12	56315532	56316576	1045	*	165.979	-2.92106e-06	0.00144267	0.528915	1	1045	Promoter (<=1kb)	12	56285916	56315943	30028	2	10330	ENST00000549318.5	0	CNPY2
5386	chr12	56333360	56334578	1219	*	166.716	-1.54593e-06	0.00144266	0.74142	1	1219	Promoter (<=1kb)	12	56334174	56340305	6132	1	51561	ENST00000622119.4	0	IL23A
5387	chr12	56338617	56338841	225	*	20.8185	6.33047e-06	0.00144269	0.0220036	1	225	Promoter (<=1kb)	12	56338884	56340410	1527	1	51561	ENST00000228534.6	-43	IL23A
5388	chr12	56359830	56360873	1044	*	288.932	-4.70567e-06	0.00144266	0.345475	1	1044	Promoter (<=1kb)	12	56341597	56360107	18511	2	6773	ENST00000314128.9	0	STAT2
5389	chr12	56448841	56449927	1087	*	143.421	-9.96254e-07	0.00144267	0.80083	1	1087	Promoter (<=1kb)	12	56416363	56449426	33064	2	8914	ENST00000553532.6	0	TIMELESS
5390	chr12	56468016	56469504	1489	*	111.719	-1.95646e-06	0.00144267	0.632696	1	1489	Promoter (<=1kb)	12	56468578	56479708	11131	1	283377	ENST00000338146.7	0	SPRYD4
5391	chr12	56521687	56521904	218	*	12.5146	2.79465e-07	0.00144269	0.904412	1	218	Promoter (<=1kb)	12	56521820	56596193	74374	1	5939	ENST00000262031.10	0	RBMS2
5392	chr12	56628787	56629929	1143	*	65.3999	5.57104e-06	0.00144268	0.166557	1	1143	Promoter (<=1kb)	12	56615349	56630297	14949	2	11176	ENST00000546695.5	368	BAZ2A
5393	chr12	56630036	56630515	480	*	56.3723	-8.17322e-07	0.00144268	0.81153	1	480	Promoter (<=1kb)	12	56595596	56630326	34731	2	11176	ENST00000549884.6	0	BAZ2A
5394	chr12	56636027	56637268	1242	*	178.767	-6.07806e-07	0.00144266	0.905589	1	1242	Promoter (<=1kb)	12	56595596	56636366	40771	2	11176	ENST00000379441.7	0	BAZ2A
5395	chr12	56645708	56646471	764	*	228.681	-4.98198e-06	0.00144266	0.355817	1	764	Promoter (<=1kb)	12	56638175	56645984	7810	2	506	ENST00000262030.8	0	ATP5F1B
5396	chr12	56687741	56689105	1365	*	153.582	-1.0906e-06	0.00144266	0.817844	1	1365	Promoter (<=1kb)	12	56663341	56687997	24657	2	10728	ENST00000537473.2	0	PTGES3
5397	chr12	56724947	56725747	801	*	147.335	2.23627e-07	0.00144267	0.96286	1	801	Promoter (<=1kb)	12	56712305	56725271	12967	2	4666	ENST00000678066.1	0	NACA
5398	chr12	56751756	56752664	909	*	81.5233	-3.69377e-06	0.00144267	0.726591	1	909	Promoter (<=1kb)	12	56730438	56752374	21937	2	5557	ENST00000706566.1	0	PRIM1
5399	chr12	56763174	56763466	293	*	12.658	-1.66988e-06	0.00144269	0.455019	1	293	Promoter (<=1kb)	12	56763324	56787790	24467	1	8630	ENST00000322165.1	0	HSD17B6
5400	chr12	56940844	56942108	1265	*	129.173	-5.71258e-06	0.00144267	0.268793	1	1265	Exon (ENST00000617239.1/ENST00000617239.1, exon 1 of 1)	12	56923133	56934408	11276	2	121214	ENST00000293502.2	-6436	SDR9C7
5401	chr12	56985347	56985901	555	*	26.0096	-2.8353e-06	0.00144268	0.362915	1	555	Exon (ENST00000611536.1/ENST00000611536.1, exon 1 of 4)	12	56994492	56998447	3956	1	11318	ENST00000300098.3	-8591	GPR182
5402	chr12	56987482	56987980	499	*	32.5927	-1.74857e-06	0.00144268	0.577868	1	499	Exon (ENST00000670536.1/ENST00000670536.1, exon 1 of 2)	12	56994492	56998447	3956	1	11318	ENST00000300098.3	-6512	GPR182
5403	chr12	57005898	57006802	905	*	78.2086	-1.18898e-06	0.00144268	0.747191	1	905	Promoter (<=1kb)	12	56998836	57006546	7711	2	9880	ENST00000300101.3	0	ZBTB39
5404	chr12	57031169	57031513	345	*	16.3924	-8.61212e-07	0.00144269	0.734285	1	345	Promoter (<=1kb)	12	57029963	57031087	1125	2	4640	ENST00000487083.1	-82	MYO1A
5405	chr12	57046919	57047910	992	*	52.3547	-3.76073e-09	0.00144268	0.997465	1	992	Promoter (<=1kb)	12	57028618	57047830	19213	2	4640	ENST00000554234.5	0	MYO1A
5406	chr12	57078297	57079265	969	*	245.747	-3.36432e-06	0.00144266	0.487425	1	969	Promoter (<=1kb)	12	57055643	57078763	23121	2	23306	ENST00000379391.7	0	NEMP1
5407	chr12	57087022	57089347	2326	*	274.638	-5.11914e-06	0.00144267	0.298786	1	2326	Promoter (<=1kb)	12	57070674	57088063	17390	2	23306	ENST00000553654.1	0	NEMP1
5408	chr12	57098844	57099535	692	*	47.9018	-3.80077e-06	0.00144268	0.297713	1	692	Promoter (<=1kb)	12	57098745	57099104	360	2	6778	ENST00000554202.1	0	STAT6
5409	chr12	57110267	57112643	2377	*	219.887	-1.62363e-06	0.00144267	0.723401	1	2377	Promoter (<=1kb)	12	57095408	57111362	15955	2	6778	ENST00000300134.8	0	STAT6
5410	chr12	57127301	57128500	1200	*	93.4469	-1.39961e-06	0.00144268	0.699093	1	1200	Promoter (<=1kb)	12	57128483	57213361	84879	1	4035	ENST00000243077.8	0	LRP1
5411	chr12	57147549	57147879	331	*	19.2664	3.15401e-07	0.00144268	0.909026	1	331	Promoter (<=1kb)	12	57144620	57147619	3000	2	105751187	ENST00000555461.1	0	LRP1-AS
5412	chr12	57166905	57167459	555	*	38.7542	-3.39565e-07	0.00144268	0.920073	1	555	Promoter (<=1kb)	12	57167445	57169300	1856	1	4035	ENST00000553446.1	0	LRP1
5413	chr12	57216557	57216894	338	*	20.7964	8.47938e-07	0.00144269	0.749053	1	338	Promoter (<=1kb)	12	57216794	57226449	9656	1	11247	ENST00000349394.6	0	NXPH4
5414	chr12	57229056	57230426	1371	*	113.002	-2.30748e-06	0.00144267	0.599073	1	1371	Promoter (<=1kb)	12	57229573	57234935	5363	1	6472	ENST00000556825.5	0	SHMT2
5415	chr12	57240307	57240820	514	*	42.0532	4.49588e-07	0.00144268	0.898107	1	514	Promoter (<=1kb)	12	57234905	57240692	5788	2	56901	ENST00000393825.5	0	NDUFA4L2
5416	chr12	57248724	57249629	906	*	77.1922	-1.68877e-06	0.00144267	0.692113	1	906	Promoter (<=1kb)	12	57244757	57248364	3608	2	246329	ENST00000554003.1	-360	STAC3
5417	chr12	57268192	57268686	495	*	27.963	-2.20666e-06	0.00144268	0.447739	1	495	Promoter (<=1kb)	12	57256014	57268457	12444	2	22864	ENST00000548161.1	0	R3HDM2
5418	chr12	57430203	57431316	1114	*	111.994	-2.14183e-07	0.00144267	0.9589	1	1114	Promoter (<=1kb)	12	57253764	57431005	177242	2	22864	ENST00000347140.7	0	R3HDM2
5419	chr12	57452079	57452678	600	*	58.488	5.003e-06	0.00144268	0.233687	1	600	Promoter (<=1kb)	12	57452323	57459280	6958	1	83729	ENST00000551553.1	0	INHBE
5420	chr12	57452822	57453202	381	*	25.3725	-2.76612e-06	0.00144268	0.348818	1	381	Promoter (<=1kb)	12	57452323	57459280	6958	1	83729	ENST00000551553.1	499	INHBE
5421	chr12	57454443	57454836	394	*	77.6188	-5.39153e-06	0.00144268	0.187221	1	394	Promoter (<=1kb)	12	57454703	57456782	2080	1	83729	ENST00000547970.1	0	INHBE
5422	chr12	57458882	57459842	961	*	133.161	-3.03835e-06	0.00144266	0.536163	1	961	Promoter (<=1kb)	12	57459785	57472268	12484	1	2735	ENST00000228682.7	0	GLI1
5423	chr12	57462047	57462987	941	*	82.4041	-5.78575e-06	0.00144268	0.165743	1	941	Promoter (<=1kb)	12	57457596	57462818	5223	2	124902947	ENST00000656936.1	0	LOC124902947
5424	chr12	57477512	57478955	1444	*	106.548	-1.83413e-06	0.00144267	0.689073	1	1444	Promoter (<=1kb)	12	57472266	57477851	5586	2	64333	ENST00000546200.5	0	ARHGAP9
5425	chr12	57479494	57479807	314	*	25.7625	-9.53432e-07	0.00144269	0.710707	1	314	Promoter (<=1kb)	12	57472264	57479632	7369	2	64333	ENST00000424809.6	0	ARHGAP9
5426	chr12	57487640	57488533	894	*	111.738	-1.67481e-06	0.00144267	0.710684	1	894	Promoter (<=1kb)	12	57488024	57498241	10218	1	4141	ENST00000548674.5	0	MARS1
5427	chr12	57489339	57489677	339	*	23.439	-1.17788e-06	0.00144268	0.670291	1	339	Promoter (<=1kb)	12	57489530	57500430	10901	1	4141	ENST00000552371.1	0	MARS1
5428	chr12	57519894	57521028	1135	*	206.082	5.25472e-07	0.00144266	0.921578	1	1135	Promoter (<=1kb)	12	57520710	57525414	4705	1	114785	ENST00000548887.5	0	MBD6
5429	chr12	57522018	57523358	1341	*	160.27	-1.13265e-06	0.00144266	0.826267	1	1341	Promoter (<=1kb)	12	57522824	57530148	7325	1	114785	ENST00000355673.8	0	MBD6
5430	chr12	57546507	57547477	971	*	160.856	-2.62179e-07	0.00144266	0.959032	1	971	Promoter (<=1kb)	12	57530051	57547192	17142	2	10540	ENST00000548249.6	0	DCTN2
5431	chr12	57583054	57583756	703	*	42.2804	7.99497e-07	0.00144268	0.821435	1	703	Promoter (<=1kb)	12	57583101	57583506	406	1	3798	ENST00000674858.1	0	KIF5A
5432	chr12	57590824	57591897	1074	*	84.2661	-5.98556e-06	0.00144268	0.163858	1	1074	Promoter (<=1kb)	12	57591174	57601926	10753	1	79837	ENST00000422156.7	0	PIP4K2C
5433	chr12	57611263	57611855	593	*	30.1067	3.06476e-07	0.00144268	0.925618	1	593	Promoter (<=1kb)	12	57611435	57617245	5811	1	115557	ENST00000286494.9	0	ARHGEF25
5434	chr12	57620814	57622204	1391	*	72.3827	-1.48776e-06	0.00144267	0.730962	1	1391	Promoter (<=1kb)	12	57620903	57621697	795	1	65012	ENST00000497297.1	0	SLC26A10P
5435	chr12	57632362	57633761	1400	*	108.405	-1.1106e-06	0.00144266	0.821402	1	1400	Promoter (<=1kb)	12	57623409	57633201	9793	2	2583	ENST00000341156.9	0	B4GALNT1
5436	chr12	57693487	57694605	1119	*	259.823	1.85612e-06	0.00144265	0.758952	1	1119	Promoter (<=1kb)	12	57693841	57721546	27706	1	10956	ENST00000546916.2	0	OS9
5437	chr12	57726035	57726905	871	*	76.8853	-4.28494e-06	0.00144267	0.346849	1	871	Promoter (<=1kb)	12	57726271	57728356	2086	1	100130776	ENST00000542466.2	0	AGAP2-AS1
5438	chr12	57742163	57742347	185	*	20.7493	-4.75253e-07	0.00144268	0.866269	1	185	Promoter (<=1kb)	12	57723761	57742157	18397	2	116986	ENST00000257897.7	-6	AGAP2
5439	chr12	57744259	57745631	1373	*	192.715	-1.57526e-06	0.00144265	0.773344	1	1373	Promoter (<=1kb)	12	57745023	57750211	5189	1	6302	ENST00000547992.5	0	TSPAN31
5440	chr12	57751793	57752811	1019	*	270.623	-2.5276e-07	0.00144264	0.966089	1	1019	Promoter (<=1kb)	12	57747727	57752310	4584	2	1019	ENST00000257904.11	0	CDK4
5441	chr12	57756814	57757055	242	*	39.9467	1.10146e-06	0.00144268	0.74562	1	242	Promoter (<=1kb)	12	57757487	57759416	1930	1	92979	ENST00000548358.1	-432	MARCHF9
5442	chr12	57765089	57765827	739	*	62.9883	4.29838e-06	0.00144267	0.308998	1	739	Promoter (<=1kb)	12	57764137	57765685	1549	2	1594	ENST00000546567.5	0	CYP27B1
5443	chr12	57769324	57769726	403	*	49.2406	1.96573e-06	0.00144267	0.617648	1	403	Promoter (<=1kb)	12	57768638	57769655	1018	2	4234	ENST00000547653.1	0	METTL1
5444	chr12	57771156	57772922	1767	*	292.822	3.70594e-07	0.00144263	0.95626	1	1767	Promoter (<=1kb)	12	57772660	57797554	24895	1	10102	ENST00000651284.1	0	TSFM
5445	chr12	57782528	57783378	851	*	70.4739	-2.97662e-06	0.00144267	0.700865	1	851	Promoter (<=1kb)	12	57782761	57797587	14827	1	10102	ENST00000540550.6	0	TSFM
5446	chr12	57803215	57803735	521	*	20.7973	-9.53421e-07	0.00144268	0.381881	1	521	Promoter (1-2kb)	12	57797778	57801417	3640	2	10677	ENST00000551248.1	-1798	AVIL
5447	chr12	57816664	57817167	504	*	120.963	-5.40169e-06	0.00144267	0.279739	1	504	Promoter (<=1kb)	12	57797882	57816471	18590	2	10677	ENST00000257861.7	-193	AVIL
5448	chr12	57829065	57829475	411	*	23.0838	4.02846e-06	0.00144269	0.164652	1	411	Promoter (<=1kb)	12	57823958	57829550	5593	2	10106	ENST00000550144.1	75	CTDSP2
5449	chr12	57836833	57837337	505	*	29.001	-3.8853e-08	0.00144268	0.989353	1	505	Promoter (<=1kb)	12	57837092	57842745	5654	1	105369783	ENST00000549683.1	0	LOC105369783
5450	chr12	57844587	57845212	626	*	93.9938	-3.41366e-06	0.00144266	0.505692	1	626	Promoter (<=1kb)	12	57823461	57845534	22074	2	10106	ENST00000547701.5	322	CTDSP2
5451	chr12	57846384	57847460	1077	*	162.41	6.93138e-06	0.00144266	0.216272	1	1077	Promoter (<=1kb)	12	57819927	57846729	26803	2	10106	ENST00000398073.7	0	CTDSP2
5452	chr12	57893477	57894237	761	*	50.3121	6.91643e-07	0.00144267	0.865519	1	761	Promoter (<=1kb)	12	57894232	57896846	2615	1	101927608	ENST00000619560.1	0	LOC101927608
5453	chr12	57905140	57905690	551	*	50.1028	-1.72081e-06	0.00144268	0.637755	1	551	Promoter (<=1kb)	12	57906039	57959148	53110	1	91419	ENST00000647763.1	-349	ATP23
5454	chr12	57935804	57936399	596	*	91.1941	-9.69564e-07	0.00144266	0.837197	1	596	Promoter (<=1kb)	12	57930115	57936345	6231	2	100506844	ENST00000659090.1	0	GIHCG
5455	chr12	57941066	57942213	1148	*	287.688	3.32863e-06	0.00144265	0.569726	1	1148	Promoter (<=1kb)	12	57941541	57951884	10344	1	91419	ENST00000551997.1	0	ATP23
5456	chr12	58886614	58887940	1327	*	45.0661	1.72799e-06	0.00144267	0.677278	1	1327	Promoter (<=1kb)	12	58885880	58887035	1156	2	121227	ENST00000550304.1	0	LRIG3
5457	chr12	58919918	58920806	889	*	171.657	-3.49868e-07	0.00144266	0.944904	1	889	Promoter (<=1kb)	12	58920639	59064238	143600	1	105369791	ENST00000547590.1	0	LRIG3-DT
5458	chr12	59595607	59597844	2238	*	313.634	1.98537e-07	0.00144265	0.974011	1	2238	Promoter (<=1kb)	12	59596029	59789841	193813	1	9194	ENST00000547379.6	0	SLC16A7
5459	chr12	62191591	62193153	1563	*	102.625	-1.2279e-06	0.00144266	0.806972	1	1563	Promoter (<=1kb)	12	61708273	62192773	484501	2	338811	ENST00000416284.8	0	TAFA2
5460	chr12	62259677	62260529	853	*	287.326	-1.31082e-06	0.00144264	0.83875	1	853	Promoter (<=1kb)	12	62260359	62260454	96	1	102465133	ENST00000618986.1	0	MIR6125
5461	chr12	62260739	62261210	472	*	69.5765	3.4978e-06	0.00144267	0.399332	1	472	Promoter (<=1kb)	12	62260428	62327781	67354	1	9958	ENST00000549237.5	311	USP15
5462	chr12	62466051	62467324	1274	*	208.459	-4.69305e-06	0.00144264	0.472758	1	1274	Promoter (<=1kb)	12	62466817	62597583	130767	1	23041	ENST00000641654.1	0	MON2
5463	chr12	62602235	62603914	1680	*	372.575	1.31591e-06	0.00144264	0.833562	1	1680	Promoter (<=1kb)	12	62602752	62622213	19462	1	120766144	ENST00000550290.2	0	MIRLET7IHG
5464	chr12	62721195	62721499	305	*	19.7169	2.63822e-06	0.00144269	0.343862	1	305	Promoter (<=1kb)	12	62648574	62721020	72447	2	57460	ENST00000551214.5	-175	PPM1H
5465	chr12	62840205	62840718	514	*	20.728	-4.71746e-06	0.00144269	0.098311	1	514	Promoter (<=1kb)	12	62801941	62840228	38288	2	57460	ENST00000547857.1	0	PPM1H
5466	chr12	62933682	62935420	1739	*	222.08	1.69572e-06	0.00144265	0.771763	1	1739	Promoter (<=1kb)	12	62643994	62935150	291157	2	57460	ENST00000228705.7	0	PPM1H
5467	chr12	63151189	63152694	1506	*	82.5374	1.99974e-06	0.00144266	0.688832	1	1506	Promoter (<=1kb)	12	63142759	63151201	8443	2	552	ENST00000299178.4	0	AVPR1A
5468	chr12	63668002	63669314	1313	*	54.5404	3.57552e-06	0.00144267	0.374241	1	1313	Promoter (<=1kb)	12	63558913	63668493	109581	2	283417	ENST00000324472.9	0	DPY19L2
5469	chr12	63779470	63780514	1045	*	326.273	7.29397e-06	0.00144265	0.248538	1	1045	Promoter (<=1kb)	12	63779833	63809531	29699	1	10329	ENST00000690060.1	0	RXYLT1
5470	chr12	63843440	63844828	1389	*	427.854	3.62815e-06	0.00144265	0.542861	1	1389	Promoter (<=1kb)	12	63843761	64147833	304073	1	57522	ENST00000631006.3	0	SRGAP1
5471	chr12	64097382	64097918	537	*	26.7177	4.9499e-07	0.00144268	0.8684	1	537	Exon (ENST00000535594.1/ENST00000535594.1, exon 1 of 3)	12	64111811	64116005	4195	1	57522	ENST00000537585.1	-13893	SRGAP1
5472	chr12	64221628	64222813	1186	*	394.248	8.72133e-06	0.00144265	0.184507	1	1186	Promoter (<=1kb)	12	64222333	64397260	174928	1	124902952	ENST00000535684.6	0	LOC124902952
5473	chr12	64265944	64266310	367	*	18.6065	9.25324e-07	0.00144269	0.721935	1	367	3' UTR	12	64266983	64270573	3591	2	115749	ENST00000535515.5	4263	C12orf56
5474	chr12	64286556	64287067	512	*	20.6906	1.29953e-06	0.00144268	0.649841	1	512	Promoter (<=1kb)	12	64270685	64286077	15393	2	115749	ENST00000541802.1	-479	C12orf56
5475	chr12	64293791	64294747	957	*	41.014	7.76979e-06	0.00144269	0.0105363	0.311493	957	Promoter (<=1kb)	12	64266983	64293383	26401	2	115749	ENST00000542397.5	-408	C12orf56
5476	chr12	64390241	64390990	750	*	75.2603	1.53193e-06	0.00144267	0.707184	1	750	Promoter (<=1kb)	12	64264762	64390691	125930	2	115749	ENST00000333722.9	0	C12orf56
5477	chr12	64403960	64405338	1379	*	369.245	5.09545e-06	0.00144265	0.399871	1	1379	Promoter (<=1kb)	12	64404392	64451125	46734	1	11260	ENST00000332707.10	0	XPOT
5478	chr12	64451732	64453260	1529	*	245.943	1.57136e-05	0.00144268	0.0186988	1	1529	Promoter (<=1kb)	12	64452090	64502053	49964	1	29110	ENST00000676654.1	0	TBK1
5479	chr12	64500127	64501048	922	*	89.2888	-2.09864e-06	0.00144266	0.686984	1	922	Promoter (<=1kb)	12	64500830	64502055	1226	1	29110	ENST00000678992.1	0	TBK1
5480	chr12	64608898	64609331	434	*	35.6897	-7.05723e-07	0.00144268	0.841173	1	434	Promoter (<=1kb)	12	64599078	64609459	10382	2	105369804	ENST00000546135.1	128	RASSF3-DT
5481	chr12	64609939	64611641	1703	*	238.196	2.65067e-06	0.00144265	0.635424	1	1703	Promoter (<=1kb)	12	64610495	64697564	87070	1	283349	ENST00000542104.6	0	RASSF3
5482	chr12	64746681	64747166	486	*	43.3551	-8.03893e-07	0.00144268	0.831046	1	486	Promoter (<=1kb)	12	64716609	64746238	29630	2	2799	ENST00000541781.5	-443	GNS
5483	chr12	64758785	64759929	1145	*	164.329	6.32636e-06	0.00144266	0.265966	1	1145	Promoter (<=1kb)	12	64759484	64878623	119140	1	23329	ENST00000674237.1	0	TBC1D30
5484	chr12	64780322	64781304	983	*	72.7224	1.88422e-06	0.00144266	0.689883	1	983	Promoter (<=1kb)	12	64780516	64881032	100517	1	23329	ENST00000542120.6	0	TBC1D30
5485	chr12	64824231	64825441	1211	*	125.884	2.46988e-06	0.00144266	0.646455	1	1211	Promoter (<=1kb)	12	64824647	64881033	56387	1	23329	ENST00000539867.6	0	TBC1D30
5486	chr12	64826224	64826656	433	*	44.4997	8.44556e-07	0.00144268	0.823065	1	433	Promoter (1-2kb)	12	64824670	64836511	11842	1	23329	ENST00000539120.1	1554	TBC1D30
5487	chr12	65121001	65121725	725	*	40.5823	-1.42035e-06	0.00144268	0.702486	1	725	Promoter (<=1kb)	12	65050626	65121305	70680	2	11197	ENST00000286574.9	0	WIF1
5488	chr12	65169252	65171029	1778	*	205.518	8.50305e-06	0.00144265	0.173418	1	1778	Promoter (<=1kb)	12	65169583	65210945	41363	1	23592	ENST00000541171.1	0	LEMD3
5489	chr12	65278391	65279535	1145	*	94.5961	5.37709e-06	0.00144266	0.288188	1	1145	Promoter (<=1kb)	12	65278643	65466907	188265	1	253827	ENST00000355192.8	0	MSRB3
5490	chr12	65556667	65557062	396	*	45.9612	-3.68656e-06	0.00144268	0.32355	1	396	Promoter (<=1kb)	12	65556925	65560857	3933	1	105369808	ENST00000668827.1	0	LOC105369808
5491	chr12	65602555	65603309	755	*	94.1139	2.79635e-06	0.00144266	0.584531	1	755	Promoter (<=1kb)	12	65602800	65614169	11370	1	105369807	ENST00000541391.2	0	LINC02454
5492	chr12	65823806	65826407	2602	*	179.841	-7.52714e-07	0.00144265	0.89319	1	2602	Promoter (<=1kb)	12	65824460	65842917	18458	1	8091	ENST00000537275.5	0	HMGA2
5493	chr12	65881130	65882625	1496	*	164.599	2.19891e-06	0.00144265	0.702141	1	1496	Promoter (<=1kb)	12	65851340	65882167	30828	2	100129940	ENST00000439236.6	0	HMGA2-AS1
5494	chr12	66130326	66131604	1279	*	117.353	1.90983e-06	0.00144265	0.730248	1	1279	Promoter (<=1kb)	12	66130751	66134449	3699	1	103625681	ENST00000510317.2	0	LLPH-DT
5495	chr12	66169110	66170362	1253	*	274.146	-4.14065e-06	0.00144264	0.528674	1	1253	Promoter (<=1kb)	12	66123917	66169985	46069	2	51643	ENST00000539652.1	0	TMBIM4
5496	chr12	66188552	66189723	1172	*	122.39	-3.6914e-07	0.00144265	0.94432	1	1172	Promoter (<=1kb)	12	66189195	66198220	9026	1	11213	ENST00000545837.1	0	IRAK3
5497	chr12	66234911	66235641	731	*	84.6119	-1.06471e-06	0.00144266	0.83122	1	731	Exon (ENST00000417216.3/ENST00000417216.3, exon 1 of 1)	12	66251082	66251157	76	1	102465249	ENST00000617296.1	-15441	MIR6502
5498	chr12	66301866	66302948	1083	*	248.523	3.08414e-06	0.00144266	0.56949	1	1083	Promoter (<=1kb)	12	66302493	66338199	35707	1	92797	ENST00000247815.9	0	HELB
5499	chr12	66320949	66321919	971	*	75.9304	-3.18282e-06	0.00144267	0.464939	1	971	Promoter (<=1kb)	12	66321402	66325078	3677	1	92797	ENST00000545455.1	0	HELB
5500	chr12	66392286	66392756	471	*	30.095	-1.99862e-06	0.00144268	0.530718	1	471	Promoter (<=1kb)	12	66371864	66392532	20669	2	23426	ENST00000541299.1	0	GRIP1
5501	chr12	66646834	66647627	794	*	43.0601	5.22932e-06	0.00144268	0.145155	1	794	Promoter (<=1kb)	12	66515727	66647349	131623	2	23426	ENST00000542309.5	0	GRIP1
5502	chr12	67067998	67070069	2072	*	152.726	7.73442e-06	0.00144267	0.146401	1	2072	Promoter (<=1kb)	12	66596847	67069162	472316	2	23426	ENST00000643019.1	0	GRIP1
5503	chr12	67096443	67097553	1111	*	139.873	4.25612e-06	0.00144265	0.446879	1	1111	Promoter (<=1kb)	12	66950754	67096410	145657	2	102724421	ENST00000652412.1	-33	LOC102724421
5504	chr12	67268451	67269931	1481	*	612.906	6.16513e-06	0.00144265	0.326105	1	1481	Promoter (<=1kb)	12	67269358	67319953	50596	1	55832	ENST00000545606.6	0	CAND1
5505	chr12	67441578	67442101	524	*	37.4574	-4.94708e-06	0.00144268	0.312159	1	524	Promoter (<=1kb)	12	67440998	67442559	1562	2	102724433	ENST00000543387.1	458	LINC02420
5506	chr12	67647841	67650490	2650	*	240.552	-2.57496e-06	0.00144263	0.699636	1	2650	Promoter (<=1kb)	12	67648338	67657596	9259	1	8445	ENST00000543747.1	0	DYRK2
5507	chr12	67989462	67990080	619	*	29.9878	-4.86339e-06	0.00144268	0.149815	1	619	Promoter (<=1kb)	12	67989529	68234686	245158	1	100885789	ENST00000536914.1	0	IFNG-AS1
5508	chr12	68331987	68332762	776	*	322.224	-1.0387e-07	0.00144263	0.917082	1	776	Promoter (<=1kb)	12	68294566	68332362	37797	2	56890	ENST00000682720.1	0	MDM1
5509	chr12	68451350	68452123	774	*	46.0901	0.723123	0.329591	0.000747419	0.0845378	774	Promoter (<=1kb)	12	68332889	68451672	118784	2	100507195	ENST00000693550.2	0	LINC02384
5510	chr12	68610350	68611889	1540	*	230.594	2.68194e-06	0.00144264	0.661216	1	1540	Promoter (<=1kb)	12	68610855	68650882	40028	1	5908	ENST00000460800.5	0	RAP1B
5511	chr12	68686536	68687471	936	*	231.406	5.36309e-06	0.00144265	0.378773	1	936	Promoter (<=1kb)	12	68674371	68686859	12489	2	100507250	ENST00000500695.2	0	LOC100507250
5512	chr12	68745819	68747001	1183	*	207.525	4.33916e-06	0.00144264	0.501227	1	1183	Promoter (<=1kb)	12	68746125	68767158	21034	1	55508	ENST00000674096.1	0	SLC35E3
5513	chr12	68807555	68809107	1553	*	272.029	7.84852e-06	0.00144264	0.23755	1	1553	Promoter (<=1kb)	12	68808177	68845544	37368	1	4193	ENST00000258149.11	0	MDM2
5514	chr12	68932239	68933773	1535	*	237.985	4.79359e-06	0.00144264	0.469246	1	1535	Promoter (<=1kb)	12	68851175	68933171	81997	2	1368	ENST00000551568.6	0	CPM
5515	chr12	68963022	68964015	994	*	63.5029	-4.0581e-06	0.00144267	0.340187	1	994	Promoter (<=1kb)	12	68855757	68963269	107513	2	1368	ENST00000546373.5	0	CPM
5516	chr12	68971340	68971844	505	*	23.3396	4.64574e-06	0.00144269	0.0931068	1	505	Promoter (<=1kb)	12	68957590	68971570	13981	2	1368	ENST00000549691.1	0	CPM
5517	chr12	69239148	69240335	1188	*	237.06	7.41305e-06	0.00144264	0.265814	1	1188	Promoter (<=1kb)	12	69239569	69274358	34790	1	11052	ENST00000435070.7	0	CPSF6
5518	chr12	69283959	69284584	626	*	48.5432	5.97777e-07	0.00144267	0.883503	1	626	Exon (ENST00000548895.1/ENST00000548895.1, exon 1 of 1)	12	69273157	69273218	62	2	100302182	ENST00000636976.1	-10741	MIR1279
5519	chr12	69330870	69331969	1100	*	36.6358	4.37291e-06	0.00144268	0.216085	1	1100	Exon (ENST00000613291.1/ENST00000613291.1, exon 1 of 1)	12	69348381	69354234	5854	1	4069	ENST00000261267.7	-16412	LYZ
5520	chr12	69348132	69349006	875	*	127.22	1.25045e-06	0.00144266	0.806263	1	875	Promoter (<=1kb)	12	69348381	69354234	5854	1	4069	ENST00000261267.7	0	LYZ
5521	chr12	69359366	69360513	1148	*	270.961	-3.47774e-07	0.00144265	0.952229	1	1148	Promoter (<=1kb)	12	69359710	69390631	30922	1	8089	ENST00000548020.5	0	YEATS4
5522	chr12	69469991	69471094	1104	*	234.053	6.66995e-06	0.00144265	0.290464	1	1104	Promoter (<=1kb)	12	69470349	69570372	100024	1	10818	ENST00000547219.5	0	FRS2
5523	chr12	69585195	69586039	845	*	348.044	2.4619e-06	0.00144265	0.68075	1	845	Promoter (<=1kb)	12	69585426	69588172	2747	1	10576	ENST00000546859.5	0	CCT2
5524	chr12	69688949	69689778	830	*	214.331	-5.34209e-07	0.00144266	0.918065	1	830	Promoter (<=1kb)	12	69653609	69689276	35668	2	144453	ENST00000488961.5	0	BEST3
5525	chr12	69738382	69740072	1691	*	348.788	5.84716e-06	0.00144266	0.213988	1	1691	Promoter (<=1kb)	12	69713633	69738574	24942	2	101928002	ENST00000501387.6	0	LOC101928002
5526	chr12	70242660	70244348	1689	*	342.932	-1.62734e-06	0.00144264	0.912135	1	1689	Promoter (<=1kb)	12	69901918	70243366	341449	2	101928062	ENST00000549419.6	0	PRANCR
5527	chr12	70317609	70318306	698	*	75.3439	3.44627e-06	0.00144266	0.476072	1	698	Promoter (<=1kb)	12	70319024	70335833	16810	1	4848	ENST00000548863.1	-718	CNOT2
5528	chr12	70365439	70366542	1104	*	128.976	3.16954e-06	0.00144266	0.53519	1	1104	Promoter (<=1kb)	12	70366290	70434292	68003	1	27345	ENST00000258111.5	0	KCNMB4
5529	chr12	70366645	70367410	766	*	37.4463	1.45218e-06	0.00144268	0.697115	1	766	Promoter (<=1kb)	12	70366290	70434292	68003	1	27345	ENST00000258111.5	355	KCNMB4
5530	chr12	70467765	70469742	1978	*	265.27	1.30643e-06	0.00144264	0.832023	1	1978	Promoter (<=1kb)	12	70468080	70538060	69981	1	105369828	ENST00000549460.5	0	LOC105369828
5531	chr12	70609261	70610495	1235	*	148.662	2.77405e-06	0.00144265	0.633277	1	1235	Promoter (<=1kb)	12	70521403	70609843	88441	2	5787	ENST00000538708.5	0	PTPRB
5532	chr12	70637145	70637836	692	*	44.4358	1.01603e-06	0.00144268	0.786761	1	692	Promoter (<=1kb)	12	70515870	70637429	121560	2	5787	ENST00000334414.11	0	PTPRB
5533	chr12	71615066	71615688	623	*	28.5733	-2.78938e-06	0.00144268	0.368939	1	623	Promoter (<=1kb)	12	71613367	71615148	1782	2	196441	ENST00000546475.1	0	ZFC3H1
5534	chr12	71662747	71664656	1910	*	636.495	7.32436e-06	0.00144265	0.220947	1	1910	Promoter (<=1kb)	12	71609599	71663848	54250	2	196441	ENST00000378743.9	0	ZFC3H1
5535	chr12	71685931	71686631	701	*	368.932	3.64675e-06	0.00144264	0.566705	1	701	Promoter (<=1kb)	12	71686082	71705047	18966	1	55266	ENST00000266673.10	0	TMEM19
5536	chr12	71754391	71755921	1531	*	447.328	6.87095e-07	0.00144264	0.911764	1	1531	Promoter (<=1kb)	12	71754863	71800286	45424	1	23011	ENST00000261263.5	0	RAB21
5537	chr12	71798829	71799594	766	*	122.674	6.48438e-07	0.00144266	0.902603	1	766	3' UTR	12	71782414	71785689	3276	1	23011	ENST00000552686.1	16415	RAB21
5538	chr12	71839386	71840877	1492	*	264.2	1.21958e-07	0.00144265	0.984525	1	1492	Promoter (<=1kb)	12	71839707	71893324	53618	1	64786	ENST00000482439.6	0	TBC1D15
5539	chr12	72271414	72273663	2250	*	354.336	-3.88804e-07	0.00144264	0.949998	1	2250	Promoter (<=1kb)	12	72249964	72272501	22538	2	283392	ENST00000667465.1	0	TRHDE-AS1
5540	chr12	72275078	72275393	316	*	59.1948	-4.01311e-06	0.00144267	0.385329	1	316	Promoter (<=1kb)	12	72253538	72274907	21370	2	283392	ENST00000426250.4	-171	TRHDE-AS1
5541	chr12	72276334	72276499	166	*	31.3202	-4.81684e-06	0.00144268	0.176512	1	166	Promoter (<=1kb)	12	72253551	72276954	23404	2	283392	ENST00000663912.1	455	TRHDE-AS1
5542	chr12	74170622	74171342	721	*	28.0912	-2.03702e-06	0.00144268	0.521904	1	721	Exon (ENST00000551714.1/ENST00000551714.1, exon 1 of 1)	12	74285698	74292534	6837	2	100507377	ENST00000551210.1	121192	LINC02882
5543	chr12	74537293	74538428	1136	*	228.333	5.88792e-07	0.00144265	0.91934	1	1136	Promoter (<=1kb)	12	74537835	74545430	7596	1	552889	ENST00000519948.4	0	ATXN7L3B
5544	chr12	75329834	75330629	796	*	155.993	-3.75909e-06	0.00144266	0.46833	1	796	Promoter (<=1kb)	12	75275979	75330025	54047	2	84698	ENST00000409799.6	0	CAPS2
5545	chr12	75334351	75334992	642	*	92.2813	-1.47382e-06	0.00144266	0.768981	1	642	Promoter (<=1kb)	12	75334670	75370560	35891	1	256710	ENST00000378695.9	0	GLIPR1L1
5546	chr12	75390866	75391625	760	*	239.778	-4.92482e-06	0.00144264	0.456838	1	760	Promoter (<=1kb)	12	75359884	75390910	31027	2	124902968	ENST00000548958.2	0	LOC124902968
5547	chr12	75480092	75480333	242	*	12.4386	1.78822e-06	0.00144269	0.417588	1	242	Promoter (<=1kb)	12	75480753	75499293	18541	1	11010	ENST00000536703.5	-420	GLIPR1
5548	chr12	75480527	75482036	1510	*	248.585	-1.74135e-06	0.00144263	0.795227	1	1510	Promoter (<=1kb)	12	75480753	75499293	18541	1	11010	ENST00000536703.5	0	GLIPR1
5549	chr12	75489256	75490081	826	*	30.814	-3.32048e-05	0.00144287	0.835901	1	826	Promoter (<=1kb)	12	75483454	75489820	6367	2	123706544	ENST00000547326.2	0	GLIPR1-AS1
5550	chr12	75511130	75512092	963	*	157.475	1.91505e-06	0.00144265	0.726666	1	963	Promoter (<=1kb)	12	75490863	75511609	20747	2	11103	ENST00000229214.9	0	KRR1
5551	chr12	75964093	75964651	559	*	65.9626	-4.12374e-06	0.00144267	0.344525	1	559	Promoter (<=1kb)	12	75964440	75967062	2623	1	124902969	ENST00000549888.1	0	LOC124902969
5552	chr12	76030937	76032989	2053	*	531.987	4.88707e-06	0.00144263	0.47391	1	2053	Promoter (<=1kb)	12	76025447	76031604	6158	2	22822	ENST00000602540.5	0	PHLDA1
5553	chr12	76083857	76085399	1543	*	423.513	-2.58431e-06	0.00144261	0.735313	1	1543	Promoter (<=1kb)	12	76036585	76084685	48101	2	4673	ENST00000618691.5	0	NAP1L1
5554	chr12	76259618	76259987	370	*	24.903	-1.50391e-07	0.00144268	0.959432	1	370	Promoter (<=1kb)	12	76259836	76305100	45265	1	105369848	ENST00000553247.2	0	LNCOG
5555	chr12	76347895	76348954	1060	*	179.047	-1.40579e-06	0.00144265	0.799127	1	1060	Promoter (<=1kb)	12	76344474	76348415	3942	2	79738	ENST00000650064.2	0	BBS10
5556	chr12	76558708	76560374	1667	*	340.51	2.40649e-06	0.00144264	0.706912	1	1667	Promoter (<=1kb)	12	76559870	76615431	55562	1	105369850	ENST00000702157.1	0	LOC105369850
5557	chr12	76763603	76764813	1211	*	482.682	1.38001e-06	0.00144263	0.836537	1	1211	Promoter (<=1kb)	12	76764103	76827016	62914	1	23390	ENST00000546778.5	0	ZDHHC17
5558	chr12	76878339	76879786	1448	*	395.774	4.84998e-06	0.00144265	0.39517	1	1448	Promoter (<=1kb)	12	76858709	76879019	20311	2	1466	ENST00000311083.10	0	CSRP2
5559	chr12	77065120	77066236	1117	*	374.787	-1.14287e-06	0.00144265	0.842469	1	1117	Promoter (<=1kb)	12	77021248	77065563	44316	2	144455	ENST00000416496.6	0	E2F7
5560	chr12	77324491	77325972	1482	*	205.62	3.14617e-06	0.00144264	0.611973	1	1482	Promoter (<=1kb)	12	77324641	78007031	682391	1	89795	ENST00000550042.2	0	NAV3
5561	chr12	77830542	77831263	722	*	24.4615	-3.06576e-06	0.00144268	0.31318	1	722	Promoter (<=1kb)	12	77830894	78213010	382117	1	89795	ENST00000397909.7	0	NAV3
5562	chr12	77939855	77940519	665	*	73.0897	-2.08864e-06	0.00144267	0.632743	1	665	Promoter (<=1kb)	12	77940267	77950895	10629	1	89795	ENST00000549369.5	0	NAV3
5563	chr12	77940650	77940994	345	*	26.4693	-2.78291e-07	0.00144268	0.813444	1	345	Promoter (<=1kb)	12	77940319	77947553	7235	1	89795	ENST00000551277.1	331	NAV3
5564	chr12	78035791	78036672	882	*	89.5102	-1.95218e-06	0.00144266	0.701968	1	882	Promoter (<=1kb)	12	78036257	78211465	175209	1	89795	ENST00000644176.1	0	NAV3
5565	chr12	78863579	78864396	818	*	27.0197	-5.05861e-06	0.00144269	0.101766	1	818	Promoter (<=1kb)	12	78863993	79450279	586287	1	6857	ENST00000393240.7	0	SYT1
5566	chr12	78977386	78977938	553	*	39.9052	-1.68286e-06	0.00144268	0.639965	1	553	Promoter (<=1kb)	12	78977522	79285837	308316	1	6857	ENST00000549671.5	0	SYT1
5567	chr12	79689438	79691656	2219	*	195.433	4.21975e-06	0.00144265	0.482848	1	2219	Promoter (<=1kb)	12	79690144	79778451	88308	1	105369864	ENST00000551995.1	0	PPP1R12A-AS2
5568	chr12	79934368	79935927	1560	*	533.54	1.35156e-06	0.00144265	0.814474	1	1560	Promoter (<=1kb)	12	79934901	79942712	7812	1	105369865	ENST00000552885.2	0	PPP1R12A-AS1
5569	chr12	80512837	80514028	1192	*	63.104	-1.10958e-06	0.00144267	0.79418	1	1192	Promoter (<=1kb)	12	80512642	80539838	27197	1	374462	ENST00000547485.1	195	PTPRQ
5570	chr12	80861975	80862446	472	*	35.0586	5.48608e-06	0.00144269	0.095516	1	472	Intron (ENST00000552864.6/8825, intron 2 of 5)	12	80845564	80889348	43785	2	8825	ENST00000552093.1	26902	LIN7A
5571	chr12	80936470	80938151	1682	*	243.576	3.10445e-06	0.00144265	0.609479	1	1682	Promoter (<=1kb)	12	80937815	81134963	197149	1	79611	ENST00000549175.1	0	ACSS3
5572	chr12	81077162	81078456	1295	*	150.37	-4.70354e-06	0.00144267	0.331268	1	1295	Promoter (<=1kb)	12	81078057	81255466	177410	1	79611	ENST00000261206.7	0	ACSS3
5573	chr12	81758161	81759810	1650	*	169.566	1.69328e-06	0.00144266	0.737309	1	1650	Promoter (<=1kb)	12	81257975	81759350	501376	2	8499	ENST00000549396.6	0	PPFIA2
5574	chr12	81953618	81953880	263	*	33.5548	2.04316e-06	0.00144268	0.563045	1	263	Promoter (<=1kb)	12	81953719	81993136	39418	1	101928449	ENST00000550506.2	0	LINC02426
5575	chr12	82358150	82359370	1221	*	478.875	5.49853e-06	0.00144265	0.37368	1	1221	Promoter (<=1kb)	12	82223681	82358396	134716	2	29080	ENST00000552377.5	0	CCDC59
5576	chr12	82686309	82687617	1309	*	627.554	8.59622e-06	0.00144267	0.122072	1	1309	Promoter (<=1kb)	12	82686880	82986573	299694	1	160335	ENST00000551915.5	0	TMTC2
5577	chr12	84874249	84875063	815	*	39.5301	-2.00726e-06	0.00144268	0.578217	1	815	Promoter (<=1kb)	12	84870562	84874528	3967	2	55117	ENST00000551818.1	0	SLC6A15
5578	chr12	84910563	84911959	1397	*	97.3298	2.0529e-08	0.00144266	0.997676	1	1397	Promoter (<=1kb)	12	84859505	84910717	51213	2	55117	ENST00000680963.1	0	SLC6A15
5579	chr12	85016269	85016858	590	*	105.876	-1.79244e-06	0.00144267	0.699242	1	590	Promoter (<=1kb)	12	85014317	85016301	1985	2	144448	ENST00000529820.1	0	TSPAN19
5580	chr12	85036052	85036727	676	*	42.625	-1.04107e-06	0.00144267	0.784508	1	676	Promoter (<=1kb)	12	85014317	85036277	21961	2	144448	ENST00000532498.7	0	TSPAN19
5581	chr12	85279736	85281173	1438	*	133.526	5.8432e-07	0.00144266	0.91471	1	1438	Promoter (<=1kb)	12	85280220	85301784	21565	1	8092	ENST00000316824.4	0	ALX1
5582	chr12	85873981	85874615	635	*	24.5067	-6.89092e-07	0.00144268	0.822325	1	635	Promoter (<=1kb)	12	85874295	85882779	8485	1	4922	ENST00000551529.5	0	NTS
5583	chr12	86015239	86015519	281	*	11.3397	-1.57169e-06	0.00144269	0.472748	1	281	Intron (ENST00000548651.6/25834, intron 5 of 7)	12	85878029	85882799	4771	1	4922	ENST00000550879.1	137210	NTS
5584	chr12	87815981	87816585	605	*	24.1933	-3.86064e-06	0.00144268	0.223265	1	605	Exon (ENST00000548691.1/ENST00000548691.1, exon 1 of 3)	12	87795733	87802028	6296	1	110806294	ENST00000551280.1	20248	LINC02258
5585	chr12	88035177	88035974	798	*	202.208	-1.95105e-06	0.00144265	0.724555	1	798	Promoter (<=1kb)	12	88035505	88050158	14654	1	91298	ENST00000550333.5	0	RLIG1
5586	chr12	88141708	88142646	939	*	389.741	-2.03837e-06	0.00144265	0.733177	1	939	Promoter (<=1kb)	12	88142296	88154324	12029	1	160418	ENST00000549011.5	0	TMTC3
5587	chr12	88579637	88580871	1235	*	213.197	4.97917e-07	0.00144265	0.932638	1	1235	Promoter (<=1kb)	12	88492793	88580471	87679	2	4254	ENST00000644744.1	0	KITLG
5588	chr12	89019386	89020190	805	*	55.0148	-2.88024e-06	0.00144267	0.481721	1	805	Promoter (<=1kb)	12	89010681	89019679	8999	2	728084	ENST00000500381.2	0	LINC02458
5589	chr12	89309130	89310311	1182	*	95.6948	3.32002e-07	0.00144266	0.903334	1	1182	Promoter (<=1kb)	12	89010701	89309566	298866	2	728084	ENST00000549278.2	0	LINC02458
5590	chr12	89351997	89353114	1118	*	283.648	4.09399e-06	0.00144265	0.489045	1	1118	Promoter (<=1kb)	12	89347235	89352501	5267	2	1848	ENST00000279488.8	0	DUSP6
5591	chr12	89353395	89354785	1391	*	254.765	1.15862e-06	0.00144265	0.847517	1	1391	Promoter (<=1kb)	12	89353798	89418559	64762	1	124902981	ENST00000657284.1	0	LOC124902981
5592	chr12	89461213	89462592	1380	*	50.0001	1.18609e-06	0.00144267	0.759119	1	1380	Promoter (<=1kb)	12	89420787	89461842	41056	2	282809	ENST00000546740.5	0	POC1B
5593	chr12	89470818	89471064	247	*	12.5802	6.60507e-07	0.00144269	0.742886	1	247	Promoter (<=1kb)	12	89466673	89470405	3733	2	282809	ENST00000551819.5	-413	POC1B
5594	chr12	89472562	89472893	332	*	24.1955	1.21736e-06	0.00144268	0.665431	1	332	Promoter (<=1kb)	12	89459671	89472695	13025	2	282809	ENST00000549304.5	0	POC1B
5595	chr12	89524450	89526384	1935	*	239.363	2.17008e-06	0.00144264	0.741579	1	1935	Promoter (<=1kb)	12	89519408	89526198	6791	2	100528030	ENST00000548729.5	0	POC1B-GALNT4
5596	chr12	89708705	89710260	1556	*	467.426	-2.67729e-06	0.00144264	0.6717	1	1556	Promoter (<=1kb)	12	89708959	89712590	3632	1	338758	ENST00000605386.1	0	ATP2B1-AS1
5597	chr12	89882021	89882578	558	*	25.4221	3.74111e-06	0.00144269	0.150347	1	558	Promoter (<=1kb)	12	89882665	89937143	54479	1	105369890	ENST00000547370.5	-87	LOC105369890
5598	chr12	89947624	89948499	876	*	70.5396	-3.43964e-06	0.00144267	0.398029	1	876	Promoter (<=1kb)	12	89947693	89949726	2034	1	105369891	ENST00000547094.1	0	LINC02399
5599	chr12	90279838	90281517	1680	*	140.768	-1.24334e-06	0.00144266	0.816129	1	1680	Promoter (<=1kb)	12	90280894	90295675	14782	1	105369893	ENST00000549313.1	0	LINC02392
5600	chr12	90621660	90622613	954	*	57.3389	-1.90606e-07	0.00144267	0.961526	1	954	Intron (ENST00000656065.1/102724834, intron 2 of 4)	12	90593753	90610654	16902	1	102724834	ENST00000658113.1	27907	LINC02822
5601	chr12	91326510	91326754	245	*	16.6368	-2.0339e-06	0.00144269	0.398081	1	245	Promoter (<=1kb)	12	91327045	91368607	41563	1	105369897	ENST00000661839.1	-291	LINC02823
5602	chr12	91361830	91362078	249	*	15.5521	-1.72308e-07	0.00144269	0.943234	1	249	Promoter (<=1kb)	12	91361965	91368606	6642	1	105369897	ENST00000657916.1	0	LINC02823
5603	chr12	91871454	91872228	775	*	71.1827	-3.08251e-06	0.00144267	0.499843	1	775	Distal Intergenic	12	91876924	91880659	3736	1	105369900	ENST00000668890.1	-4696	LINC02404
5604	chr12	91876956	91877534	579	*	80.2238	1.10288e-06	0.00144266	0.818095	1	579	Promoter (<=1kb)	12	91877391	91880655	3265	1	105369900	ENST00000546710.2	0	LINC02404
5605	chr12	92136499	92136790	292	*	22.2847	-2.86585e-06	0.00144268	0.353043	1	292	Promoter (<=1kb)	12	91993192	92137021	143830	2	256021	ENST00000552277.3	231	LINC01619
5606	chr12	92136966	92137885	920	*	49.7881	2.28828e-06	0.00144267	0.572273	1	920	Promoter (<=1kb)	12	91993192	92137021	143830	2	256021	ENST00000552277.3	0	LINC01619
5607	chr12	92144084	92144402	319	*	48.2585	1.42981e-06	0.00144268	0.710325	1	319	Promoter (<=1kb)	12	92143125	92144695	1571	2	694	ENST00000673901.1	293	BTG1
5608	chr12	92144803	92146636	1834	*	373.02	9.47758e-06	0.00144265	0.151561	1	1834	Promoter (<=1kb)	12	92145573	92167560	21988	1	101928617	ENST00000501008.2	0	BTG1-DT
5609	chr12	92363281	92364429	1149	*	77.9557	-1.59761e-06	0.00144266	0.738209	1	1149	Promoter (<=1kb)	12	92247697	92363832	116136	2	101930023	ENST00000615716.2	0	LINC02391
5610	chr12	92424273	92424726	454	*	15.6464	4.35916e-07	0.00144269	0.871301	1	454	Promoter (<=1kb)	12	92423959	92430954	6996	1	574028	ENST00000378485.1	314	CLLU1
5611	chr12	92466429	92466951	523	*	24.0386	-2.44286e-06	0.00144268	0.428713	1	523	Promoter (<=1kb)	12	92466451	92492091	25641	1	100507616	ENST00000504409.3	0	LINC02397
5612	chr12	92928437	92929904	1468	*	360.455	6.73342e-06	0.00144263	0.339457	1	1468	Promoter (<=1kb)	12	92770637	92929295	158659	2	8411	ENST00000322349.13	0	EEA1
5613	chr12	93002511	93003224	714	*	83.6315	7.27546e-06	0.00144267	0.132851	1	714	Promoter (<=1kb)	12	93003415	93006257	2843	1	105369906	ENST00000549914.1	-191	LINC02413
5614	chr12	93090158	93090574	417	*	54.4428	-3.74492e-06	0.00144267	0.385804	1	417	Promoter (<=1kb)	12	93090490	93093473	2984	1	105369907	ENST00000665612.1	0	LOC105369907
5615	chr12	93090724	93091163	440	*	21.7897	1.98097e-06	0.00144268	0.482779	1	440	Promoter (<=1kb)	12	93090522	93107600	17079	1	105369908	ENST00000551928.1	202	LOC105369908
5616	chr12	93095416	93095769	354	*	36.337	5.11272e-06	0.00144268	0.168537	1	354	Promoter (<=1kb)	12	93095676	93108629	12954	1	105369908	ENST00000660842.1	0	LOC105369908
5617	chr12	93138995	93139601	607	*	47.5579	-1.58587e-06	0.00144267	0.703015	1	607	Promoter (<=1kb)	12	93003390	93139132	135743	2	643339	ENST00000550324.6	0	LOC643339
5618	chr12	93175423	93175763	341	*	16.3077	-2.29307e-06	0.00144269	0.373058	1	341	Promoter (<=1kb)	12	93175249	93180251	5003	1	102724933	ENST00000653145.1	174	LINC02412
5619	chr12	93377504	93378947	1444	*	308.535	4.60822e-06	0.00144263	0.526671	1	1444	Promoter (<=1kb)	12	93377883	93408146	30264	1	11163	ENST00000337179.9	0	NUDT4
5620	chr12	93441202	93441426	225	*	20.8256	3.82694e-06	0.00144269	0.195596	1	225	Promoter (<=1kb)	12	93409742	93441256	31515	2	7334	ENST00000549833.1	0	UBE2N
5621	chr12	93441562	93442688	1127	*	340.783	8.12448e-06	0.00144265	0.189008	1	1127	Promoter (<=1kb)	12	93405684	93441947	36264	2	7334	ENST00000318066.7	0	UBE2N
5622	chr12	93460887	93461794	908	*	35.2075	-3.71318e-06	0.00144268	0.262532	1	908	Distal Intergenic	12	93467514	93516214	48701	1	28977	ENST00000549982.6	-5720	MRPL42
5623	chr12	93467134	93468137	1004	*	210.327	6.19808e-06	0.00144264	0.339838	1	1004	Promoter (<=1kb)	12	93467514	93516214	48701	1	28977	ENST00000549982.6	0	MRPL42
5624	chr12	93569443	93569919	477	*	40.8221	3.57968e-06	0.00144268	0.325192	1	477	Promoter (<=1kb)	12	93569814	93576745	6932	1	8835	ENST00000340600.6	0	SOCS2
5625	chr12	93570266	93570471	206	*	13.0901	9.05192e-07	0.00144269	0.680502	1	206	Promoter (<=1kb)	12	93570399	93576174	5776	1	8835	ENST00000549206.5	0	SOCS2
5626	chr12	93570599	93571604	1006	*	77.5374	3.93439e-06	0.00144266	0.478238	1	1006	Promoter (<=1kb)	12	93542463	93570961	28499	2	144481	ENST00000668485.1	0	SOCS2-AS1
5627	chr12	93676976	93678160	1185	*	263.401	5.34236e-06	0.00144267	0.278976	1	1185	Promoter (<=1kb)	12	93677375	93738636	61262	1	8738	ENST00000552983.5	0	CRADD
5628	chr12	93733319	93733646	328	*	16.5689	3.04369e-07	0.00144269	0.904176	1	328	Promoter (<=1kb)	12	93733559	93738636	5078	1	8738	ENST00000547383.1	0	CRADD
5629	chr12	93848495	93849299	805	*	112.488	5.35203e-07	0.00144267	0.909645	1	805	Promoter (<=1kb)	12	93848660	93850756	2097	1	8738	ENST00000548330.1	0	CRADD
5630	chr12	94140429	94141021	593	*	21.4717	1.64457e-06	0.00144268	0.560004	1	593	Exon (ENST00000548294.1/ENST00000548294.1, exon 1 of 1)	12	94148577	94307675	159099	1	10154	ENST00000258526.9	-7556	PLXNC1
5631	chr12	94147874	94150924	3051	*	289.825	2.24578e-06	0.00144263	0.741357	1	3051	Promoter (<=1kb)	12	94148577	94307675	159099	1	10154	ENST00000258526.9	0	PLXNC1
5632	chr12	94158012	94158507	496	*	50.4785	-1.61628e-06	0.00144267	0.689503	1	496	Promoter (<=1kb)	12	94158101	94209629	51529	1	10154	ENST00000551850.1	0	PLXNC1
5633	chr12	94176046	94176569	524	*	103.325	5.70949e-07	0.00144265	0.918267	1	524	Promoter (<=1kb)	12	94168006	94176404	8399	2	124902988	ENST00000551029.1	0	LOC124902988
5634	chr12	94262218	94262738	521	*	86.4459	7.19109e-06	0.00144267	0.144642	1	521	Promoter (<=1kb)	12	94262521	94305598	43078	1	10154	ENST00000545312.1	0	PLXNC1
5635	chr12	94262888	94264096	1209	*	168.319	-3.10198e-06	0.00144266	0.568875	1	1209	Promoter (<=1kb)	12	94262521	94305598	43078	1	10154	ENST00000545312.1	367	PLXNC1
5636	chr12	94282521	94283356	836	*	24.3135	-2.4188e-06	0.00144268	0.417923	1	836	Promoter (<=1kb)	12	94279819	94282844	3026	2	51134	ENST00000547927.1	0	CEP83
5637	chr12	94459501	94460604	1104	*	420.998	3.50861e-06	0.00144266	0.523254	1	1104	Promoter (<=1kb)	12	94460003	94462484	2482	1	144486	ENST00000623122.1	0	CEP83-DT
5638	chr12	94521137	94521673	537	*	18.2994	2.95503e-06	0.00144269	0.214764	1	537	Exon (ENST00000551218.1/ENST00000551218.1, exon 1 of 1)	12	94561789	94561859	71	1	100847031	ENST00000582250.1	-40116	MIR5700
5639	chr12	94615251	94615632	382	*	27.1284	1.53338e-06	0.00144268	0.59379	1	382	Promoter (<=1kb)	12	94568569	94616061	47493	2	57458	ENST00000551457.1	429	TMCC3
5640	chr12	94649707	94650754	1048	*	101.745	-1.79809e-05	0.00144271	0.70825	1	1048	Promoter (<=1kb)	12	94567122	94650557	83436	2	57458	ENST00000261226.9	0	TMCC3
5641	chr12	95003171	95004261	1091	*	235.424	-4.04971e-07	0.00144264	0.946152	1	1091	Promoter (<=1kb)	12	94895297	95003708	108412	2	105369915	ENST00000552205.6	0	LOC105369915
5642	chr12	95072695	95073878	1184	*	259.201	-3.17697e-06	0.00144263	0.63439	1	1184	Promoter (<=1kb)	12	95020229	95073618	53390	2	7181	ENST00000333003.10	0	NR2C1
5643	chr12	95116847	95117598	752	*	43.906	1.11493e-06	0.00144267	0.778232	1	752	Promoter (<=1kb)	12	95091707	95116973	25267	2	55785	ENST00000551521.5	0	FGD6
5644	chr12	95217098	95218313	1216	*	761.079	2.9843e-06	0.00144265	0.60382	1	1216	Promoter (<=1kb)	12	95217746	95257181	39436	1	55591	ENST00000549589.5	0	VEZT
5645	chr12	95473234	95474791	1558	*	472.204	3.9808e-06	0.00144264	0.53704	1	1558	Promoter (<=1kb)	12	95473520	95514342	40823	1	10988	ENST00000535095.5	0	METAP2
5646	chr12	95534056	95534889	834	*	47.6387	-3.21094e-06	0.00144267	0.427664	1	834	Promoter (<=1kb)	12	95518143	95534326	16184	2	84101	ENST00000552440.5	0	USP44
5647	chr12	95547736	95549187	1452	*	76.5519	3.39764e-06	0.00144267	0.450764	1	1452	Promoter (<=1kb)	12	95517276	95548844	31569	2	84101	ENST00000393091.6	0	USP44
5648	chr12	95789623	95791671	2049	*	150.396	8.21411e-06	0.00144266	0.15484	1	2049	Promoter (<=1kb)	12	95657807	95790764	132958	2	59277	ENST00000343702.9	0	NTN4
5649	chr12	95858568	95859639	1072	*	287.598	7.50116e-06	0.00144266	0.211148	1	1072	Promoter (<=1kb)	12	95791733	95858826	67094	2	105369921	ENST00000670743.1	0	SNRPF-DT
5650	chr12	95942424	95943782	1359	*	210.214	6.84607e-06	0.00144265	0.27901	1	1359	Promoter (<=1kb)	12	95867048	95942614	75567	2	120935	ENST00000344280.8	0	CCDC38
5651	chr12	95995299	95996721	1423	*	113.359	-5.34689e-06	0.00144266	0.305158	1	1423	Promoter (<=1kb)	12	95996460	96011710	15251	1	102723340	ENST00000551849.2	0	LOC102723340
5652	chr12	96035005	96036327	1323	*	356.254	1.94249e-07	0.00144262	0.97979	1	1323	Promoter (<=1kb)	12	96000753	96035587	34835	2	4048	ENST00000228740.7	0	LTA4H
5653	chr12	96194212	96194602	391	*	56.8017	6.50703e-07	0.00144267	0.882881	1	391	Promoter (<=1kb)	12	96194375	96269824	75450	1	2004	ENST00000228741.8	0	ELK3
5654	chr12	96247511	96248013	503	*	28.4953	1.73982e-06	0.00144268	0.606792	1	503	Promoter (<=1kb)	12	96247131	96267357	20227	1	2004	ENST00000549985.1	380	ELK3
5655	chr12	96254823	96255726	904	*	223.057	-4.3148e-06	0.00144265	0.4717	1	904	Promoter (<=1kb)	12	96255460	96267490	12031	1	2004	ENST00000549529.1	0	ELK3
5656	chr12	96398708	96401526	2819	*	464.982	7.55271e-06	0.00144265	0.216245	1	2819	Promoter (<=1kb)	12	96278261	96400439	122179	2	5128	ENST00000261211.8	0	CDK17
5657	chr12	96427136	96427735	600	*	219.51	-4.51851e-06	0.00144265	0.44073	1	600	Exon (ENST00000517018.1/ENST00000517018.1, exon 1 of 1)	12	96280424	96400480	120057	2	5128	ENST00000543119.6	-26656	CDK17
5658	chr12	96485100	96485473	374	*	44.9993	-6.64638e-06	0.00144268	0.104115	1	374	Exon (ENST00000548740.1/ENST00000548740.1, exon 1 of 4)	12	96489571	96501201	11631	1	144535	ENST00000554621.1	-4098	CFAP54
5659	chr12	96489259	96490022	764	*	149.739	-4.16542e-06	0.00144266	0.449774	1	764	Promoter (<=1kb)	12	96489571	96501201	11631	1	144535	ENST00000554621.1	0	CFAP54
5660	chr12	96906701	96908068	1368	*	290.385	3.80699e-06	0.00144264	0.541196	1	1368	Promoter (<=1kb)	12	96907224	96953351	46128	1	121441	ENST00000429527.6	0	NEDD1
5661	chr12	96985512	96985770	259	*	23.5806	-2.62055e-06	0.00144269	0.340231	1	259	Exon (ENST00000552238.1/ENST00000552238.1, exon 1 of 2)	12	97024021	97051129	27109	1	124902993	ENST00000549896.1	-38251	LOC124902993
5662	chr12	98416929	98417661	733	*	36.4204	1.6187e-06	0.00144268	0.664377	1	733	Distal Intergenic	12	98454877	98457115	2239	2	121456	ENST00000556476.1	39454	SLC9A7P1
5663	chr12	98418231	98419030	800	*	68.7742	6.71439e-06	0.00144268	0.118972	1	800	Distal Intergenic	12	98454877	98457115	2239	2	121456	ENST00000556476.1	38085	SLC9A7P1
5664	chr12	98456636	98457423	788	*	115.384	-3.77303e-06	0.00144265	0.50838	1	788	Promoter (<=1kb)	12	98453835	98457145	3311	2	121456	ENST00000554295.1	0	SLC9A7P1
5665	chr12	98490701	98491500	800	*	48.4821	-4.27833e-06	0.00144268	0.259563	1	800	Promoter (<=1kb)	12	98486973	98491086	4114	2	643770	ENST00000549004.1	0	LINC02453
5666	chr12	98502824	98504769	1946	*	493.233	6.6038e-06	0.00144265	0.298347	1	1946	Promoter (<=1kb)	12	98485544	98503859	18316	2	643770	ENST00000501499.3	0	LINC02453
5667	chr12	98515075	98516682	1608	*	344.721	3.51691e-06	0.00144264	0.582863	1	1608	Promoter (<=1kb)	12	98512973	98516422	3450	2	100128191	ENST00000548760.2	0	TMPO-AS1
5668	chr12	98593184	98594460	1277	*	418.28	3.52997e-06	0.00144265	0.543658	1	1277	Promoter (<=1kb)	12	98593591	98606379	12789	1	5250	ENST00000401722.7	0	SLC25A3
5669	chr12	98644077	98645569	1493	*	669.017	6.92524e-06	0.00144264	0.296355	1	1493	Promoter (<=1kb)	12	98613405	98644954	31550	2	121457	ENST00000393042.3	0	IKBIP
5670	chr12	98698690	98699185	496	*	30.9635	-3.05846e-07	0.00144268	0.927694	1	496	Promoter (<=1kb)	12	98699496	98712761	13266	1	317	ENST00000546491.1	-311	APAF1
5671	chr12	98699645	98699981	337	*	26.36	5.46118e-07	0.00144268	0.868553	1	337	Promoter (<=1kb)	12	98699496	98712761	13266	1	317	ENST00000546491.1	149	APAF1
5672	chr12	98745487	98746366	880	*	52.5514	-8.93941e-07	0.00144267	0.823821	1	880	Promoter (<=1kb)	12	98735518	98745839	10322	2	56899	ENST00000551212.1	0	ANKS1B
5673	chr12	99154273	99155233	961	*	30.9195	-3.78502e-06	0.00144268	0.251184	1	961	Promoter (<=1kb)	12	98734791	99154746	419956	2	56899	ENST00000549558.6	0	ANKS1B
5674	chr12	99984305	99985917	1613	*	117.813	-2.62551e-07	0.00144266	0.954684	1	1613	Promoter (<=1kb)	12	98743974	99984936	1240963	2	56899	ENST00000683438.2	0	ANKS1B
5675	chr12	100141668	100143481	1814	*	480.03	2.02752e-06	0.00144266	0.705203	1	1814	Promoter (<=1kb)	12	100037072	100142874	105803	2	23074	ENST00000279907.12	0	BLTP3B
5676	chr12	100199646	100201269	1624	*	359.677	3.65267e-06	0.00144264	0.566183	1	1624	Promoter (<=1kb)	12	100199865	100241865	42001	1	64431	ENST00000553038.5	0	ACTR6
5677	chr12	100266522	100267693	1172	*	690.376	4.24934e-06	0.00144266	0.397742	1	1172	Promoter (<=1kb)	12	100203669	100267079	63411	2	120863	ENST00000378244.6	0	DEPDC4
5678	chr12	100573340	100574606	1267	*	370.443	2.40941e-06	0.00144264	0.6978	1	1267	Promoter (<=1kb)	12	100573683	100624890	51208	1	283431	ENST00000266754.9	0	GAS2L3
5679	chr12	100716790	100717941	1152	*	44.1367	-2.56813e-06	0.00144268	0.495095	1	1152	Promoter (<=1kb)	12	100717526	101020124	302599	1	121601	ENST00000549155.6	0	ANO4
5680	chr12	100858650	100859111	462	*	25.1044	-7.34713e-07	0.00144268	0.810308	1	462	Exon (ENST00000552332.1/ENST00000552332.1, exon 1 of 2)	12	100794807	101128641	333835	1	121601	ENST00000392979.7	63843	ANO4
5681	chr12	100987437	100988409	973	*	38.2808	2.46648e-06	0.00144268	0.449031	1	973	Promoter (<=1kb)	12	100987119	101042381	55263	1	121601	ENST00000549234.1	318	ANO4
5682	chr12	101279566	101280545	980	*	222.929	7.07048e-06	0.00144266	0.210052	1	980	Promoter (<=1kb)	12	101280105	101386618	106514	1	27340	ENST00000261637.5	0	UTP20
5683	chr12	101407175	101408659	1485	*	285.033	6.27281e-06	0.00144265	0.315088	1	1485	Promoter (<=1kb)	12	101393116	101407772	14657	2	400	ENST00000261636.13	0	ARL1
5684	chr12	101465654	101466330	677	*	38.5482	1.46504	0.399006	9.43974e-06	0.00212349	677	Distal Intergenic	12	101475336	101486997	11662	1	121599	ENST00000551346.2	-9006	SPIC
5685	chr12	101615682	101616712	1031	*	114.458	-5.19601e-07	0.00144265	0.922684	1	1031	Promoter (<=1kb)	12	101617179	101642449	25271	1	4604	ENST00000552198.5	-467	MYBPC1
5686	chr12	101696700	101698973	2274	*	287.753	6.01174e-06	0.00144265	0.322541	1	2274	Promoter (<=1kb)	12	101696947	101720226	23280	1	56994	ENST00000550385.1	0	CHPT1
5687	chr12	101714922	101715564	643	*	51.8565	-1.68781e-06	0.00144267	0.677027	1	643	Promoter (<=1kb)	12	101714528	101723254	8727	1	56994	ENST00000552329.1	394	CHPT1
5688	chr12	101773653	101774176	524	*	54.7498	5.23724e-07	0.00144267	0.897386	1	524	Exon (ENST00000600133.1/ENST00000600133.1, exon 1 of 1)	12	101765761	101768103	2343	2	79158	ENST00000552009.1	-5550	GNPTAB
5689	chr12	101830362	101831266	905	*	386.864	6.64247e-07	0.00144264	0.916475	1	905	Promoter (<=1kb)	12	101745499	101830959	85461	2	79158	ENST00000299314.12	0	GNPTAB
5690	chr12	101877006	101878216	1211	*	392.948	9.12615e-06	0.00144266	0.108239	1	1211	Promoter (<=1kb)	12	101877580	101923612	46033	1	55332	ENST00000258534.13	0	DRAM1
5691	chr12	102061216	102062462	1247	*	365.605	3.47843e-09	0.00144265	0.779424	1	1247	Promoter (<=1kb)	12	102012840	102061991	49152	2	51019	ENST00000240079.11	0	WASHC3
5692	chr12	102119637	102120660	1024	*	283.812	1.46573e-06	0.00144264	0.80947	1	1024	Promoter (<=1kb)	12	102120183	102197520	77338	1	55010	ENST00000327680.7	0	PARPBP
5693	chr12	102478749	102479732	984	*	52.1698	6.55229e-06	0.00144268	0.119516	1	984	Promoter (<=1kb)	12	102402459	102478651	76193	2	3479	ENST00000424202.6	-98	IGF1
5694	chr12	102480537	102480754	218	*	16.2159	1.35102e-06	0.00144269	0.590682	1	218	Promoter (<=1kb)	12	102395874	102480563	84690	2	3479	ENST00000337514.11	0	IGF1
5695	chr12	102512355	102513531	1177	*	66.5182	-4.90562e-06	0.00144267	0.262216	1	1177	Exon (ENST00000551181.1/ENST00000551181.1, exon 1 of 1)	12	102402328	102481744	79417	2	3479	ENST00000644491.1	-30611	IGF1
5696	chr12	102957401	102958670	1270	*	110.19	1.34555e-06	0.00144266	0.797028	1	1270	Promoter (<=1kb)	12	102957674	102960513	2840	1	429	ENST00000266744.4	0	ASCL1
5697	chr12	103441478	103442086	609	*	28.9576	5.09706e-07	0.00144268	0.873646	1	609	Promoter (<=1kb)	12	103267609	103441591	173983	2	374470	ENST00000550650.5	0	C12orf42
5698	chr12	103494977	103496621	1645	*	52.9569	-4.36308e-07	0.00144267	0.911334	1	1645	Promoter (<=1kb)	12	103237591	103495968	258378	2	374470	ENST00000547347.5	0	C12orf42
5699	chr12	103548526	103549081	556	*	47.3736	1.48664e-06	0.00144267	0.709071	1	556	Promoter (<=1kb)	12	103548154	103578947	30794	1	101929084	ENST00000664607.1	372	LINC02401
5700	chr12	103768822	103769625	804	*	29.9959	-8.03551e-07	0.00144268	0.803628	1	804	Promoter (<=1kb)	12	103763312	103768858	5547	2	51559	ENST00000550029.1	0	NT5DC3
5701	chr12	103819337	103820126	790	*	23.2995	4.10189e-06	0.00144269	0.144305	1	790	Exon (ENST00000549448.1/ENST00000549448.1, exon 1 of 3)	12	103796893	103802401	5509	2	51559	ENST00000465502.1	-16936	NT5DC3
5702	chr12	103840766	103842233	1468	*	523.969	4.97975e-06	0.00144265	0.418079	1	1468	Promoter (<=1kb)	12	103841451	103844664	3214	1	107984433	ENST00000551650.1	0	LOC107984433
5703	chr12	103882896	103883631	736	*	34.1871	3.75866e-07	0.00144268	0.915247	1	736	Promoter (<=1kb)	12	103843749	103882588	38840	2	253724	ENST00000548527.5	-308	TTC41P
5704	chr12	103929374	103930743	1370	*	707.437	9.09691e-07	0.00144265	0.868086	1	1370	Promoter (<=1kb)	12	103930425	103930555	131	1	100500842	ENST00000579335.1	0	MIR3652
5705	chr12	103956583	103957835	1253	*	265.853	-1.44548e-07	0.00144264	0.979822	1	1253	Promoter (<=1kb)	12	103950194	103957215	7022	2	728568	ENST00000378090.9	0	UQCC6
5706	chr12	103965536	103966477	942	*	346.093	6.29387e-07	0.00144264	0.919902	1	942	Promoter (<=1kb)	12	103965822	103982810	16989	1	6996	ENST00000436021.6	0	TDG
5707	chr12	104049900	104050422	523	*	16.6424	4.20382e-07	0.00144269	0.868766	1	523	Promoter (<=1kb)	12	103988987	104050187	61201	2	83468	ENST00000360814.9	0	GLT8D2
5708	chr12	104063767	104065338	1572	*	426.05	9.64965e-06	0.00144265	0.151546	1	1572	Promoter (<=1kb)	12	104064531	104106524	41994	1	29915	ENST00000229330.9	0	HCFC2
5709	chr12	104137254	104138666	1413	*	328.509	9.13763e-06	0.00144266	0.145442	1	1413	Promoter (<=1kb)	12	104117086	104138210	21125	2	4801	ENST00000240055.8	0	NFYB
5710	chr12	104169735	104170366	632	*	23.5269	6.72974e-07	0.00144268	0.828086	1	632	Promoter (<=1kb)	12	104170395	104177659	7265	1	105369948	ENST00000547554.1	-29	LINC02385
5711	chr12	104177385	104178450	1066	*	147.887	3.40943e-06	0.00144265	0.573566	1	1066	Exon (ENST00000547554.1/105369948, exon 3 of 3)	12	104170395	104177659	7265	1	105369948	ENST00000547554.1	6990	LINC02385
5712	chr12	104215595	104216286	692	*	111.564	-4.24237e-06	0.00144266	0.928544	1	692	Promoter (<=1kb)	12	104215779	104350307	134529	1	7296	ENST00000525566.6	0	TXNRD1
5713	chr12	104280098	104281324	1227	*	112.426	-4.9606e-06	0.00144266	0.346304	1	1227	Promoter (<=1kb)	12	104262314	104280722	18409	2	124903002	ENST00000549807.1	0	LOC124903002
5714	chr12	104286433	104287502	1070	*	367.965	-1.47575e-07	0.00144263	0.981434	1	1070	Promoter (<=1kb)	12	104286682	104350277	63596	1	7296	ENST00000503506.6	0	TXNRD1
5715	chr12	104288689	104289172	484	*	87.0494	1.62121e-06	0.00144266	0.742428	1	484	Promoter (<=1kb)	12	104288718	104350283	61566	1	7296	ENST00000527688.5	0	TXNRD1
5716	chr12	104454857	104455363	507	*	77.7122	-8.13934e-06	0.00144268	0.0605774	1	507	Promoter (1-2kb)	12	104456948	104762014	305067	1	50515	ENST00000303694.6	-1585	CHST11
5717	chr12	104456382	104457720	1339	*	235.669	4.5521e-06	0.00144265	0.445387	1	1339	Promoter (<=1kb)	12	104456948	104762014	305067	1	50515	ENST00000303694.6	0	CHST11
5718	chr12	104588138	104588978	841	*	40.7934	-3.13155e-06	0.00144268	0.39177	1	841	Promoter (<=1kb)	12	104588848	104757339	168492	1	50515	ENST00000549016.1	0	CHST11
5719	chr12	104643216	104644402	1187	*	102.954	-6.71368e-06	0.00144266	0.202599	1	1187	Exon (ENST00000690187.1/ENST00000690187.1, exon 1 of 2)	12	104591633	104591716	84	1	100500843	ENST00000585192.1	51583	MIR3922
5720	chr12	104957722	104958930	1209	*	267.3	7.23322e-06	0.00144265	0.268139	1	1209	Promoter (<=1kb)	12	104801801	104958290	156490	2	84102	ENST00000258538.8	0	SLC41A2
5721	chr12	104985848	104986910	1063	*	225.722	2.80388e-06	0.00144264	0.659702	1	1063	Promoter (<=1kb)	12	104986316	105017625	31310	1	121053	ENST00000552951.7	0	NOPCHAP1
5722	chr12	104994001	104994749	749	*	66.6032	-8.42456e-07	0.00144267	0.853676	1	749	3' UTR	12	104986339	104994720	8382	1	121053	ENST00000280749.5	7662	NOPCHAP1
5723	chr12	105083574	105085026	1453	*	170.509	1.90343e-06	0.00144265	0.751372	1	1453	Promoter (<=1kb)	12	105019790	105084458	64669	2	160428	ENST00000258494.14	0	ALDH1L2
5724	chr12	105107174	105108377	1204	*	418.468	-1.30483e-06	0.00144263	0.846077	1	1204	Promoter (<=1kb)	12	105019806	105107643	87838	2	160428	ENST00000652515.1	0	ALDH1L2
5725	chr12	105235675	105236532	858	*	308.042	-1.33175e-06	0.00144264	0.832073	1	858	Promoter (<=1kb)	12	105173297	105236203	62907	2	55198	ENST00000547439.5	0	APPL2
5726	chr12	105326882	105327271	390	*	45.5415	5.32939e-06	0.00144268	0.174392	1	390	Promoter (<=1kb)	12	105304867	105327017	22151	2	105369954	ENST00000549251.1	0	C12orf75-AS1
5727	chr12	105330188	105331287	1100	*	169.505	4.64445e-06	0.00144265	0.437322	1	1100	Promoter (<=1kb)	12	105330636	105371517	40882	1	387882	ENST00000612117.4	0	C12orf75
5728	chr12	106138702	106140297	1596	*	299.428	-3.58048e-06	0.00144263	0.604622	1	1596	Promoter (<=1kb)	12	106063345	106138954	75610	2	9891	ENST00000261402.7	0	NUAK1
5729	chr12	106170313	106170742	430	*	19.867	-1.33962e-06	0.00144268	0.643061	1	430	Exon (ENST00000548943.1/ENST00000548943.1, exon 1 of 1)	12	106063345	106138954	75610	2	9891	ENST00000261402.7	-31359	NUAK1
5730	chr12	106245856	106246560	705	*	170.692	0.587236	0.213757	0.000185733	0.0247362	705	Promoter (1-2kb)	12	106237881	106248020	10140	2	10970	ENST00000378026.5	1460	CKAP4
5731	chr12	106247860	106249398	1539	*	340.753	9.33561e-06	0.00144266	0.123968	1	1539	Promoter (<=1kb)	12	106237881	106248020	10140	2	10970	ENST00000378026.5	0	CKAP4
5732	chr12	106282220	106282840	621	*	49.6934	-1.36611e-06	0.00144267	0.72868	1	621	Intron (ENST00000552828.5/10970, intron 1 of 2)	12	106301929	106311128	9200	1	255394	ENST00000553143.5	-19089	TCP11L2
5733	chr12	106302345	106303702	1358	*	339.856	-8.70392e-07	0.00144264	0.887738	1	1358	Promoter (<=1kb)	12	106302733	106347003	44271	1	255394	ENST00000299045.8	0	TCP11L2
5734	chr12	106357536	106358772	1237	*	452.626	2.65098e-06	0.00144265	0.659454	1	1237	Promoter (<=1kb)	12	106357748	106510198	152451	1	55703	ENST00000228347.9	0	POLR3B
5735	chr12	106773800	106774963	1164	*	732.856	4.82854e-06	0.00144266	0.347608	1	1164	Promoter (<=1kb)	12	106495958	106774918	278961	2	100287944	ENST00000551505.4	0	LOC100287944
5736	chr12	106910081	106910831	751	*	150.265	-2.26306e-06	0.00144266	0.64836	1	751	Exon (ENST00000474666.1/ENST00000474666.1, exon 1 of 1)	12	106879728	106886250	6523	1	55188	ENST00000551756.1	30353	RIC8B
5737	chr12	106955238	106956993	1756	*	595.967	1.25308e-06	0.00144266	0.817442	1	1756	Promoter (<=1kb)	12	106955719	106974036	18318	1	90488	ENST00000548125.5	0	TMEM263
5738	chr12	106986592	106987430	839	*	383.499	3.92169e-06	0.00144266	0.460815	1	839	Promoter (<=1kb)	12	106977277	106987146	9870	2	80298	ENST00000240050.9	0	MTERF2
5739	chr12	107093107	107094306	1200	*	530.396	8.40004e-06	0.00144266	0.16299	1	1200	Promoter (<=1kb)	12	107093298	107123314	30017	1	124903009	ENST00000547679.1	0	LOC124903009
5740	chr12	107318072	107319551	1480	*	137.555	8.53382e-07	0.00144266	0.869413	1	1480	Promoter (<=1kb)	12	107318421	107657718	339298	1	121551	ENST00000420571.6	0	ABTB3
5741	chr12	107685426	107686253	828	*	238.903	2.23334e-06	0.00144265	0.702965	1	828	Promoter (<=1kb)	12	107685799	107713162	27364	1	11137	ENST00000412830.8	0	PWP1
5742	chr12	107736959	107737263	305	*	11.5898	-2.1392e-06	0.00144269	0.456585	1	305	Promoter (<=1kb)	12	107736589	107759968	23380	1	101929162	ENST00000546714.1	370	PRDM4-AS1
5743	chr12	107760807	107761790	984	*	480.983	3.4749e-06	0.00144265	0.550028	1	984	Promoter (<=1kb)	12	107732871	107761137	28267	2	11108	ENST00000228437.10	0	PRDM4
5744	chr12	107903210	107904169	960	*	97.3065	4.24577e-06	0.00144266	0.423413	1	960	Promoter (<=1kb)	12	107903270	107903948	679	2	728739	ENST00000547904.1	0	LOC728739
5745	chr12	107912353	107913100	748	*	63.6257	2.63064e-06	0.00144267	0.552287	1	748	Exon (ENST00000547829.1/ENST00000547829.1, exon 1 of 1)	12	107903270	107903948	679	2	728739	ENST00000547904.1	-8405	LOC728739
5746	chr12	108129143	108129849	707	*	113.839	2.24984e-06	0.00144266	0.656595	1	707	Promoter (<=1kb)	12	108129288	108250537	121250	1	9671	ENST00000547525.6	0	WSCD2
5747	chr12	108282393	108283199	807	*	54.0368	9.96416e-08	0.00144267	0.982401	1	807	Distal Intergenic	12	108292533	108317917	25385	2	1240	ENST00000549466.1	34718	CMKLR1
5748	chr12	108320630	108320831	202	*	16.942	3.85934e-06	0.00144269	0.120481	1	202	Promoter (<=1kb)	12	108288044	108320662	32619	2	1240	ENST00000412676.5	0	CMKLR1
5749	chr12	108514763	108515766	1004	*	551.813	4.44399e-06	0.00144265	0.449902	1	1004	Promoter (<=1kb)	12	108515277	108521210	5934	1	11153	ENST00000552695.6	0	FICD
5750	chr12	108525643	108526233	591	*	35.8872	1.95795e-06	0.00144268	0.554535	1	591	Promoter (<=1kb)	12	108523869	108526185	2317	2	9733	ENST00000547397.1	0	SART3
5751	chr12	108560713	108561559	847	*	151.37	6.94943e-06	0.00144266	0.229817	1	847	Promoter (<=1kb)	12	108522214	108561173	38960	2	9733	ENST00000546815.6	0	SART3
5752	chr12	108562155	108562900	746	*	261.693	6.39514e-06	0.00144264	0.34243	1	746	Promoter (<=1kb)	12	108562582	108569341	6760	1	23479	ENST00000545932.5	0	ISCU
5753	chr12	108567454	108567808	355	*	36.5846	-5.4223e-06	0.00144268	0.153957	1	355	Promoter (<=1kb)	12	108567734	108569094	1361	1	23479	ENST00000540154.5	0	ISCU
5754	chr12	108597863	108598540	678	*	36.1782	-4.14391e-06	0.00144268	0.258129	1	678	Promoter (<=1kb)	12	108589851	108598084	8234	2	338773	ENST00000392806.4	0	TMEM119
5755	chr12	108628384	108628968	585	*	181.279	5.60865e-06	0.00144265	0.364023	1	585	Promoter (<=1kb)	12	108628668	108642349	13682	1	105369968	ENST00000664158.1	0	LOC105369968
5756	chr12	108632045	108632275	231	*	61.782	3.16035e-06	0.00144267	0.461886	1	231	Promoter (<=1kb)	12	108622829	108632078	9250	2	6404	ENST00000228463.6	0	SELPLG
5757	chr12	108633598	108634132	535	*	296.297	7.24793e-06	0.00144266	0.198796	1	535	Promoter (<=1kb)	12	108621895	108633894	12000	2	6404	ENST00000550948.2	0	SELPLG
5758	chr12	108635690	108635976	287	*	72.7607	1.17524e-06	0.00144267	0.795389	1	287	Promoter (<=1kb)	12	108635810	108635870	61	1	100616240	ENST00000635896.1	0	MIR4496
5759	chr12	108696432	108696909	478	*	58.6961	6.46145e-06	0.00144268	0.113264	1	478	Promoter (<=1kb)	12	108647380	108696402	49023	2	23603	ENST00000421578.6	-30	CORO1C
5760	chr12	108701968	108702685	718	*	26.8809	3.92826e-06	0.00144268	0.221216	1	718	Promoter (<=1kb)	12	108658823	108701981	43159	2	23603	ENST00000547294.5	0	CORO1C
5761	chr12	108730140	108730938	799	*	276.825	1.65215e-06	0.00144264	0.78741	1	799	Promoter (<=1kb)	12	108646567	108730843	84277	2	23603	ENST00000541050.5	0	CORO1C
5762	chr12	108731350	108732357	1008	*	682.312	5.94786e-06	0.00144264	0.385453	1	1008	Promoter (<=1kb)	12	108645109	108731518	86410	2	23603	ENST00000261401.8	0	CORO1C
5763	chr12	108825588	108825853	266	*	41.0604	8.5994e-07	0.00144268	0.802499	1	266	Promoter (<=1kb)	12	108809719	108826286	16568	2	54434	ENST00000546697.1	433	SSH1
5764	chr12	108826050	108827022	973	*	185.933	6.59106e-06	0.00144265	0.272245	1	973	Promoter (<=1kb)	12	108809719	108826286	16568	2	54434	ENST00000546697.1	0	SSH1
5765	chr12	108856445	108857096	652	*	105.011	-8.77056e-07	0.00144266	0.858467	1	652	Promoter (<=1kb)	12	108807675	108857513	49839	2	54434	ENST00000548522.5	417	SSH1
5766	chr12	108857268	108858027	760	*	203.48	8.32066e-06	0.00144265	0.163024	1	760	Promoter (<=1kb)	12	108778191	108857583	79393	2	54434	ENST00000326495.10	0	SSH1
5767	chr12	109020789	109021443	655	*	68.6218	6.76114e-06	0.00144268	0.123425	1	655	Promoter (<=1kb)	12	108907741	109021068	113328	2	55530	ENST00000610966.5	0	SVOP
5768	chr12	109052166	109053369	1204	*	178.15	6.61267e-06	0.00144265	0.277629	1	1204	Promoter (<=1kb)	12	109052576	109088023	35448	1	84749	ENST00000257548.10	0	USP30
5769	chr12	109053480	109054141	662	*	49.4999	1.47607	0.349619	1.09961e-06	0.00041138	662	Promoter (<=1kb)	12	109052344	109053986	1643	2	100131733	ENST00000478808.4	0	USP30-AS1
5770	chr12	109093166	109093721	556	*	153.854	-4.93345e-06	0.00144266	0.482951	1	556	Promoter (<=1kb)	12	109088188	109093488	5301	2	121642	ENST00000619381.4	0	ALKBH2
5771	chr12	109097471	109098623	1153	*	419.42	5.66529e-06	0.00144264	0.378631	1	1153	Promoter (<=1kb)	12	109097597	109110992	13396	1	7374	ENST00000242576.7	0	UNG
5772	chr12	109110960	109111516	557	*	82.5498	-6.07661e-06	0.00144267	0.200706	1	557	Promoter (<=1kb)	12	109111218	109125594	14377	1	32	ENST00000541704.2	0	ACACB
5773	chr12	109115561	109116673	1113	*	167.914	1.05729e-06	0.00144264	0.865433	1	1113	Promoter (<=1kb)	12	109116587	109268226	151640	1	32	ENST00000338432.12	0	ACACB
5774	chr12	109130810	109131690	881	*	31.8656	2.10168e-06	0.00144268	0.52921	1	881	Promoter (<=1kb)	12	109131358	109139910	8553	1	32	ENST00000539864.1	0	ACACB
5775	chr12	109154336	109155410	1075	*	305.738	4.25993e-06	0.00144264	0.494214	1	1075	Promoter (<=1kb)	12	109154682	109172311	17630	1	32	ENST00000544726.2	0	ACACB
5776	chr12	109308989	109310592	1604	*	92.6639	5.67139e-06	0.00144267	0.194186	1	1604	Promoter (<=1kb)	12	109277978	109309284	31307	2	121643	ENST00000299162.10	0	FOXN4
5777	chr12	109476894	109477961	1068	*	209.13	4.90245e-06	0.00144264	0.438384	1	1068	Promoter (<=1kb)	12	109448655	109477300	28646	2	83892	ENST00000228495.11	0	KCTD10
5778	chr12	109518784	109519578	795	*	62.5174	2.58483e-06	0.00144268	0.50665	1	795	Promoter (<=1kb)	12	109519556	109535071	15516	1	89910	ENST00000538070.1	0	UBE3B
5779	chr12	109573091	109574061	971	*	579.566	4.46386e-06	0.00144265	0.442679	1	971	Promoter (<=1kb)	12	109553715	109573504	19790	2	326625	ENST00000545712.7	0	MMAB
5780	chr12	109581509	109582259	751	*	38.2527	-1.16826e-06	0.00144268	0.73109	1	751	Promoter (<=1kb)	12	109581479	109587099	5621	1	4598	ENST00000545516.1	30	MVK
5781	chr12	109713404	109714347	944	*	496.723	6.81995e-06	0.00144265	0.25034	1	944	Promoter (<=1kb)	12	109713825	109770495	56671	1	84915	ENST00000538780.2	0	FAM222A
5782	chr12	109880045	109880794	750	*	234.969	8.49179e-06	0.00144265	0.177227	1	750	Promoter (<=1kb)	12	109850945	109880541	29597	2	51228	ENST00000318348.9	0	GLTP
5783	chr12	109899857	109901202	1346	*	160.832	-2.04386e-06	0.00144265	0.728723	1	1346	Promoter (<=1kb)	12	109900264	109905027	4764	1	84260	ENST00000537218.1	0	TCHP
5784	chr12	109947564	109947917	354	*	31.9934	-3.52135e-07	0.00144268	0.915399	1	354	3' UTR	12	109933112	109943021	9910	2	9815	ENST00000548000.5	-4543	GIT2
5785	chr12	109995413	109996546	1134	*	146.15	2.65883e-06	0.00144266	0.627279	1	1134	Promoter (<=1kb)	12	109929804	109996295	66492	2	9815	ENST00000457474.6	0	GIT2
5786	chr12	109998835	109999680	846	*	158.707	8.83885e-06	0.00144266	0.127924	1	846	Promoter (<=1kb)	12	109999186	110030700	31515	1	88455	ENST00000553025.5	0	ANKRD13A
5787	chr12	110048021	110049063	1043	*	174.821	1.83114e-06	0.00144265	0.743809	1	1043	Promoter (<=1kb)	12	110027028	110048555	21528	2	400073	ENST00000546651.3	0	C12orf76
5788	chr12	110059854	110060646	793	*	106.549	1.16745e-06	0.00144266	0.822195	1	793	Promoter (<=1kb)	12	110041239	110060357	19119	2	400073	ENST00000685920.1	0	C12orf76
5789	chr12	110123943	110125040	1098	*	125.052	3.47841e-06	0.00144266	0.504834	1	1098	Promoter (<=1kb)	12	110124335	110169182	44848	1	28981	ENST00000361948.8	0	IFT81
5790	chr12	110280358	110282417	2060	*	257.834	3.81961e-06	0.00144264	0.537167	1	2060	Promoter (<=1kb)	12	110280756	110296712	15957	1	488	ENST00000552636.2	0	ATP2A2
5791	chr12	110345091	110346146	1056	*	169.064	-7.11373e-07	0.00144265	0.903461	1	1056	Promoter (<=1kb)	12	110345437	110351093	5657	1	488	ENST00000313432.5	0	ATP2A2
5792	chr12	110379045	110380096	1052	*	55.856	5.9607e-07	0.00144268	0.869348	1	1052	Promoter (<=1kb)	12	110373478	110379151	5674	2	51434	ENST00000481473.5	0	ANAPC7
5793	chr12	110402629	110403873	1245	*	71.0173	3.26031e-06	0.00144268	0.398052	1	1245	Promoter (<=1kb)	12	110372900	110403708	30809	2	51434	ENST00000455511.9	0	ANAPC7
5794	chr12	110403993	110404360	368	*	13.5746	-8.45209e-07	0.00144269	0.688256	1	368	Promoter (<=1kb)	12	110375477	110403730	28254	2	51434	ENST00000450008.3	-263	ANAPC7
5795	chr12	110449694	110450859	1166	*	181.643	-1.41968e-06	0.00144266	0.784335	1	1166	Promoter (<=1kb)	12	110434823	110450337	15515	2	10094	ENST00000228825.12	0	ARPC3
5796	chr12	110455712	110457066	1355	*	93.6382	-3.32942e-06	0.00144266	0.5019	1	1355	Promoter (<=1kb)	12	110452564	110455930	3367	2	51184	ENST00000551079.1	0	GPN3
5797	chr12	110468011	110469632	1622	*	227.532	-4.45602e-08	0.00144265	0.992649	1	1622	Promoter (<=1kb)	12	110468415	110487315	18901	1	29902	ENST00000538285.6	0	FAM216A
5798	chr12	110499109	110499623	515	*	53.3677	2.82119e-07	0.00144267	0.946825	1	515	Promoter (<=1kb)	12	110491624	110499546	7923	2	51699	ENST00000552130.6	0	VPS29
5799	chr12	110501429	110502631	1203	*	224.169	-1.25753e-06	0.00144265	0.824413	1	1203	Promoter (<=1kb)	12	110501655	110518706	17052	1	144715	ENST00000433301.5	0	RAD9B
5800	chr12	110546318	110546828	511	*	26.2143	3.07345e-06	0.00144269	0.547586	1	511	Promoter (<=1kb)	12	110536769	110546769	10001	2	160760	ENST00000548721.1	0	PPTC7
5801	chr12	110582355	110583583	1229	*	196.958	1.7833e-06	0.00144265	0.76559	1	1229	Promoter (<=1kb)	12	110533245	110583318	50074	2	160760	ENST00000354300.5	0	PPTC7
5802	chr12	110613695	110614540	846	*	178.561	-1.14397e-06	0.00144265	0.840212	1	846	Promoter (<=1kb)	12	110614027	110630287	16261	1	79600	ENST00000550703.6	0	TCTN1
5803	chr12	110619405	110619981	577	*	34.2875	4.24156e-06	0.00144268	0.180569	1	577	Promoter (<=1kb)	12	110619836	110628826	8991	1	79600	ENST00000552762.5	0	TCTN1
5804	chr12	110636569	110636964	396	*	42.5587	9.1948e-07	0.00144268	0.795504	1	396	Promoter (<=1kb)	12	110636370	110647262	10893	1	79600	ENST00000463313.1	199	TCTN1
5805	chr12	110688749	110689539	791	*	41.1468	-3.29088e-06	0.00144268	0.379565	1	791	Promoter (<=1kb)	12	110627841	110689417	61577	2	84329	ENST00000548312.5	0	HVCN1
5806	chr12	110741870	110743342	1473	*	130.703	3.5734e-06	0.00144266	0.477952	1	1473	Promoter (<=1kb)	12	110719680	110742891	23212	2	5501	ENST00000335007.10	0	PPP1CC
5807	chr12	110846608	110847396	789	*	54.009	1.24442e-06	0.00144267	0.760577	1	789	Promoter (<=1kb)	12	110846769	110881272	34504	1	160762	ENST00000550317.1	0	CCDC63
5808	chr12	110936969	110937396	428	*	29.7324	-1.0185e-06	0.00144268	0.740946	1	428	Promoter (<=1kb)	12	110936602	110937451	850	1	100131138	ENST00000331096.2	367	LINC01405
5809	chr12	111033962	111035634	1673	*	58.7171	2.50007e-06	0.00144267	0.5505	1	1673	Promoter (<=1kb)	12	111034165	111350554	316390	1	23316	ENST00000261726.11	0	CUX2
5810	chr12	111368432	111369511	1080	*	130.883	1.34769e-06	0.00144266	0.731686	1	1080	Promoter (<=1kb)	12	111369261	111403310	34050	1	105369984	ENST00000552663.2	0	LINC02356
5811	chr12	111369678	111370053	376	*	21.8836	-4.30708e-07	0.00144268	0.883634	1	376	Promoter (<=1kb)	12	111369261	111403310	34050	1	105369984	ENST00000552663.2	417	LINC02356
5812	chr12	111396993	111397507	515	*	101.259	-3.25748e-06	0.00144266	0.516478	1	515	Promoter (<=1kb)	12	111396835	111403307	6473	1	105369984	ENST00000548846.1	158	LINC02356
5813	chr12	111405288	111406024	737	*	256.056	-3.71938e-06	0.00144265	0.52783	1	737	Promoter (<=1kb)	12	111405923	111451623	45701	1	10019	ENST00000341259.7	0	SH2B3
5814	chr12	111597365	111598257	893	*	60.7932	-4.21593e-06	0.00144267	0.305463	1	893	Promoter (<=1kb)	12	111520020	111597807	77788	2	6311	ENST00000548492.1	0	ATXN2
5815	chr12	111599004	111600331	1328	*	173.47	-2.32055e-06	0.00144265	0.670372	1	1328	Promoter (<=1kb)	12	111599498	111600256	759	1	102723619	ENST00000547021.1	0	ATXN2-AS
5816	chr12	111685319	111686538	1220	*	156.767	1.95952e-06	0.00144265	0.721594	1	1220	Promoter (<=1kb)	12	111686053	111757099	71047	1	80724	ENST00000313698.9	0	ACAD10
5817	chr12	111705543	111706014	472	*	17.6203	-4.44152e-08	0.00144269	0.984936	1	472	Promoter (<=1kb)	12	111705876	111729941	24066	1	80724	ENST00000502746.5	0	ACAD10
5818	chr12	111753246	111753640	395	*	28.9293	-1.65006e-06	0.00144268	0.59418	1	395	Promoter (<=1kb)	12	111753890	111791418	37529	1	217	ENST00000546840.3	-250	ALDH2
5819	chr12	111766442	111768013	1572	*	65.7032	1.67297e-06	0.00144267	0.716707	1	1572	Promoter (<=1kb)	12	111766887	111809638	42752	1	217	ENST00000416293.7	0	ALDH2
5820	chr12	111813011	111813605	595	*	51.9359	-3.19554e-06	0.00144268	0.404692	1	595	3' UTR	12	111799834	111799905	72	1	102465456	ENST00000617899.1	13177	MIR6761
5821	chr12	111841603	111843080	1478	*	184.015	9.81173e-07	0.00144266	0.851697	1	1478	Promoter (<=1kb)	12	111839758	111841963	2206	2	51275	ENST00000692189.2	0	MAPKAPK5-AS1
5822	chr12	111886917	111887726	810	*	117.611	-2.22326e-06	0.00144266	0.667383	1	810	Promoter (<=1kb)	12	111887578	111893157	5580	1	8550	ENST00000547067.1	0	MAPKAPK5
5823	chr12	111887990	111888695	706	*	34.6919	6.75229e-07	0.00144268	0.843229	1	706	Promoter (<=1kb)	12	111887578	111893157	5580	1	8550	ENST00000547067.1	412	MAPKAPK5
5824	chr12	112005879	112006416	538	*	25.8314	2.29939e-06	0.00144268	0.458883	1	538	Promoter (<=1kb)	12	111936692	112006024	69333	2	89894	ENST00000550800.6	0	TMEM116
5825	chr12	112012619	112014381	1763	*	247.806	-5.30756e-07	0.00144264	0.934598	1	1763	Promoter (<=1kb)	12	112013348	112023220	9873	1	10961	ENST00000455836.1	0	ERP29
5826	chr12	112018872	112019318	447	*	35.7432	4.39484e-06	0.00144268	0.217809	1	447	Promoter (<=1kb)	12	112018804	112023168	4365	1	10961	ENST00000546477.1	68	ERP29
5827	chr12	112107436	112109561	2126	*	197.54	2.32602e-06	0.00144265	0.696815	1	2126	Promoter (<=1kb)	12	112026689	112108783	82095	2	80018	ENST00000261745.9	0	NAA25
5828	chr12	112125110	112126014	905	*	283.335	-7.91994e-06	0.00144266	0.182143	1	905	Promoter (<=1kb)	12	112125538	112141491	15954	1	10906	ENST00000550051.5	0	TRAFD1
5829	chr12	112149526	112149959	434	*	14.6866	-1.06614e-07	0.00144269	0.957412	1	434	3' UTR	12	112141953	112148213	6261	1	10906	ENST00000548277.1	7573	TRAFD1
5830	chr12	112170117	112170685	569	*	33.0384	1.79717e-06	0.00144268	0.6879	1	569	Promoter (<=1kb)	12	112162769	112170185	7417	2	283450	ENST00000547085.1	0	HECTD4
5831	chr12	112302891	112303660	770	*	72.3543	-4.43355e-06	0.00144267	0.332636	1	770	Intron (ENST00000550722.5/283450, intron 7 of 75)	12	112249557	112273793	24237	2	283450	ENST00000311694.7	-29098	HECTD4
5832	chr12	112381349	112382807	1459	*	239.854	-1.13317e-06	0.00144264	0.853936	1	1459	Promoter (<=1kb)	12	112160188	112382092	221905	2	283450	ENST00000550722.5	0	HECTD4
5833	chr12	112409086	112409947	862	*	119.389	-1.72872e-06	0.00144266	0.747208	1	862	Promoter (<=1kb)	12	112405189	112409605	4417	2	6128	ENST00000202773.14	0	RPL6
5834	chr12	112418520	112419807	1288	*	235.62	-7.47517e-06	0.00144265	0.218748	1	1288	Promoter (<=1kb)	12	112418907	112508362	89456	1	5781	ENST00000639857.2	0	PTPN11
5835	chr12	112906270	112907923	1654	*	244.393	-1.236e-06	0.00144265	0.83448	1	1654	Promoter (<=1kb)	12	112906777	112919903	13127	1	4938	ENST00000452357.7	0	OAS1
5836	chr12	112937838	112938746	909	*	248.929	-5.38539e-06	0.00144266	0.335593	1	909	Promoter (<=1kb)	12	112938051	112973251	35201	1	4940	ENST00000679812.1	0	OAS3
5837	chr12	112977654	112979017	1364	*	378.584	0.415283	0.240074	0.00159636	0.220954	1364	Promoter (<=1kb)	12	112978395	113011723	33329	1	4939	ENST00000342315.8	0	OAS2
5838	chr12	113056577	113056962	386	*	21.0902	-3.56262e-06	0.00144269	0.226412	1	386	Promoter (<=1kb)	12	113056730	113098025	41296	1	1840	ENST00000548759.2	0	DTX1
5839	chr12	113092777	113093421	645	*	36.9827	-6.93807e-06	0.00144269	0.0457498	1	645	Promoter (<=1kb)	12	113093490	113094947	1458	1	1840	ENST00000553140.1	-69	DTX1
5840	chr12	113135985	113136602	618	*	32.3126	-3.08993e-06	0.00144268	0.380527	1	618	Promoter (<=1kb)	12	113098819	113136224	37406	2	8437	ENST00000546530.5	0	RASAL1
5841	chr12	113149550	113149831	282	*	28.1852	-5.69787e-06	0.00144269	0.0785478	1	282	Promoter (<=1kb)	12	113149724	113159276	9553	1	387885	ENST00000335621.11	0	CFAP73
5842	chr12	113152827	113153741	915	*	139.602	-1.46259e-05	0.00144269	0.00823802	0.445613	915	Promoter (<=1kb)	12	113152996	113159104	6109	1	387885	ENST00000551256.1	0	CFAP73
5843	chr12	113184484	113185983	1500	*	367.927	1.66414e-07	0.00144262	0.983069	1	1500	Promoter (<=1kb)	12	113157173	113185478	28306	2	79039	ENST00000306014.10	0	DDX54
5844	chr12	113220937	113221752	816	*	581.697	-1.78567e-06	0.00144264	0.784698	1	816	Promoter (<=1kb)	12	113195441	113221094	25654	2	115811	ENST00000299732.6	0	IQCD
5845	chr12	113333976	113334228	253	*	21.5553	4.26044e-07	0.00144268	0.889055	1	253	Promoter (<=1kb)	12	113320850	113334613	13764	2	80024	ENST00000552613.1	385	SLC8B1
5846	chr12	113334496	113335596	1101	*	224.407	-5.38257e-07	0.00144265	0.927041	1	1101	Promoter (<=1kb)	12	113298759	113335030	36272	2	80024	ENST00000552014.5	0	SLC8B1
5847	chr12	113358154	113359250	1097	*	263.673	2.79648e-07	0.00144263	0.968479	1	1097	Promoter (<=1kb)	12	113358566	113389238	30673	1	196463	ENST00000545182.6	0	PLBD2
5848	chr12	113359702	113360419	718	*	55.9243	-1.47934e-06	0.00144267	0.728245	1	718	Promoter (<=1kb)	12	113321196	113359493	38298	2	80024	ENST00000549372.1	-209	SLC8B1
5849	chr12	113403594	113404703	1110	*	124.027	1.31196e-05	0.00144268	0.0155251	0.435833	1110	Promoter (<=1kb)	12	113392445	113403887	11443	2	10993	ENST00000257549.9	0	SDS
5850	chr12	113421879	113422653	775	*	384.929	3.28363e-06	0.00144265	0.58321	1	775	Promoter (<=1kb)	12	113422380	113438276	15897	1	113675	ENST00000403593.9	0	SDSL
5851	chr12	113473737	113474496	760	*	48.0004	0.557795	0.416635	0.00302967	0.173368	760	Promoter (1-2kb)	12	113472020	113480485	8466	1	104355219	ENST00000690089.1	1717	LHX5-AS1
5852	chr12	113766837	113767363	527	*	30.83	2.17956e-06	0.00144268	0.511675	1	527	Promoter (<=1kb)	12	113737448	113767209	29762	2	100506465	ENST00000551982.1	0	LINC01234
5853	chr12	113863104	113863708	605	*	220.389	-2.45237e-06	0.00144266	0.635867	1	605	Promoter (<=1kb)	12	113863402	113871597	8196	1	124903025	ENST00000671241.1	0	LOC124903025
5854	chr12	113926878	113927146	269	*	9.73805	-1.87618e-06	0.00144269	0.343713	1	269	Promoter (<=1kb)	12	113914969	113927431	12463	2	9904	ENST00000552386.1	285	RBM19
5855	chr12	113966011	113966621	611	*	349.795	1.57983e-06	0.00144265	0.787149	1	611	Promoter (<=1kb)	12	113816742	113966306	149565	2	9904	ENST00000545145.6	0	RBM19
5856	chr12	114409146	114409692	547	*	20.6668	6.63561e-08	0.00144268	0.983256	1	547	Promoter (<=1kb)	12	114353931	114408442	54512	2	6910	ENST00000310346.8	-704	TBX5
5857	chr12	114681608	114681881	274	*	46.817	6.40953e-06	0.00144268	0.118578	1	274	Promoter (1-2kb)	12	114679956	114683434	3479	2	6926	ENST00000552054.1	1553	TBX3
5858	chr12	114683850	114684985	1136	*	557.941	2.67471e-06	0.00144265	0.637199	1	1136	Promoter (<=1kb)	12	114670255	114684175	13921	2	6926	ENST00000349155.7	0	TBX3
5859	chr12	116149017	116149314	298	*	13.5103	-1.67217e-07	0.00144269	0.943582	1	298	Promoter (<=1kb)	12	116148560	116148654	95	2	693205	ENST00000385232.1	-363	MIR620
5860	chr12	116276832	116278202	1371	*	172.893	2.98339e-06	0.00144264	0.631543	1	1371	Promoter (<=1kb)	12	115958576	116277693	319118	2	23389	ENST00000281928.9	0	MED13L
5861	chr12	116358853	116360071	1219	*	91.3088	3.92412e-06	0.00144266	0.447881	1	1219	Exon (ENST00000666828.1/ENST00000666828.1, exon 1 of 2)	12	116428252	116428318	67	2	100616309	ENST00000582069.1	68247	MIR4472-2
5862	chr12	116533062	116534210	1149	*	91.3191	5.46213e-06	0.00144267	0.260763	1	1149	Promoter (<=1kb)	12	116533422	116535521	2100	1	100287569	ENST00000480237.1	0	LINC00173
5863	chr12	116547903	116548403	501	*	72.456	-3.78026e-06	0.00144267	0.361423	1	501	Promoter (2-3kb)	12	116550742	116560083	9342	1	643246	ENST00000625301.1	-2339	MAP1LC3B2
5864	chr12	116558973	116560202	1230	*	228.671	-6.01562e-07	0.00144264	0.919416	1	1230	Promoter (<=1kb)	12	116559381	116576606	17226	1	643246	ENST00000556529.4	0	MAP1LC3B2
5865	chr12	116599718	116599941	224	*	19.7539	1.09921e-06	0.00144269	0.681148	1	224	Intron (ENST00000550742.1/ENST00000550742.1, intron 1 of 1)	12	116559381	116576606	17226	1	643246	ENST00000556529.4	40337	MAP1LC3B2
5866	chr12	116661372	116663107	1736	*	225.543	1.85302e-06	0.00144264	0.773954	1	1736	Promoter (<=1kb)	12	116661582	116698065	36484	1	124903027	ENST00000546835.1	0	LINC03088
5867	chr12	116737742	116738606	865	*	626.849	2.57366e-06	0.00144265	0.658426	1	865	Promoter (<=1kb)	12	116710171	116738069	27899	2	79794	ENST00000261318.5	0	SPRING1
5868	chr12	116818955	116819839	885	*	283.731	7.90634e-06	0.00144265	0.202204	1	885	Exon (ENST00000702580.1/ENST00000702580.1, exon 1 of 1)	12	116835997	116852945	16949	1	84900	ENST00000551251.1	-16158	RNFT2
5869	chr12	116878573	116879578	1006	*	60.2277	1.67865e-06	0.00144267	0.683826	1	1006	Promoter (<=1kb)	12	116861127	116879617	18491	2	8739	ENST00000552092.1	39	HRK
5870	chr12	116880856	116881475	620	*	54.1516	1.23461e-06	0.00144267	0.762755	1	620	Promoter (<=1kb)	12	116856144	116881441	25298	2	8739	ENST00000257572.5	0	HRK
5871	chr12	116910637	116911668	1032	*	181.227	4.0816e-06	0.00144266	0.458986	1	1032	Promoter (<=1kb)	12	116910950	117031148	120199	1	26259	ENST00000652555.1	0	FBXW8
5872	chr12	117098379	117099744	1366	*	150.671	2.22314e-06	0.00144265	0.704531	1	1366	Promoter (<=1kb)	12	117099481	117142091	42611	1	101928244	ENST00000547006.1	0	TESC-AS1
5873	chr12	117189666	117190931	1266	*	248.539	3.97159e-06	0.00144265	0.505722	1	1266	Promoter (<=1kb)	12	117141991	117190470	48480	2	23014	ENST00000622495.5	0	FBXO21
5874	chr12	117968539	117969487	949	*	40.8736	2.29563e-06	0.00144267	0.55837	1	949	Promoter (<=1kb)	12	117453012	117968990	515979	2	283455	ENST00000339824.7	0	KSR2
5875	chr12	118016271	118017234	964	*	260.844	5.40812e-07	0.00144265	0.928431	1	964	Promoter (<=1kb)	12	118016701	118024996	8296	1	5985	ENST00000537315.5	0	RFC5
5876	chr12	118052006	118053048	1043	*	261.084	-1.92544e-06	0.00144266	0.708315	1	1043	Promoter (<=1kb)	12	118034196	118052604	18409	2	55884	ENST00000535496.5	0	WSB2
5877	chr12	118060335	118061707	1373	*	146.663	8.05344e-06	0.00144268	0.0869091	1	1373	Promoter (<=1kb)	12	118032687	118061179	28493	2	55884	ENST00000315436.8	0	WSB2
5878	chr12	118062145	118062700	556	*	40.995	1.59522e-06	0.00144267	0.681456	1	556	Promoter (<=1kb)	12	118034121	118062174	28054	2	55884	ENST00000441406.6	0	WSB2
5879	chr12	118103295	118104623	1329	*	255.11	-1.61055e-06	0.00144264	0.796827	1	1329	Promoter (<=1kb)	12	118063593	118104011	40419	2	54621	ENST00000359236.10	0	VSIG10
5880	chr12	118120752	118121519	768	*	34.4435	8.75851e-07	0.00144268	0.809273	1	768	Promoter (<=1kb)	12	118114350	118121117	6768	2	101928274	ENST00000321694.5	0	LOC101928274
5881	chr12	118135777	118136958	1182	*	283.859	4.47593e-06	0.00144265	0.461415	1	1182	Promoter (<=1kb)	12	118095622	118135948	40327	2	101928274	ENST00000542011.1	0	LOC101928274
5882	chr12	118139223	118139587	365	*	50.0103	4.64831e-06	0.00144268	0.251721	1	365	Promoter (<=1kb)	12	118139017	118145109	6093	1	5037	ENST00000542939.1	206	PEBP1
5883	chr12	118359029	118359255	227	*	26.3761	4.40558e-07	0.00144268	0.89323	1	227	Promoter (<=1kb)	12	118243430	118359105	115676	2	51347	ENST00000541186.5	0	TAOK3
5884	chr12	118372580	118373329	750	*	374.148	5.14547e-06	0.00144265	0.375431	1	750	Promoter (<=1kb)	12	118149801	118372907	223107	2	51347	ENST00000392533.8	0	TAOK3
5885	chr12	118376140	118376948	809	*	121.971	4.58133e-06	0.00144266	0.405653	1	809	Promoter (<=1kb)	12	118375350	118376275	926	2	124903031	ENST00000605329.1	0	LOC124903031
5886	chr12	119667571	119668458	888	*	472.092	5.03044e-06	0.00144265	0.379381	1	888	Promoter (<=1kb)	12	119387987	119668079	280093	2	105370027	ENST00000537366.5	0	LOC105370027
5887	chr12	119673603	119674006	404	*	37.3926	-5.50157e-06	0.00144268	0.132889	1	404	Promoter (<=1kb)	12	119673810	119680001	6192	1	5564	ENST00000545870.1	0	PRKAB1
5888	chr12	119804115	119804775	661	*	33.4047	6.69371e-07	0.00144268	0.836282	1	661	Promoter (<=1kb)	12	119685793	119804478	118686	2	11113	ENST00000677438.1	0	CIT
5889	chr12	119876738	119877793	1056	*	400.09	1.75546e-06	0.00144265	0.753228	1	1056	Promoter (<=1kb)	12	119685791	119877288	191498	2	11113	ENST00000261833.11	0	CIT
5890	chr12	119988420	119989516	1097	*	318.525	7.25897e-06	0.00144265	0.347639	1	1097	Promoter (<=1kb)	12	119989236	120094494	105259	1	92558	ENST00000548673.6	0	BICDL1
5891	chr12	119989625	119990046	422	*	48.8935	-3.51254e-06	0.00144268	0.372522	1	422	Promoter (<=1kb)	12	119989869	120094494	104626	1	92558	ENST00000397558.6	0	BICDL1
5892	chr12	119990476	119990854	379	*	37.7362	-1.1327e-06	0.00144268	0.7617	1	379	Promoter (<=1kb)	12	119990153	119993409	3257	1	92558	ENST00000546861.2	323	BICDL1
5893	chr12	120074722	120075662	941	*	67.8781	5.90614e-06	0.00144267	0.207496	1	941	Promoter (<=1kb)	12	120074444	120090190	15747	1	92558	ENST00000550197.1	278	BICDL1
5894	chr12	120116325	120117564	1240	*	270.576	1.30716e-05	0.00144266	0.0569986	1	1240	Promoter (<=1kb)	12	120095099	120116753	21655	2	11021	ENST00000229340.10	0	RAB35
5895	chr12	120194293	120195406	1114	*	148.111	-4.09449e-06	0.00144265	0.489226	1	1114	Promoter (<=1kb)	12	120127202	120194715	67514	2	10985	ENST00000300648.7	0	GCN1
5896	chr12	120200706	120201859	1154	*	240.664	4.96255e-06	0.00144265	0.38472	1	1154	Promoter (<=1kb)	12	120201274	120213233	11960	1	100506649	ENST00000542265.8	0	PXN-AS1
5897	chr12	120216960	120217765	806	*	41.2653	-3.01335e-06	0.00144268	0.420097	1	806	Promoter (<=1kb)	12	120218070	120222668	4599	1	124903034	ENST00000651205.1	-305	LOC124903034
5898	chr12	120223568	120224204	637	*	50.6845	6.06373e-07	0.00144267	0.875507	1	637	Promoter (<=1kb)	12	120212314	120224377	12064	2	5829	ENST00000538144.5	173	PXN
5899	chr12	120250302	120250789	488	*	26.8576	5.14883e-06	0.00144268	0.118997	1	488	Promoter (<=1kb)	12	120210447	120250161	39715	2	5829	ENST00000458477.6	-141	PXN
5900	chr12	120265359	120266531	1173	*	103.403	4.76654e-06	0.00144267	0.287233	1	1173	Promoter (<=1kb)	12	120210439	120265771	55333	2	5829	ENST00000267257.11	0	PXN
5901	chr12	120290595	120293321	2727	*	389.243	9.12737e-06	0.00144263	0.225343	1	2727	Promoter (<=1kb)	12	120291763	120291903	141	2	26834	ENST00000365668.1	0	RNU4-2
5902	chr12	120301912	120302842	931	*	111.687	1.10495e-06	0.00144266	0.832337	1	931	Promoter (<=1kb)	12	120302316	120304058	1743	1	23409	ENST00000536460.1	0	SIRT4
5903	chr12	120325328	120326187	860	*	61.0625	2.22959e-06	0.00144267	0.612274	1	860	Promoter (<=1kb)	12	120322117	120326093	3977	2	5319	ENST00000549767.1	0	PLA2G1B
5904	chr12	120367983	120368374	392	*	16.2445	-1.11194e-06	0.00144269	0.65024	1	392	Promoter (<=1kb)	12	120346222	120368069	21848	2	4440	ENST00000546985.1	0	MSI1
5905	chr12	120368853	120369508	656	*	25.3235	4.27198e-06	0.00144269	0.112282	1	656	Promoter (<=1kb)	12	120341330	120369164	27835	2	4440	ENST00000257552.7	0	MSI1
5906	chr12	120437683	120438522	840	*	163.034	-3.41186e-06	0.00144265	0.560703	1	840	Promoter (<=1kb)	12	120438090	120438810	721	1	1337	ENST00000550009.1	0	COX6A1
5907	chr12	120445900	120447014	1115	*	99.385	9.70142e-08	0.00144266	0.985449	1	1115	Promoter (<=1kb)	12	120446444	120460344	13901	1	283459	ENST00000548171.1	0	GATC
