## Supplementary Table 1 for "Context-dependent regulatory variants in Alzheimer’s disease" (part 6 of 32)

### Sheet: IFNb4hrs_vs_Resting_Annotated (continued)
	seqnames	start	end	width	strand	stat	log2FoldChange	lfcSE	pvalue	padj	peakwidth	annotation	geneChr	geneStart	geneEnd	geneLength	geneStrand	geneId	transcriptId	distanceToTSS	symbols
5908	chr12	120469183	120470310	1128	*	155.736	1.71393e-06	0.00144266	0.748587	1	1128	Promoter (<=1kb)	12	120469850	120498493	28644	1	8655	ENST00000392509.6	0	DYNLL1
5909	chr12	120474601	120475099	499	*	115.175	-7.2096e-06	0.00144267	0.156443	1	499	Promoter (<=1kb)	12	120461672	120474773	13102	2	8683	ENST00000706469.1	0	SRSF9
5910	chr12	120495613	120497143	1531	*	255.583	-1.0465e-06	0.00144265	0.712792	1	1531	Promoter (<=1kb)	12	120488079	120495932	7854	2	100506668	ENST00000669580.1	0	NRAV
5911	chr12	120528702	120529495	794	*	73.1902	1.20189e-06	0.00144267	0.779634	1	794	Promoter (<=1kb)	12	120503279	120529158	25880	2	84274	ENST00000288532.11	0	COQ5
5912	chr12	120534199	120535533	1335	*	92.0894	3.6826e-06	0.00144267	0.437441	1	1335	Promoter (<=1kb)	12	120534697	120534957	261	1	128071547	ENST00000675818.1	0	LOC128071547
5913	chr12	120580944	120581846	903	*	159.96	-1.96209e-06	0.00144266	0.701688	1	903	Promoter (<=1kb)	12	120578764	120581379	2616	2	51367	ENST00000341039.6	0	POP5
5914	chr12	120640168	120641683	1516	*	81.0528	-2.57261e-06	0.00144267	0.58626	1	1516	Promoter (<=1kb)	12	120628830	120640516	11687	2	101928300	ENST00000667391.1	0	CABP1-DT
5915	chr12	120654646	120655070	425	*	14.3983	-1.63172e-06	0.00144269	0.376963	1	425	Promoter (<=1kb)	12	120655299	120667324	12026	1	9478	ENST00000453000.1	-229	CABP1
5916	chr12	120686267	120687528	1262	*	409.144	7.23196e-07	0.00144263	0.919711	1	1262	Promoter (<=1kb)	12	120687149	120701859	14711	1	9761	ENST00000228506.8	0	MLEC
5917	chr12	120698565	120699103	539	*	31.7186	2.71358e-07	0.00144268	0.939385	1	539	3' UTR	12	120694167	120696578	2412	1	9761	ENST00000535656.1	4398	MLEC
5918	chr12	120699782	120700238	457	*	12.9995	-2.51706e-06	0.00144269	0.27263	1	457	3' UTR	12	120694167	120696578	2412	1	9761	ENST00000535656.1	5615	MLEC
5919	chr12	120710001	120711302	1302	*	102.538	-7.36553e-07	0.00144266	0.877603	1	1302	Promoter (<=1kb)	12	120710458	120723640	13183	1	84747	ENST00000344651.5	0	UNC119B
5920	chr12	120725593	120726308	716	*	163.136	1.6519e-06	0.00144266	0.750973	1	716	Promoter (<=1kb)	12	120725774	120737805	12032	1	35	ENST00000539690.1	0	ACADS
5921	chr12	120903233	120904758	1526	*	143.064	-7.1027e-08	0.00144265	0.988551	1	1526	Promoter (<=1kb)	12	120904702	120907937	3236	1	105500240	ENST00000662810.1	0	XLOC_009911
5922	chr12	120971627	120972342	716	*	39.5623	-2.78469e-06	0.00144268	0.402917	1	716	Promoter (<=1kb)	12	120969838	120972292	2455	2	283460	ENST00000539163.1	0	HNF1A-AS1
5923	chr12	121015901	121016824	924	*	99.5623	4.03224e-06	0.00144267	0.354508	1	924	Promoter (<=1kb)	12	121000486	121016487	16002	2	64897	ENST00000288757.7	0	C12orf43
5924	chr12	121038602	121039505	904	*	109.303	1.01655	0.282904	1.21477e-05	0.00377764	904	Promoter (<=1kb)	12	121017763	121038980	21218	2	8638	ENST00000680620.1	0	OASL
5925	chr12	121059570	121060953	1384	*	97.1511	0.743579	0.304138	0.000442217	0.0577688	1384	Exon (ENST00000637836.1/ENST00000637836.1, exon 1 of 2)	12	121019111	121039246	20136	2	8638	ENST00000257570.10	-20324	OASL
5926	chr12	121095514	121096805	1292	*	82.7135	1.19318e-06	0.00144267	0.769754	1	1292	Exon (ENST00000623931.2/ENST00000623931.2, exon 1 of 1)	12	121107043	121107174	132	1	124900320	ENST00000365075.1	-10238	LOC124900320
5927	chr12	121132522	121133549	1028	*	120.735	-6.52362e-07	0.00144266	0.899887	1	1028	Promoter (<=1kb)	12	121132819	121185081	52263	1	5027	ENST00000537312.5	0	P2RX7
5928	chr12	121190430	121191181	752	*	125.507	5.92338e-07	0.00144267	0.890821	1	752	Exon (ENST00000619282.1/ENST00000619282.1, exon 1 of 1)	12	121210065	121234070	24006	1	5025	ENST00000359949.11	-18884	P2RX4
5929	chr12	121209851	121211169	1319	*	157.671	2.54339e-06	0.00144267	0.556264	1	1319	Promoter (<=1kb)	12	121210065	121234070	24006	1	5025	ENST00000359949.11	0	P2RX4
5930	chr12	121295783	121297456	1674	*	174.909	-1.10145e-06	0.00144266	0.832074	1	1674	Promoter (<=1kb)	12	121237675	121296673	58999	2	10645	ENST00000652382.1	0	CAMKK2
5931	chr12	121334672	121335072	401	*	17.539	-1.54413e-06	0.00144269	0.524463	1	401	Promoter (<=1kb)	12	121326486	121335172	8687	2	51433	ENST00000538334.1	100	ANAPC5
5932	chr12	121351940	121352926	987	*	165.169	-2.12809e-06	0.00144267	0.634032	1	987	Promoter (<=1kb)	12	121308245	121352411	44167	2	51433	ENST00000261819.8	0	ANAPC5
5933	chr12	121391746	121392328	583	*	25.4182	4.31194e-06	0.00144269	0.140249	1	583	Exon (ENST00000557474.1/ENST00000557474.1, exon 1 of 2)	12	121345999	121399896	53898	2	51433	ENST00000536837.1	7568	ANAPC5
5934	chr12	121399557	121400806	1250	*	226.764	-3.74085e-06	0.00144266	0.444188	1	1250	Promoter (<=1kb)	12	121345999	121399896	53898	2	51433	ENST00000536837.1	0	ANAPC5
5935	chr12	121442906	121443990	1085	*	70.9792	-3.87501e-06	0.00144267	0.364396	1	1085	Promoter (<=1kb)	12	121444273	121444352	80	2	102465665	ENST00000611489.1	362	MIR7107
5936	chr12	121535619	121537963	2345	*	235.317	-8.76626e-06	0.00144267	0.106314	1	2345	Promoter (<=1kb)	12	121510007	121536069	26063	2	84678	ENST00000538379.5	0	KDM2B
5937	chr12	121580219	121580633	415	*	26.5302	-1.24236e-06	0.00144268	0.678721	1	415	Promoter (<=1kb)	12	121429097	121580459	151363	2	84678	ENST00000377069.8	0	KDM2B
5938	chr12	121626068	121627532	1465	*	166.746	-1.59433e-06	0.00144267	0.704781	1	1465	Promoter (<=1kb)	12	121626509	121643218	16710	1	84876	ENST00000698901.1	0	ORAI1
5939	chr12	121686779	121687507	729	*	191.863	4.16485e-07	0.00144266	0.93512	1	729	Promoter (<=1kb)	12	121687187	121689380	2194	1	105370034	ENST00000661592.1	0	LOC105370034
5940	chr12	121711777	121713186	1410	*	107.605	-3.03928e-06	0.00144267	0.493914	1	1410	Promoter (<=1kb)	12	121712752	121778956	66205	1	144404	ENST00000342607.10	0	TMEM120B
5941	chr12	121776056	121776457	402	*	28.2965	-4.52531e-06	0.00144269	0.117938	1	402	3' UTR	12	121779418	121793360	13943	2	54509	ENST00000537265.5	16903	RHOF
5942	chr12	121793599	121794545	947	*	112.528	-3.10693e-06	0.00144267	0.475636	1	947	Promoter (<=1kb)	12	121777754	121793688	15935	2	54509	ENST00000267205.7	0	RHOF
5943	chr12	121797105	121797490	386	*	80.1064	-1.91937e-06	0.00144267	0.636506	1	386	Promoter (2-3kb)	12	121781080	121794355	13276	2	54509	ENST00000535560.1	-2750	RHOF
5944	chr12	121799400	121801140	1741	*	194.322	-1.30437e-07	0.00144266	0.979095	1	1741	Promoter (<=1kb)	12	121795570	121801007	5438	2	338799	ENST00000537157.5	0	LINC01089
5945	chr12	121802857	121803477	621	*	84.3438	9.93827e-07	0.00144267	0.804379	1	621	Promoter (<=1kb)	12	121780952	121802928	21977	2	338799	ENST00000541657.5	0	LINC01089
5946	chr12	121873975	121874432	458	*	25.9627	1.48144e-06	0.00144268	0.612524	1	458	Exon (ENST00000618674.1/ENST00000618674.1, exon 1 of 1)	12	121839530	121863596	24067	2	3242	ENST00000543163.5	-10379	HPD
5947	chr12	121888320	121889265	946	*	202.368	-3.64598e-06	0.00144266	0.485745	1	946	Promoter (<=1kb)	12	121888732	121916644	27913	1	5715	ENST00000537407.5	0	PSMD9
5948	chr12	121918163	121918883	721	*	69.6324	-3.889e-06	0.00144267	0.349298	1	721	Promoter (<=1kb)	12	121918592	121972069	53478	1	144406	ENST00000397454.2	0	CFAP251
5949	chr12	121921143	121921453	311	*	16.9444	3.75933e-07	0.00144269	0.883185	1	311	Promoter (<=1kb)	12	121921408	121933655	12248	1	144406	ENST00000540779.1	0	CFAP251
5950	chr12	122021450	122024076	2627	*	135.418	9.19635e-08	0.00144266	0.986493	1	2627	Promoter (<=1kb)	12	122021884	122062044	40161	1	605	ENST00000261822.5	0	BCL7A
5951	chr12	122063054	122063661	608	*	59.8268	-5.43341e-06	0.00144268	0.177807	1	608	Promoter (<=1kb)	12	122063306	122068616	5311	1	100506691	ENST00000538790.1	0	LINC02985
5952	chr12	122064068	122064421	354	*	23.7688	-2.08827e-06	0.00144268	0.496292	1	354	Promoter (<=1kb)	12	122064277	122068568	4292	1	100506691	ENST00000653475.1	0	LINC02985
5953	chr12	122064830	122065572	743	*	90.1297	-1.57448e-06	0.00144266	0.745689	1	743	Promoter (<=1kb)	12	122064357	122065822	1466	1	100506691	ENST00000423999.2	473	LINC02985
5954	chr12	122078178	122078851	674	*	138.456	6.09508e-06	0.00144266	0.290842	1	674	Promoter (<=1kb)	12	122078756	122147344	68589	1	22877	ENST00000319080.12	0	MLXIP
5955	chr12	122182788	122183551	764	*	36.0412	3.78921e-06	0.00144268	0.313442	1	764	Promoter (<=1kb)	12	122183002	122187926	4925	1	254050	ENST00000537113.5	0	LRRC43
5956	chr12	122203209	122204088	880	*	47.4411	-3.09499e-06	0.00144268	0.400916	1	880	Promoter (<=1kb)	12	122203681	122208945	5265	1	79369	ENST00000546192.1	0	B3GNT4
5957	chr12	122225563	122226582	1020	*	437.94	-4.95428e-07	0.00144263	0.942679	1	1020	Promoter (<=1kb)	12	122207663	122226568	18906	2	56616	ENST00000443649.9	0	DIABLO
5958	chr12	122265915	122267134	1220	*	120.812	-1.47776e-06	0.00144266	0.76176	1	1220	Promoter (<=1kb)	12	122207779	122266423	58645	2	65082	ENST00000535844.1	0	VPS33A
5959	chr12	122356209	122356625	417	*	22.4429	8.18868e-07	0.00144269	0.75932	1	417	Promoter (<=1kb)	12	122341088	122356160	15073	2	6249	ENST00000541410.1	-49	CLIP1
5960	chr12	122395351	122395609	259	*	13.5224	2.55036e-06	0.00144269	0.226414	1	259	Promoter (<=1kb)	12	122395542	122399618	4077	1	100507066	ENST00000539034.1	0	CLIP1-AS1
5961	chr12	122399571	122399770	200	*	10.9142	1.66894e-06	0.00144269	0.419281	1	200	Promoter (<=1kb)	12	122377721	122400014	22294	2	6249	ENST00000535290.5	244	CLIP1
5962	chr12	122399926	122400179	254	*	9.18729	-8.47021e-07	0.00144269	0.645003	1	254	Promoter (<=1kb)	12	122377721	122400014	22294	2	6249	ENST00000535290.5	0	CLIP1
5963	chr12	122400343	122401053	711	*	83.1884	5.86519e-07	0.00144266	0.901491	1	711	Promoter (<=1kb)	12	122377721	122400014	22294	2	6249	ENST00000535290.5	-329	CLIP1
5964	chr12	122421390	122423291	1902	*	143.086	-2.19307e-06	0.00144266	0.654715	1	1902	Promoter (<=1kb)	12	122271432	122422588	151157	2	6249	ENST00000361654.8	0	CLIP1
5965	chr12	122500229	122501673	1445	*	257.497	1.4168e-06	0.00144265	0.800978	1	1445	Promoter (<=1kb)	12	122471600	122500595	28996	2	55596	ENST00000543897.5	0	ZCCHC8
5966	chr12	122526524	122527533	1010	*	230.242	2.98794e-06	0.00144266	0.560649	1	1010	Promoter (<=1kb)	12	122503454	122526936	23483	2	65117	ENST00000331738.12	0	RSRC2
5967	chr12	122703128	122703711	584	*	54.19	8.59454e-07	0.00144268	0.796718	1	584	Promoter (<=1kb)	12	122701293	122703357	2065	2	338442	ENST00000328880.6	0	HCAR2
5968	chr12	122713481	122714282	802	*	106.086	6.26876e-06	0.00144267	0.172418	1	802	Promoter (2-3kb)	12	122714756	122716811	2056	2	8843	ENST00000528880.3	2529	HCAR3
5969	chr12	122716645	122717089	445	*	39.4725	4.21957e-07	0.00144268	0.89825	1	445	Promoter (<=1kb)	12	122714756	122716811	2056	2	8843	ENST00000528880.3	0	HCAR3
5970	chr12	122730352	122731035	684	*	26.3145	6.47123e-06	0.00144269	0.0354393	0.997238	684	Promoter (<=1kb)	12	122726076	122730844	4769	2	27198	ENST00000432564.3	0	HCAR1
5971	chr12	122752377	122753538	1162	*	150.96	1.1492e-06	0.00144267	0.797884	1	1162	Promoter (<=1kb)	12	122752824	122770070	17247	1	8562	ENST00000455982.2	0	DENR
5972	chr12	122773818	122774960	1143	*	66.3119	-8.03728e-07	0.00144267	0.846843	1	1143	Promoter (<=1kb)	12	122774526	122827211	52686	1	84660	ENST00000392441.8	0	CCDC62
5973	chr12	122835054	122836915	1862	*	71.8438	-3.13378e-06	0.00144267	0.758323	1	1862	Promoter (<=1kb)	12	122835457	122862961	27505	1	9026	ENST00000253083.9	0	HIP1R
5974	chr12	122860111	122860915	805	*	43.7501	-1.55049e-06	0.00144268	0.912903	1	805	Promoter (<=1kb)	12	122860165	122862084	1920	1	9026	ENST00000535012.1	0	HIP1R
5975	chr12	122871244	122872443	1200	*	154.272	1.99924e-06	0.00144266	0.692432	1	1200	Promoter (<=1kb)	12	122870075	122871681	1607	2	79720	ENST00000543590.1	0	VPS37B
5976	chr12	122888194	122889353	1160	*	115.419	2.23103e-06	0.00144267	0.628767	1	1160	Promoter (<=1kb)	12	122867415	122890159	22745	2	79720	ENST00000371248.3	806	VPS37B
5977	chr12	122895755	122896426	672	*	74.6769	1.49544e-06	0.00144267	0.742124	1	672	Promoter (<=1kb)	12	122865330	122896124	30795	2	79720	ENST00000267202.7	0	VPS37B
5978	chr12	122946651	122947419	769	*	206.714	2.52608e-06	0.00144265	0.67335	1	769	Promoter (<=1kb)	12	122935273	122946477	11205	2	23457	ENST00000542448.5	-174	ABCB9
5979	chr12	122951418	122951650	233	*	33.736	2.06629e-06	0.00144268	0.550237	1	233	Promoter (<=1kb)	12	122944391	122951005	6615	2	23457	ENST00000536976.5	-413	ABCB9
5980	chr12	122952225	122952796	572	*	45.1799	-1.12767e-06	0.00144267	0.768844	1	572	Promoter (<=1kb)	12	122946176	122953084	6909	2	23457	ENST00000541424.1	288	ABCB9
5981	chr12	122965874	122966866	993	*	95.6503	-2.37229e-06	0.00144267	0.575756	1	993	Promoter (<=1kb)	12	122920951	122966460	45510	2	23457	ENST00000344275.11	0	ABCB9
5982	chr12	122974287	122975676	1390	*	230.788	-9.47349e-07	0.00144265	0.871843	1	1390	Promoter (<=1kb)	12	122928999	122975205	46207	2	23457	ENST00000392439.7	0	ABCB9
5983	chr12	122980227	122981861	1635	*	118.517	1.92682e-06	0.00144267	0.678272	1	1635	Promoter (<=1kb)	12	122929000	122981649	52650	2	23457	ENST00000542678.5	0	ABCB9
5984	chr12	123150469	123151502	1034	*	85.4196	1.64409e-06	0.00144267	0.699602	1	1034	Promoter (<=1kb)	12	122983480	123151090	167611	2	57605	ENST00000320201.10	0	PITPNM2
5985	chr12	123232521	123233806	1286	*	281.348	4.51224e-06	0.00144263	0.51413	1	1286	Promoter (<=1kb)	12	123154215	123233141	78927	2	10198	ENST00000606320.6	0	MPHOSPH9
5986	chr12	123270380	123272261	1882	*	100.724	-1.65114e-06	0.00144267	0.693122	1	1882	Promoter (<=1kb)	12	123260976	123271856	10881	2	8099	ENST00000261692.7	0	CDK2AP1
5987	chr12	123364411	123365994	1584	*	199.888	-1.27173e-08	0.00144266	0.99693	1	1584	Promoter (<=1kb)	12	123364764	123364843	80	2	102466877	ENST00000614241.1	0	MIR8072
5988	chr12	123383592	123384436	845	*	352.505	6.14828e-06	0.00144264	0.354872	1	845	Promoter (<=1kb)	12	123384132	123409353	25222	1	387893	ENST00000402868.8	0	KMT5A
5989	chr12	123388443	123389173	731	*	89.273	-4.37176e-06	0.00144267	0.344088	1	731	Promoter (<=1kb)	12	123388900	123396409	7510	1	387893	ENST00000478781.6	0	KMT5A
5990	chr12	123389605	123390170	566	*	31.7712	-9.85763e-08	0.00144268	0.974911	1	566	Promoter (<=1kb)	12	123390042	123407568	17527	1	387893	ENST00000437502.1	0	KMT5A
5991	chr12	123390879	123391338	460	*	35.7382	-1.7258e-06	0.00144268	0.606124	1	460	Promoter (<=1kb)	12	123391380	123404918	13539	1	387893	ENST00000485469.1	-42	KMT5A
5992	chr12	123436254	123437084	831	*	207.917	-2.36961e-06	0.00144266	0.690017	1	831	Promoter (<=1kb)	12	123415039	123436684	21646	2	196383	ENST00000280571.10	0	RILPL2
5993	chr12	123457874	123459096	1223	*	89.3639	-1.93509e-07	0.00144267	0.961438	1	1223	Promoter (<=1kb)	12	123458088	123459216	1129	1	11066	ENST00000529904.2	0	SNRNP35
5994	chr12	123519054	123519540	487	*	17.3604	3.15668e-06	0.00144269	0.233594	1	487	Exon (ENST00000615987.1/ENST00000615987.1, exon 1 of 1)	12	123472068	123514428	42361	2	353116	ENST00000340724.6	-4626	RILPL1
5995	chr12	123533091	123534549	1459	*	92.911	3.17525e-06	0.00144267	0.434917	1	1459	Promoter (<=1kb)	12	123470054	123533719	63666	2	353116	ENST00000376874.9	0	RILPL1
5996	chr12	123583530	123585168	1639	*	157.457	-1.24734e-06	0.00144266	0.810534	1	1639	Promoter (<=1kb)	12	123575891	123585115	9225	2	101927415	ENST00000498967.3	0	TMED2-DT
5997	chr12	123601356	123602700	1345	*	137.338	5.0391e-06	0.00144267	0.309162	1	1345	Promoter (<=1kb)	12	123602077	123619716	17640	1	57696	ENST00000542286.5	0	DDX55
5998	chr12	123633091	123634478	1388	*	149.643	6.23811e-07	0.00144265	0.910183	1	1388	Promoter (<=1kb)	12	123620406	123633686	13281	2	1967	ENST00000424014.7	0	EIF2B1
5999	chr12	123658899	123659483	585	*	25.5925	1.42799e-06	0.00144269	0.602147	1	585	Promoter (<=1kb)	12	123659363	123660628	1266	1	2967	ENST00000539429.1	0	GTF2H3
6000	chr12	123670913	123671724	812	*	89.5592	-6.06177e-07	0.00144267	0.881662	1	812	Promoter (<=1kb)	12	123671110	123707997	36888	1	79867	ENST00000680574.1	0	TCTN2
6001	chr12	123711885	123712979	1095	*	169.146	5.63955e-07	0.00144265	0.918509	1	1095	Promoter (<=1kb)	12	123712353	123761755	49403	1	23545	ENST00000330342.8	0	ATP6V0A2
6002	chr12	123742977	123743452	476	*	35.8092	-1.93763e-06	0.00144268	0.586657	1	476	Promoter (<=1kb)	12	123743472	123753116	9645	1	23545	ENST00000675260.1	-20	ATP6V0A2
6003	chr12	123761521	123762770	1250	*	54.2601	-2.53336e-06	0.00144267	0.540178	1	1250	Promoter (<=1kb)	12	123762188	123935720	173533	1	196385	ENST00000409039.8	0	DNAH10
6004	chr12	123907903	123908603	701	*	38.0087	1.22227e-06	0.00144268	0.732647	1	701	Promoter (<=1kb)	12	123908313	123914550	6238	1	196385	ENST00000540041.2	0	DNAH10
6005	chr12	123934496	123935306	811	*	85.9685	-2.17784e-06	0.00144267	0.643481	1	811	Promoter (2-3kb)	12	123931791	123933439	1649	1	196385	ENST00000538983.1	2705	DNAH10
6006	chr12	123972295	123974029	1735	*	171.388	-1.20589e-06	0.00144264	0.84514	1	1735	Promoter (<=1kb)	12	123973219	123974553	1335	1	100533183	ENST00000540009.1	0	ZNF664-RFLNA
6007	chr12	124289460	124290395	936	*	146.923	-1.21773e-06	0.00144265	0.833398	1	936	Promoter (<=1kb)	12	124289164	124316022	26859	1	144347	ENST00000324038.6	296	RFLNA
6008	chr12	124294909	124295391	483	*	19.3926	-5.364e-08	0.00144268	0.611879	1	483	Promoter (<=1kb)	12	124295093	124316024	20932	1	144347	ENST00000546355.4	0	RFLNA
6009	chr12	124512403	124513471	1069	*	93.2133	3.35555e-07	0.00144266	0.947235	1	1069	Promoter (<=1kb)	12	124513222	124514813	1592	1	105370047	ENST00000543970.1	0	LOC105370047
6010	chr12	124518231	124519806	1576	*	114.586	-1.39499e-06	0.00144266	0.771422	1	1576	Promoter (<=1kb)	12	124419959	124518294	98336	2	9612	ENST00000420698.5	0	NCOR2
6011	chr12	124537898	124539187	1290	*	95.3815	-3.90354e-06	0.00144267	0.419628	1	1290	Promoter (2-3kb)	12	124324598	124535603	211006	2	9612	ENST00000429285.6	-2295	NCOR2
6012	chr12	124561077	124561659	583	*	35.6596	-1.06946e-06	0.00144268	0.713049	1	583	Intron (ENST00000405201.6/9612, intron 1 of 48)	12	124346593	124567464	220872	2	9612	ENST00000458234.5	5805	NCOR2
6013	chr12	124566358	124567237	880	*	92.393	4.81064e-07	0.00144266	0.922832	1	880	Promoter (<=1kb)	12	124346593	124567464	220872	2	9612	ENST00000458234.5	227	NCOR2
6014	chr12	124567338	124568225	888	*	77.4561	-5.60585e-06	0.00144268	0.184698	1	888	Promoter (<=1kb)	12	124324415	124567612	243198	2	9612	ENST00000405201.6	0	NCOR2
6015	chr12	124815109	124815621	513	*	20.9064	-1.363e-06	0.00144268	0.633901	1	513	Promoter (<=1kb)	12	124777701	124815271	37571	2	949	ENST00000681499.1	0	SCARB1
6016	chr12	124862848	124864282	1435	*	172.712	-2.92484e-06	0.00144266	0.584731	1	1435	Promoter (<=1kb)	12	124776856	124863864	87009	2	949	ENST00000261693.11	0	SCARB1
6017	chr12	124880064	124880707	644	*	43.8704	-2.5384e-06	0.00144268	0.488125	1	644	Promoter (<=1kb)	12	124782683	124880461	97779	2	949	ENST00000535005.5	0	SCARB1
6018	chr12	124900933	124901369	437	*	78.2513	-3.96791e-06	0.00144267	0.402346	1	437	Distal Intergenic	12	124913035	124914074	1040	2	7316	ENST00000541272.1	12705	UBC
6019	chr12	124913968	124915095	1128	*	150.051	-1.06031e-07	0.00144266	0.982424	1	1128	Promoter (<=1kb)	12	124911646	124914650	3005	2	7316	ENST00000339647.6	0	UBC
6020	chr12	124915226	124915410	185	*	24.1768	1.36275e-06	0.00144268	0.629071	1	185	Promoter (<=1kb)	12	124911646	124915303	3658	2	7316	ENST00000538617.5	0	UBC
6021	chr12	124917121	124917900	780	*	325.521	5.01325e-06	0.00144264	0.461538	1	780	Promoter (<=1kb)	12	124913587	124917368	3782	2	7316	ENST00000542416.1	0	UBC
6022	chr12	124988838	124989380	543	*	129.554	8.88681e-06	0.00144267	0.085489	1	543	Promoter (<=1kb)	12	124946826	124989131	42306	2	57647	ENST00000308736.7	0	DHX37
6023	chr12	124993453	124995072	1620	*	216.096	6.44649e-07	0.00144264	0.437167	1	1620	Promoter (<=1kb)	12	124993645	125031231	37587	1	140707	ENST00000341446.9	0	BRI3BP
6024	chr12	125064946	125066001	1056	*	187.317	5.73579e-06	0.00144265	0.400546	1	1056	Promoter (<=1kb)	12	125065434	125107162	41729	1	65985	ENST00000418937.6	0	AACS
6025	chr12	125185927	125186759	833	*	89.6317	-2.15676e-06	0.00144266	0.664629	1	833	Promoter (<=1kb)	12	125186386	125662369	475984	1	114795	ENST00000682704.1	0	TMEM132B
6026	chr12	126874337	126874894	558	*	23.9357	-5.00485e-07	0.00144268	0.853787	1	558	Promoter (<=1kb)	12	126874804	126885885	11082	1	105370061	ENST00000658204.1	0	LOC105370061
6027	chr12	128801832	128802329	498	*	17.3789	6.92642e-07	0.00144269	0.771023	1	498	Promoter (<=1kb)	12	128793895	128801701	7807	2	121260	ENST00000545031.5	-131	SLC15A4
6028	chr12	128810291	128811095	805	*	167.774	0.316101	0.447588	0.00464576	0.341206	805	Promoter (<=1kb)	12	128794173	128810358	16186	2	121260	ENST00000544112.5	0	SLC15A4
6029	chr12	128823342	128824826	1485	*	307.718	-5.83363e-07	0.00144263	0.613456	1	1485	Promoter (<=1kb)	12	128793194	128823958	30765	2	121260	ENST00000266771.10	0	SLC15A4
6030	chr12	128853040	128854639	1600	*	101.771	-1.72975e-06	0.00144266	0.743522	1	1600	Promoter (<=1kb)	12	128853427	128984956	131530	1	144423	ENST00000441390.6	0	GLT1D1
6031	chr12	130047351	130048039	689	*	29.3832	-8.19055e-07	0.00144268	0.790608	1	689	Promoter (2-3kb)	12	130033454	130045057	11604	2	100190940	ENST00000567788.1	-2294	LINC02418
6032	chr12	130775858	130776941	1084	*	296.225	8.57903e-06	0.00144265	0.165261	1	1084	Exon (ENST00000624414.1/ENST00000624414.1, exon 1 of 1)	12	130396177	130768228	372052	2	23504	ENST00000691977.1	-7630	RIMBP2
6033	chr12	130827294	130827913	620	*	55.6182	8.55911e-06	0.00144269	0.0309711	0.736041	620	Promoter (<=1kb)	12	130801254	130827250	25997	2	2054	ENST00000344271.5	-44	STX2
6034	chr12	130838444	130839763	1320	*	275.827	1.03999e-05	0.00144264	0.141822	1	1320	Promoter (<=1kb)	12	130789600	130839250	49651	2	2054	ENST00000261653.11	0	STX2
6035	chr12	130870792	130872738	1947	*	384.99	1.13014e-05	0.00144265	0.097323	1	1947	Promoter (<=1kb)	12	130872037	130877676	5640	1	5901	ENST00000448750.7	0	RAN
6036	chr12	130953652	130954380	729	*	127.701	-3.85746e-06	0.00144266	0.479266	1	729	Promoter (<=1kb)	12	130953907	130988219	34313	1	283383	ENST00000541143.5	0	ADGRD1
6037	chr12	130965555	130966819	1265	*	100.316	3.38804e-06	0.00144266	0.513586	1	1265	Promoter (<=1kb)	12	130966463	130973359	6897	1	283383	ENST00000541937.2	0	ADGRD1
6038	chr12	130990006	130990499	494	*	17.7268	1.28557e-06	0.00144269	0.633731	1	494	Exon (ENST00000623737.1/ENST00000623737.1, exon 1 of 1)	12	130986809	130992295	5487	1	283383	ENST00000537600.2	3197	ADGRD1
6039	chr12	131002262	131002783	522	*	24.0902	-2.23519e-06	0.00144268	0.455538	1	522	Promoter (<=1kb)	12	131002499	131141460	138962	1	283383	ENST00000376682.8	0	ADGRD1
6040	chr12	131312178	131312967	790	*	34.2394	-1.22494e-06	0.00144268	0.721464	1	790	Promoter (<=1kb)	12	131310045	131312811	2767	2	124903055	ENST00000666848.1	0	LOC124903055
6041	chr12	131454632	131455218	587	*	63.668	-1.41153e-06	0.00144267	0.751984	1	587	Promoter (<=1kb)	12	131447337	131455436	8100	2	101929974	ENST00000618927.1	218	LOC101929974
6042	chr12	131666919	131667516	598	*	26.265	3.02239e-06	0.00144268	0.526306	1	598	Exon (ENST00000497352.1/ENST00000497352.1, exon 1 of 1)	12	131639396	131661823	22428	2	105370085	ENST00000537280.2	-5096	LINC02414
6043	chr12	131710530	131711555	1026	*	131.216	9.42071e-06	0.00144267	0.0865023	1	1026	Promoter (<=1kb)	12	131711081	131725609	14529	1	6433	ENST00000540469.5	0	SFSWAP
6044	chr12	131783428	131784645	1218	*	165.245	-4.89859e-06	0.00144265	0.431639	1	1218	Promoter (<=1kb)	12	131783468	131799737	16270	1	6433	ENST00000539506.5	0	SFSWAP
6045	chr12	131828211	131828634	424	*	58.336	3.38545e-06	0.00144267	0.425425	1	424	Promoter (<=1kb)	12	131828393	131851367	22975	1	4326	ENST00000535004.2	0	MMP17
6046	chr12	131828843	131829614	772	*	57.9904	-1.16463e-06	0.00144267	0.779675	1	772	Promoter (<=1kb)	12	131828495	131851274	22780	1	4326	ENST00000545790.6	348	MMP17
6047	chr12	131894083	131894918	836	*	160.519	3.19256e-06	0.00144265	0.58784	1	836	Promoter (<=1kb)	12	131894622	131923150	28529	1	8408	ENST00000321867.6	0	ULK1
6048	chr12	131895893	131896641	749	*	92.4842	7.06203e-07	0.00144266	0.890834	1	749	Promoter (1-2kb)	12	131894622	131923150	28529	1	8408	ENST00000321867.6	1271	ULK1
6049	chr12	131928464	131929679	1216	*	189.066	8.95292e-06	0.00144265	0.170875	1	1216	Promoter (<=1kb)	12	131924736	131929351	4616	2	107984455	ENST00000539078.1	0	PUS1-AS1
6050	chr12	131949496	131950475	980	*	226.956	1.05909e-05	0.00144266	0.105172	1	980	Promoter (<=1kb)	12	131949942	132080460	130519	1	57634	ENST00000389561.7	0	EP400
6051	chr12	132083711	132084573	863	*	219.738	3.93556e-06	0.00144264	0.542453	1	863	Promoter (<=1kb)	12	132084275	132108899	24625	1	347918	ENST00000407361.8	0	EP400P1
6052	chr12	132084847	132085169	323	*	29.4624	-2.97049e-06	0.00144268	0.384896	1	323	Promoter (<=1kb)	12	132084963	132088520	3558	1	347918	ENST00000613241.1	0	EP400P1
6053	chr12	132143689	132144939	1251	*	135.268	1.65641e-06	0.00144266	0.754726	1	1251	Promoter (<=1kb)	12	132136594	132144319	7726	2	317781	ENST00000397333.4	0	DDX51
6054	chr12	132189340	132190319	980	*	257.133	5.61864e-06	0.00144264	0.403658	1	980	Promoter (<=1kb)	12	132186735	132189728	2994	2	100996246	ENST00000538731.3	0	LINC02361
6055	chr12	132274985	132275486	502	*	27.8267	3.77307e-06	0.00144269	0.20684	1	502	Promoter (<=1kb)	12	132275391	132276506	1116	1	100130238	ENST00000543317.1	0	GALNT9-AS1
6056	chr12	132488515	132490301	1787	*	191.951	-1.72678e-06	0.00144264	0.776481	1	1787	Promoter (<=1kb)	12	132489551	132585188	95638	1	57666	ENST00000434748.2	0	FBRSL1
6057	chr12	132559767	132561643	1877	*	97.9982	1.2188e-06	0.00144266	0.802641	1	1877	Promoter (<=1kb)	12	132560047	132570104	10058	1	57666	ENST00000539264.5	0	FBRSL1
6058	chr12	132593950	132594317	368	*	48.8893	8.00134e-06	0.00144269	0.0407132	1	368	Distal Intergenic	12	132604015	132606264	2250	2	100507055	ENST00000545517.2	11947	LRCOL1
6059	chr12	132610069	132610865	797	*	116.731	2.44322e-06	0.00144265	0.662764	1	797	Promoter (<=1kb)	12	132603150	132610397	7248	2	100507055	ENST00000544018.6	0	LRCOL1
6060	chr12	132622288	132623176	889	*	41.6779	4.68789e-06	0.00144268	0.184024	1	889	Promoter (2-3kb)	12	132623753	132625951	2199	2	5426	ENST00000541627.2	2775	POLE
6061	chr12	132686838	132688048	1211	*	217.506	8.88342e-06	0.00144266	0.124973	1	1211	Promoter (<=1kb)	12	132623762	132687342	63581	2	5426	ENST00000320574.10	0	POLE
6062	chr12	132710075	132711470	1396	*	179.939	2.41639e-06	0.00144266	0.643313	1	1396	Promoter (<=1kb)	12	132710819	132719166	8348	1	192111	ENST00000317555.6	0	PGAM5
6063	chr12	132760579	132762626	2048	*	232.779	1.07176e-05	0.00144266	0.088918	1	2048	Promoter (<=1kb)	12	132725503	132761832	36330	2	23141	ENST00000357997.10	0	ANKLE2
6064	chr12	132827808	132829495	1688	*	180.981	-1.1207e-06	0.00144266	0.829708	1	1688	Promoter (<=1kb)	12	132768902	132828869	59968	2	2802	ENST00000204726.9	0	GOLGA3
6065	chr12	132887117	132888264	1148	*	213.986	6.78292e-06	0.00144265	0.279237	1	1148	Promoter (<=1kb)	12	132887842	132888583	742	1	101928530	ENST00000424075.2	0	CHFR-DT
6066	chr12	132908171	132909231	1061	*	368.859	7.57688e-06	0.00144264	0.272013	1	1061	Promoter (<=1kb)	12	132869619	132909147	39529	2	55743	ENST00000540537.5	0	CHFR
6067	chr12	132955019	132956845	1827	*	170.143	6.47394e-06	0.00144266	0.252799	1	1827	Promoter (<=1kb)	12	132918306	132956306	38001	2	100289635	ENST00000360187.9	0	ZNF605
6068	chr12	132985988	132987162	1175	*	154.143	4.3245e-06	0.00144265	0.449548	1	1175	Promoter (<=1kb)	12	132986365	133006176	19812	1	7574	ENST00000537956.1	0	ZNF26
6069	chr12	133036941	133038003	1063	*	166.837	4.52801e-06	0.00144266	0.415542	1	1063	Promoter (<=1kb)	12	133032659	133037222	4564	2	101928597	ENST00000443154.3	0	ZNF84-DT
6070	chr12	133079971	133081288	1318	*	346.013	4.36293e-06	0.00144264	0.492871	1	1318	Promoter (<=1kb)	12	133080474	133105626	25153	1	7699	ENST00000356456.9	0	ZNF140
6071	chr12	133129817	133130890	1074	*	259.816	6.19613e-06	0.00144265	0.296438	1	1074	Promoter (<=1kb)	12	133104779	133130274	25496	2	101060200	ENST00000537226.3	0	ZNF891
6072	chr12	133181205	133182017	813	*	77.4695	5.18949e-06	0.00144268	0.203086	1	813	Promoter (<=1kb)	12	133181409	133193537	12129	1	10795	ENST00000416488.5	0	ZNF268
6073	chr13	18194731	18196184	1454	*	173.515	-4.10272e-06	0.00144265	0.490709	1	1454	Promoter (<=1kb)	13	18195297	18232024	36728	1	26080	ENST00000623511.1	0	FAM230C
6074	chr13	18211655	18212610	956	*	580.061	-8.93555e-06	0.00144268	0.0593615	1	956	Promoter (<=1kb)	13	18211959	18230481	18523	1	26080	ENST00000651051.1	0	FAM230C
6075	chr13	18296334	18297135	802	*	72.6432	1.23775e-07	0.00144267	0.980241	1	802	Intron (ENST00000625078.1/ENST00000625078.1, intron 3 of 5)	13	18331933	18348596	16664	1	105379278	ENST00000625196.1	-34798	LOC105379278
6076	chr13	19181046	19181684	639	*	24.5203	-1.33078e-06	0.00144268	0.645248	1	639	Promoter (<=1kb)	13	19173772	19181824	8053	2	7278	ENST00000400113.8	140	TUBA3C
6077	chr13	19344356	19345491	1136	*	115.329	7.50665e-06	0.00144267	0.151608	1	1136	Promoter (<=1kb)	13	19262802	19344973	82172	2	100101938	ENST00000673904.1	0	ANKRD26P3
6078	chr13	19564676	19565425	750	*	103.891	1.50656e-06	0.00144266	0.761164	1	750	Exon (ENST00000648281.1/100874136, exon 3 of 5)	13	19455707	19561625	105919	2	93492	ENST00000696861.1	-3051	TPTE2
6079	chr13	19586733	19587974	1242	*	200.416	4.44487e-06	0.00144265	0.435681	1	1242	Promoter (<=1kb)	13	19587076	19588492	1417	1	100874136	ENST00000670337.1	0	TPTE2-AS1
6080	chr13	19633149	19634339	1191	*	371.648	3.41956e-06	0.00144264	0.605919	1	1191	Promoter (<=1kb)	13	19633659	19673441	39783	1	54737	ENST00000361479.10	0	MPHOSPH8
6081	chr13	19782003	19783388	1386	*	128.269	-3.06265e-06	0.00144266	0.788818	1	1386	Promoter (<=1kb)	13	19674756	19782917	108162	2	55269	ENST00000471658.5	0	PSPC1
6082	chr13	19863176	19865023	1848	*	645.249	5.52118e-06	0.00144263	0.423837	1	1848	Promoter (<=1kb)	13	19823482	19863612	40131	2	9205	ENST00000535942.5	0	ZMYM5
6083	chr13	19958043	19959073	1031	*	391.805	1.0341e-05	0.00144265	0.137283	1	1031	Promoter (<=1kb)	13	19958677	20019963	61287	1	7750	ENST00000382881.7	0	ZMYM2
6084	chr13	19959395	19959599	205	*	32.6771	1.37438e-06	0.00144268	0.696576	1	205	Promoter (<=1kb)	13	19959859	20003092	43234	1	7750	ENST00000620447.1	-260	ZMYM2
6085	chr13	19960090	19960432	343	*	97.0083	6.94109e-06	0.00144267	0.167954	1	343	Promoter (<=1kb)	13	19959859	20003092	43234	1	7750	ENST00000620447.1	231	ZMYM2
6086	chr13	20160381	20161887	1507	*	152.502	6.59193e-06	0.00144266	0.258028	1	1507	Promoter (<=1kb)	13	20138255	20161052	22798	2	2700	ENST00000241125.4	0	GJA3
6087	chr13	20189199	20189508	310	*	32.9391	1.50029e-07	0.00144268	0.96816	1	310	Exon (ENST00000382844.2/ENST00000382844.2, exon 1 of 1)	13	20187470	20192938	5469	2	2706	ENST00000382848.5	3430	GJB2
6088	chr13	20525366	20526788	1423	*	319.299	7.2174e-07	0.00144263	0.916573	1	1423	Promoter (<=1kb)	13	20403666	20525819	122154	2	51084	ENST00000643035.1	0	CRYL1
6089	chr13	20566524	20567707	1184	*	333.942	9.58054e-06	0.00144264	0.187475	1	1184	Promoter (<=1kb)	13	20564708	20566835	2128	2	105370103	ENST00000615483.4	0	LOC105370103
6090	chr13	20703036	20704545	1510	*	159.193	8.04619e-06	0.00144266	0.169257	1	1510	Promoter (<=1kb)	13	20703343	20723098	19756	1	53342	ENST00000304920.3	0	IL17D
6091	chr13	20712472	20712931	460	*	56.4749	2.1032e-06	0.00144267	0.608624	1	460	Exon (ENST00000625156.1/ENST00000625156.1, exon 1 of 1)	13	20704079	20721685	17607	1	53342	ENST00000468605.1	8393	IL17D
6092	chr13	20773144	20774263	1120	*	271.936	7.40833e-06	0.00144264	0.263761	1	1120	Promoter (<=1kb)	13	20728731	20773961	45231	2	221143	ENST00000382758.6	0	EEF1AKMT1
6093	chr13	20901996	20903278	1283	*	233.979	8.88782e-06	0.00144265	0.182748	1	1283	Promoter (<=1kb)	13	20777329	20902746	125418	2	64328	ENST00000255305.11	0	XPO4
6094	chr13	21022228	21022733	506	*	25.081	-4.4611e-06	0.00144268	0.155701	1	506	Promoter (<=1kb)	13	20989010	21023129	34120	2	26524	ENST00000472754.1	396	LATS2
6095	chr13	21038874	21039779	906	*	46.3328	-2.41466e-07	0.00144267	0.949293	1	906	Intron (ENST00000382592.5/26524, intron 2 of 7)	13	20989010	21023129	34120	2	26524	ENST00000472754.1	-15745	LATS2
6096	chr13	21060377	21061964	1588	*	288.05	1.15121e-05	0.00144265	0.1011	1	1588	Promoter (<=1kb)	13	20973036	21061586	88551	2	26524	ENST00000382592.5	0	LATS2
6097	chr13	21139915	21141057	1143	*	269.294	7.5886e-06	0.00144265	0.21948	1	1143	Promoter (<=1kb)	13	21140119	21149097	8979	1	10284	ENST00000382533.9	0	SAP18
6098	chr13	21176056	21177204	1149	*	331.057	7.80781e-06	0.00144264	0.239477	1	1149	Promoter (<=1kb)	13	21153595	21176547	22953	2	221150	ENST00000400018.7	0	SKA3
6099	chr13	21297047	21297347	301	*	34.5264	-4.99642e-06	0.00144268	0.134311	1	301	Promoter (<=1kb)	13	21283487	21297156	13670	2	101928764	ENST00000689689.1	0	LOC101928764
6100	chr13	21297539	21298837	1299	*	236.634	6.26162e-06	0.00144266	0.259541	1	1299	Promoter (<=1kb)	13	21283510	21297960	14451	2	101928764	ENST00000693255.1	0	LOC101928764
6101	chr13	21330028	21331090	1063	*	48.838	9.49907e-06	0.00144269	0.0107911	0.528827	1063	Promoter (<=1kb)	13	21303083	21330849	27767	2	100652865	ENST00000661286.1	0	LINC00539
6102	chr13	21356853	21357237	385	*	21.6159	3.70005e-06	0.00144269	0.198524	1	385	Promoter (<=1kb)	13	21323261	21356433	33173	2	100652865	ENST00000700722.1	-420	LINC00539
6103	chr13	21420579	21421039	461	*	24.4284	2.38956e-06	0.00144268	0.449002	1	461	Promoter (<=1kb)	13	21376519	21421107	44589	2	253832	ENST00000494731.5	68	ZDHHC20
6104	chr13	21458745	21459798	1054	*	273.524	5.18972e-06	0.00144264	0.417693	1	1054	Promoter (<=1kb)	13	21372571	21459303	86733	2	253832	ENST00000400590.8	0	ZDHHC20
6105	chr13	21603506	21604444	939	*	497.184	5.57066e-06	0.00144265	0.321724	1	939	Promoter (<=1kb)	13	21492691	21604170	111480	2	221154	ENST00000382374.9	0	MICU2
6106	chr13	21669622	21670577	956	*	80.4765	9.40308e-06	0.00144268	0.0562619	0.921714	956	Promoter (<=1kb)	13	21671073	21704498	33426	1	2254	ENST00000382353.6	-496	FGF9
6107	chr13	21670709	21671552	844	*	113.457	1.94434e-06	0.00144266	0.712802	1	844	Promoter (<=1kb)	13	21671073	21704498	33426	1	2254	ENST00000382353.6	0	FGF9
6108	chr13	21673587	21674162	576	*	62.3421	3.07148e-06	0.00144267	0.473268	1	576	Promoter (<=1kb)	13	21674002	21701298	27297	1	2254	ENST00000461657.1	0	FGF9
6109	chr13	22108091	22108787	697	*	32.3819	-2.71383e-06	0.00144268	0.425431	1	697	Promoter (<=1kb)	13	22107599	22276524	168926	1	100506622	ENST00000659301.1	492	LINC00540
6110	chr13	22915057	22916095	1039	*	55.1267	1.34868e-06	0.00144267	0.748078	1	1039	Promoter (<=1kb)	13	22859050	22915775	56726	2	100996930	ENST00000668623.1	0	LINC00621
6111	chr13	22925946	22927501	1556	*	231.171	1.1936e-05	0.00144267	0.0448987	1	1556	Promoter (<=1kb)	13	22926566	22932661	6096	1	124903230	ENST00000700977.1	0	LOC124903230
6112	chr13	23159256	23161397	2142	*	140.424	-1.59607e-06	0.00144265	0.769875	1	2142	Exon (ENST00000701156.1/ENST00000701156.1, exon 1 of 1)	13	23169835	23170597	763	2	100874144	ENST00000414345.2	9200	LINC00362
6113	chr13	23375011	23376051	1041	*	419.381	2.5882e-06	0.00144266	0.614356	1	1041	Promoter (<=1kb)	13	23328826	23375543	46718	2	26278	ENST00000402364.1	0	SACS
6114	chr13	23433127	23433976	850	*	72.4636	-1.43712e-06	0.00144267	0.755291	1	850	Promoter (<=1kb)	13	23288689	23433752	145064	2	26278	ENST00000683210.1	0	SACS
6115	chr13	23466116	23467201	1086	*	234.985	-1.50961e-06	0.00144264	0.806925	1	1086	Promoter (<=1kb)	13	23466569	23487712	21144	1	100506697	ENST00000661061.1	0	LINC00327
6116	chr13	23578561	23579958	1398	*	426.214	7.72789e-06	0.00144265	0.228219	1	1398	Promoter (<=1kb)	13	23579359	23594411	15053	1	55504	ENST00000464735.1	0	TNFRSF19
6117	chr13	23888670	23890081	1412	*	420.282	1.61812e-06	0.00144265	0.780352	1	1412	Promoter (<=1kb)	13	23730189	23889400	159212	2	4285	ENST00000382172.4	0	MIPEP
6118	chr13	23979365	23980528	1164	*	340.65	1.48268e-05	0.00144269	0.504229	1	1164	Promoter (<=1kb)	13	23979700	24321031	341332	1	221178	ENST00000382141.4	0	SPATA13
6119	chr13	24160098	24161447	1350	*	272.844	4.76913e-06	0.00144266	0.397184	1	1350	Promoter (<=1kb)	13	24160720	24307069	146350	1	221178	ENST00000382108.8	0	SPATA13
6120	chr13	24253750	24254920	1171	*	455.723	-4.53754e-06	0.00144266	0.40596	1	1171	Promoter (<=1kb)	13	24252749	24254439	1691	2	100874231	ENST00000430733.1	0	SPATA13-AS1
6121	chr13	24270576	24271082	507	*	92.6905	-3.46278e-06	0.00144266	0.494976	1	507	Promoter (<=1kb)	13	24270687	24307074	36388	1	221178	ENST00000343003.10	0	SPATA13
6122	chr13	24271702	24272284	583	*	122.335	-2.48413e-06	0.00144266	0.646613	1	583	Promoter (<=1kb)	13	24272689	24278769	6081	1	221178	ENST00000488060.1	-405	SPATA13
6123	chr13	24322528	24322839	312	*	16.2164	-7.08532e-07	0.00144269	0.767399	1	312	3' UTR	13	24331450	24337121	5672	1	100861547	ENST00000561557.1	-8611	LINC00566
6124	chr13	24459229	24459699	471	*	24.2719	1.06719e-05	0.00144271	1.40991e-05	0.00396154	471	Promoter (<=1kb)	13	24456397	24459482	3086	2	143	ENST00000480576.1	0	PARP4
6125	chr13	24511152	24513109	1958	*	422.181	-1.45812e-06	0.00144263	0.826824	1	1958	Promoter (<=1kb)	13	24420931	24512778	91848	2	143	ENST00000381989.4	0	PARP4
6126	chr13	24541551	24542418	868	*	92.5623	-1.55535e-06	0.00144266	0.754312	1	868	Promoter (<=1kb)	13	24539139	24541720	2582	2	105370295	ENST00000657093.1	0	LOC105370295
6127	chr13	24704508	24705058	551	*	26.4605	-2.4731e-06	0.00144268	0.443383	1	551	Exon (ENST00000431005.2/ENST00000431005.2, exon 1 of 1)	13	24680411	24711783	31373	1	479	ENST00000218548.10	24097	ATP12A
6128	chr13	24746473	24747862	1390	*	107.991	-1.75533e-07	0.00144265	0.972856	1	1390	Promoter (<=1kb)	13	24747658	24755201	7544	1	56163	ENST00000662637.1	0	RNF17
6129	chr13	24922355	24923655	1301	*	417.838	3.85908e-06	0.00144264	0.549802	1	1301	Promoter (<=1kb)	13	24882279	24922861	40583	2	55835	ENST00000381884.9	0	CENPJ
6130	chr13	24933124	24934583	1460	*	73.5438	1.30006e-06	0.00144266	0.786786	1	1460	Exon (ENST00000622505.1/ENST00000622505.1, exon 1 of 2)	13	24882284	24922889	40606	2	55835	ENST00000616936.4	-10235	CENPJ
6131	chr13	25170749	25172437	1689	*	59.3569	3.70025e-06	0.00144267	0.375616	1	1689	Promoter (<=1kb)	13	25161679	25172288	10610	2	219287	ENST00000515384.2	0	AMER2
6132	chr13	25286593	25287744	1152	*	246.035	-4.87638e-06	0.00144263	0.478247	1	1152	Promoter (<=1kb)	13	25246222	25287488	41267	2	9107	ENST00000381801.6	0	MTMR6
6133	chr13	25301183	25302189	1007	*	260.67	3.20682e-06	0.00144265	0.581922	1	1007	Promoter (<=1kb)	13	25301524	25336340	34817	1	9818	ENST00000463407.6	0	NUP58
6134	chr13	25943093	25944001	909	*	40.2732	-8.06825e-07	0.00144267	0.87973	1	909	Intron (ENST00000381655.7/51761, intron 33 of 36)	13	25975580	25977504	1925	2	105370122	ENST00000692041.1	33503	LOC105370122
6135	chr13	26050563	26052246	1684	*	164.852	7.57278e-07	0.00144265	0.646728	1	1684	Promoter (<=1kb)	13	26044597	26052016	7420	2	387914	ENST00000319420.4	0	SHISA2
6136	chr13	26221467	26222816	1350	*	437.663	3.03667e-06	0.00144265	0.618849	1	1350	Promoter (<=1kb)	13	26132115	26222261	90147	2	6049	ENST00000468480.5	0	RNF6
6137	chr13	26253315	26255228	1914	*	407.076	4.12506e-06	0.00144265	0.497805	1	1914	Promoter (<=1kb)	13	26254104	26405238	151135	1	1024	ENST00000536792.5	0	CDK8
6138	chr13	26557063	26558393	1331	*	120.529	3.93165e-06	0.00144267	0.380503	1	1331	Promoter (<=1kb)	13	26557683	26688948	131266	1	10810	ENST00000335327.6	0	WASF3
6139	chr13	26698402	26699136	735	*	75.5688	-1.93781e-06	0.00144267	0.661447	1	735	Promoter (<=1kb)	13	26685640	26698804	13165	2	107984597	ENST00000650558.1	0	LOC107984597
6140	chr13	26759608	26760281	674	*	26.0061	2.64547e-06	0.00144269	0.34713	1	674	Promoter (<=1kb)	13	26755200	26760786	5587	2	2835	ENST00000405846.5	505	GPR12
6141	chr13	26977420	26978080	661	*	56.7107	4.7126e-06	0.00144268	0.256114	1	661	Exon (ENST00000413365.1/ENST00000413365.1, exon 1 of 1)	13	27089438	27095706	6269	2	219333	ENST00000612674.1	117626	USP12
6142	chr13	27018224	27018918	695	*	33.6141	-1.90577e-06	0.00144268	0.535812	1	695	Distal Intergenic	13	27089438	27095706	6269	2	219333	ENST00000612674.1	76788	USP12
6143	chr13	27171459	27172429	971	*	236.905	4.66016e-06	0.00144265	0.436992	1	971	Promoter (<=1kb)	13	27172259	27182998	10740	1	100874071	ENST00000452222.1	0	USP12-DT
6144	chr13	27172557	27172809	253	*	48.9238	-2.99644e-06	0.00144267	0.462891	1	253	Promoter (<=1kb)	13	27172259	27182998	10740	1	100874071	ENST00000452222.1	298	USP12-DT
6145	chr13	27251022	27252011	990	*	181.01	7.0948e-06	0.00144265	0.251876	1	990	Promoter (<=1kb)	13	27251362	27254467	3106	1	6144	ENST00000473558.5	0	RPL21
6146	chr13	27270430	27271444	1015	*	216.807	5.65504e-06	0.00144264	0.390536	1	1015	Promoter (<=1kb)	13	27270830	27275192	4363	1	387496	ENST00000241463.5	0	RASL11A
6147	chr13	27424223	27424790	568	*	157.708	2.94243e-06	0.00144265	0.618868	1	568	Promoter (<=1kb)	13	27424619	27435823	11205	1	2971	ENST00000381140.10	0	GTF3A
6148	chr13	27425586	27426467	882	*	255.737	-2.56833e-06	0.00144265	0.658279	1	882	Promoter (<=1kb)	13	27425411	27435688	10278	1	2971	ENST00000470606.5	175	GTF3A
6149	chr13	27449889	27450804	916	*	244.148	4.33191e-06	0.00144264	0.506817	1	916	Promoter (<=1kb)	13	27435643	27450564	14922	2	219402	ENST00000381116.5	0	MTIF3
6150	chr13	27607133	27607629	497	*	53.0273	-1.04441e-06	0.00144267	0.806525	1	497	Promoter (<=1kb)	13	27545925	27608013	62089	2	222484	ENST00000649248.1	384	LNX2
6151	chr13	27619992	27621070	1079	*	504.544	5.15673e-06	0.00144264	0.42387	1	1079	Promoter (<=1kb)	13	27545913	27620529	74617	2	222484	ENST00000316334.5	0	LNX2
6152	chr13	27621665	27622175	511	*	154.594	4.03188e-06	0.00144266	0.459247	1	511	Promoter (<=1kb)	13	27621875	27744237	122363	1	105370129	ENST00000636817.1	0	LOC105370129
6153	chr13	27679868	27680648	781	*	56.8461	-2.70027e-06	0.00144267	0.536073	1	781	Exon (ENST00000611364.2/ENST00000611364.2, exon 1 of 3)	13	27665113	27665753	641	1	51082	ENST00000636117.1	14755	POLR1D
6154	chr13	27792381	27792623	243	*	13.2504	-1.72194e-06	0.00144269	0.461491	1	243	Promoter (<=1kb)	13	27792483	27794768	2286	1	219409	ENST00000302945.3	0	GSX1
6155	chr13	27919805	27921576	1772	*	112.159	2.11612e-06	0.00144266	0.695807	1	1772	Promoter (<=1kb)	13	27920000	27926313	6314	1	3651	ENST00000381033.5	0	PDX1
6156	chr13	27952998	27954849	1852	*	271.094	2.914e-06	0.00144263	0.668888	1	1852	Promoter (<=1kb)	13	27953526	27955370	1845	1	100132234	ENST00000567234.1	0	LINC00543
6157	chr13	28099951	28101176	1226	*	148.655	-5.07477e-06	0.00144265	0.371153	1	1226	Promoter (<=1kb)	13	28003274	28100576	97303	2	2322	ENST00000241453.12	0	FLT3
6158	chr13	28138024	28140156	2133	*	247.028	-2.53252e-07	0.00144263	0.96855	1	2133	Promoter (<=1kb)	13	28138506	28272313	133808	1	255967	ENST00000503791.5	0	PAN3
6159	chr13	28494009	28496418	2410	*	127.35	1.92205e-06	0.00144266	0.714943	1	2410	Promoter (<=1kb)	13	28300346	28495128	194783	2	2321	ENST00000282397.9	0	FLT1
6160	chr13	28658774	28659953	1180	*	159.382	-1.85409e-06	0.00144265	0.745948	1	1180	Promoter (<=1kb)	13	28659065	28678199	19135	1	51371	ENST00000697716.1	0	POMP
6161	chr13	28671146	28671756	611	*	36.1054	-4.20776e-06	0.00144268	0.217139	1	611	Promoter (<=1kb)	13	28670669	28678194	7526	1	51371	ENST00000697722.1	477	POMP
6162	chr13	28704688	28705274	587	*	22.8417	-1.04928e-06	0.00144268	0.719469	1	587	Promoter (<=1kb)	13	28700064	28704557	4494	2	283537	ENST00000475385.1	-131	SLC46A3
6163	chr13	28718251	28719272	1022	*	355.66	3.20168e-06	0.00144264	0.621909	1	1022	Promoter (<=1kb)	13	28700080	28718970	18891	2	283537	ENST00000266943.11	0	SLC46A3
6164	chr13	28819386	28820800	1415	*	108.719	3.15439e-06	0.00144266	0.517074	1	1415	Promoter (<=1kb)	13	28820339	29505947	685609	1	23281	ENST00000612955.6	0	MTUS2
6165	chr13	29428267	29429061	795	*	25.0478	-1.01085e-06	0.00144268	0.727227	1	795	Promoter (<=1kb)	13	29428627	29503736	75110	1	23281	ENST00000380808.6	0	MTUS2
6166	chr13	29496108	29496802	695	*	122.551	4.77473e-06	0.00144266	0.353344	1	695	Promoter (<=1kb)	13	29496347	29503140	6794	1	23281	ENST00000400542.3	0	MTUS2
6167	chr13	29594340	29596152	1813	*	359.602	-1.02833e-06	0.00144263	0.879863	1	1813	Promoter (<=1kb)	13	29509414	29595688	86275	2	6541	ENST00000380752.10	0	SLC7A1
6168	chr13	29849670	29850929	1260	*	218.694	3.84491e-06	0.00144264	0.552419	1	1260	Promoter (<=1kb)	13	29764371	29850617	86247	2	5412	ENST00000380680.5	0	UBL3
6169	chr13	29925471	29926333	863	*	37.6203	-5.10333e-07	0.00144268	0.874085	1	863	Promoter (<=1kb)	13	29918647	29926651	8005	2	100861573	ENST00000450264.1	318	LINC00572
6170	chr13	29935571	29936635	1065	*	66.2703	-2.59289e-06	0.00144267	0.538175	1	1065	Promoter (<=1kb)	13	29935771	29942567	6797	1	440131	ENST00000662443.1	0	LINC00544
6171	chr13	30158936	30159934	999	*	104.246	-9.88909e-07	0.00144266	0.842213	1	999	Promoter (<=1kb)	13	30151886	30159621	7736	2	102157400	ENST00000437721.1	0	LINC00384
6172	chr13	30306749	30307863	1115	*	242.048	2.22701e-06	0.00144264	0.720342	1	1115	Promoter (<=1kb)	13	30202630	30307551	104922	2	84056	ENST00000380615.8	0	KATNAL1
6173	chr13	30371619	30372228	610	*	20.121	-1.43758e-06	0.00144268	0.607113	1	610	Promoter (<=1kb)	13	30357745	30372374	14630	2	100188949	ENST00000450327.5	146	LINC00426
6174	chr13	30408193	30409067	875	*	110.426	-4.91362e-07	0.00144266	0.922788	1	875	Exon (ENST00000691347.1/ENST00000691347.1, exon 1 of 2)	13	30418339	30422251	3913	2	103724387	ENST00000420694.2	13184	LINC01058
6175	chr13	30421198	30422869	1672	*	193.752	6.42272e-06	0.00144264	0.331624	1	1672	Promoter (<=1kb)	13	30418339	30422251	3913	2	103724387	ENST00000420694.2	0	LINC01058
6176	chr13	30464184	30465385	1202	*	101.423	8.36289e-06	0.00144267	0.116103	1	1202	Promoter (<=1kb)	13	30459850	30464310	4461	2	3146	ENST00000339872.8	0	HMGB1
6177	chr13	30465590	30466267	678	*	182.662	-3.99943e-06	0.00144264	0.525672	1	678	Promoter (<=1kb)	13	30456704	30465936	9233	2	3146	ENST00000341423.10	0	HMGB1
6178	chr13	30616914	30618222	1309	*	340.321	6.5273e-06	0.00144264	0.336862	1	1309	Promoter (<=1kb)	13	30617693	30631474	13782	1	10208	ENST00000465952.5	0	USPL1
6179	chr13	30712771	30713623	853	*	141.583	-6.10559e-06	0.00144266	0.265233	1	853	Promoter (<=1kb)	13	30713478	30764425	50948	1	241	ENST00000617770.4	0	ALOX5AP
6180	chr13	30734986	30735733	748	*	90.668	3.16515e-07	0.00144266	0.951082	1	748	Promoter (<=1kb)	13	30735543	30764426	28884	1	241	ENST00000380490.5	0	ALOX5AP
6181	chr13	30802674	30803375	702	*	70.7609	1.3123e-06	0.00144267	0.768271	1	702	Promoter (<=1kb)	13	30803206	30810645	7440	1	100874158	ENST00000414407.1	0	LINC00398
6182	chr13	30880742	30881537	796	*	96.2723	-1.96136e-06	0.00144266	0.692226	1	796	Promoter (<=1kb)	13	30880912	30883395	2484	1	440132	ENST00000665143.1	0	LINC00545
6183	chr13	30906260	30907230	971	*	28.7831	-1.82778e-06	0.00144268	0.586167	1	971	Promoter (<=1kb)	13	30906271	30925572	19302	1	84935	ENST00000380482.9	0	MEDAG
6184	chr13	30977548	30978114	567	*	50.3296	-9.46236e-07	0.00144267	0.807824	1	567	Promoter (<=1kb)	13	30973289	30977623	4335	2	105370145	ENST00000433788.1	0	LOC105370145
6185	chr13	31160870	31162762	1893	*	482.932	7.68053e-06	0.00144263	0.287361	1	1893	Promoter (<=1kb)	13	31134973	31161904	26932	2	10808	ENST00000320027.10	0	HSPH1
6186	chr13	31199645	31200951	1307	*	281.802	7.23004e-06	0.00144264	0.300792	1	1307	Promoter (<=1kb)	13	31199975	31332276	132302	1	145173	ENST00000343307.5	0	B3GLCT
6187	chr13	31846244	31847234	991	*	232.496	2.5923e-06	0.00144264	0.695565	1	991	Promoter (<=1kb)	13	31846713	32299105	452393	1	10129	ENST00000645780.1	0	FRY
6188	chr13	31944833	31945836	1004	*	151.822	-6.85704e-06	0.00144266	0.22485	1	1004	Promoter (<=1kb)	13	31945826	32299105	353280	1	10129	ENST00000647500.1	0	FRY
6189	chr13	31963014	31963335	322	*	14.9833	-3.11886e-07	0.00144269	0.901443	1	322	Exon (ENST00000687415.1/ENST00000687415.1, exon 1 of 1)	13	31946087	31991931	45845	1	196549	ENST00000643293.1	16927	EEF1DP3
6190	chr13	32030826	32031847	1022	*	172.451	2.69492e-06	0.00144264	0.527666	1	1022	Promoter (<=1kb)	13	32025314	32031639	6326	2	100507099	ENST00000428419.1	0	FRY-AS1
6191	chr13	32314647	32316291	1645	*	389.586	8.03744e-06	0.00144264	0.247542	1	1645	Promoter (<=1kb)	13	32303699	32315363	11665	2	646799	ENST00000533490.7	0	ZAR1L
6192	chr13	32316572	32316816	245	*	20.9982	5.19061e-06	0.00144269	0.0643094	1	245	Promoter (<=1kb)	13	32316461	32400268	83808	1	675	ENST00000614259.2	111	BRCA2
6193	chr13	32384469	32385144	676	*	20.309	-4.84336e-06	0.00144269	0.0812489	1	676	Exon (ENST00000400497.2/ENST00000400497.2, exon 1 of 1)	13	32375911	32398918	23008	1	675	ENST00000700203.1	8558	BRCA2
6194	chr13	32427469	32428612	1144	*	161.942	1.33045e-05	0.00144269	0.0124147	0.577361	1144	Promoter (<=1kb)	13	32400723	32428130	27408	2	90634	ENST00000380130.7	0	N4BP2L1
6195	chr13	32428770	32429377	608	*	71.9704	-1.72542e-06	0.00144267	0.695104	1	608	Promoter (<=1kb)	13	32401673	32428311	26639	2	90634	ENST00000459716.6	-459	N4BP2L1
6196	chr13	32537829	32539269	1441	*	223.921	8.6958e-07	0.00144263	0.898812	1	1441	Promoter (<=1kb)	13	32432489	32538885	106397	2	10443	ENST00000357505.10	0	N4BP2L2
6197	chr13	32585957	32586777	821	*	212.781	9.86037e-08	0.00144265	0.962029	1	821	Promoter (<=1kb)	13	32586452	32778019	191568	1	23047	ENST00000315596.15	0	PDS5B
6198	chr13	32586968	32587421	454	*	44.6316	-1.94119e-06	0.00144267	0.615682	1	454	Promoter (<=1kb)	13	32586569	32650617	64049	1	23047	ENST00000466078.1	399	PDS5B
6199	chr13	32910364	32911869	1506	*	57.8885	-3.05694e-06	0.00144267	0.464412	1	1506	Promoter (<=1kb)	13	32877431	32911650	34220	2	100874167	ENST00000421002.1	0	LINC00423
6200	chr13	33015898	33017935	2038	*	168.529	3.91196e-06	0.00144264	0.529067	1	2038	Promoter (<=1kb)	13	33016423	33066143	49721	1	9365	ENST00000380099.4	0	KL
6201	chr13	33277850	33278380	531	*	25.5103	8.01545e-07	0.00144268	0.78246	1	531	Promoter (<=1kb)	13	33277553	33281334	3782	1	100874241	ENST00000592544.5	297	STARD13-AS
6202	chr13	33285431	33286274	844	*	41.6727	1.22945e-06	0.00144268	0.741738	1	844	Promoter (<=1kb)	13	33103137	33285755	182619	2	90627	ENST00000336934.10	0	STARD13
6203	chr13	33349876	33350811	936	*	122.687	5.82392e-06	0.00144266	0.602369	1	936	Promoter (<=1kb)	13	33103165	33350630	247466	2	90627	ENST00000567873.2	0	STARD13
6204	chr13	33676098	33676359	262	*	21.1327	1.92793e-06	0.00144268	0.512599	1	262	Promoter (<=1kb)	13	33654659	33676724	22066	2	90627	ENST00000445227.1	365	STARD13
6205	chr13	33676494	33676963	470	*	61.9624	-5.31702e-06	0.00144267	0.21033	1	470	Promoter (<=1kb)	13	33354863	33676820	321958	2	90627	ENST00000686875.1	0	STARD13
6206	chr13	33678927	33679703	777	*	223.713	2.53992e-06	0.00144265	0.645312	1	777	Promoter (<=1kb)	13	33679474	33687175	7702	1	107984551	ENST00000686128.2	0	LOC107984551
6207	chr13	33817626	33818777	1152	*	145.291	2.71041e-06	0.00144264	0.656789	1	1152	Promoter (<=1kb)	13	33818069	33966558	148490	1	5983	ENST00000434425.5	0	RFC3
6208	chr13	34347168	34348172	1005	*	32.3524	3.13732e-06	0.00144268	0.356046	1	1005	Promoter (<=1kb)	13	34347986	34616216	268231	1	105370158	ENST00000664334.1	0	LINC02343
6209	chr13	34941817	34942837	1021	*	167.026	-1.50993e-07	0.00144265	0.976963	1	1021	Promoter (<=1kb)	13	34942270	35044100	101831	1	26960	ENST00000692464.1	0	NBEA
6210	chr13	35475482	35476876	1395	*	53.6802	-1.10001e-07	0.00144267	0.977555	1	1395	Promoter (<=1kb)	13	35475622	35672686	197065	1	26960	ENST00000685329.1	0	NBEA
6211	chr13	36297313	36298361	1049	*	173.205	-2.79169e-06	0.00144265	0.615452	1	1049	Promoter (<=1kb)	13	36168794	36297842	129049	2	100526761	ENST00000511166.1	0	CCDC169-SOHLH2
6212	chr13	36345464	36347070	1607	*	406.347	5.35738e-06	0.00144264	0.39792	1	1607	Promoter (<=1kb)	13	36346431	36369601	23171	1	100507135	ENST00000488319.5	0	SPART-AS1
6213	chr13	36362166	36362838	673	*	52.5409	-4.84874e-07	0.00144267	0.902032	1	673	Promoter (<=1kb)	13	36362119	36366781	4663	1	100507135	ENST00000655398.1	47	SPART-AS1
6214	chr13	36431413	36433187	1775	*	152.335	5.67992e-06	0.00144266	0.28856	1	1775	Promoter (<=1kb)	13	36431520	36442869	11350	1	8900	ENST00000630422.2	0	CCNA1
6215	chr13	36818692	36820036	1345	*	246.36	7.85966e-07	0.00144264	0.900625	1	1345	Promoter (<=1kb)	13	36819222	36829104	9883	1	5994	ENST00000255476.3	0	RFXAP
6216	chr13	36918979	36920574	1596	*	61.7464	2.11234e-06	0.00144267	0.626291	1	1596	Promoter (<=1kb)	13	36844831	36920238	75408	2	4093	ENST00000379826.5	0	SMAD9
6217	chr13	36998730	36999566	837	*	196.064	4.2472e-06	0.00144264	0.49744	1	837	Promoter (<=1kb)	13	36998816	37006153	7338	1	11340	ENST00000489088.5	0	EXOSC8
6218	chr13	36999906	37001160	1255	*	162.889	1.35027e-06	0.00144265	0.814241	1	1255	Promoter (<=1kb)	13	37000766	37005760	4995	1	11340	ENST00000470423.2	0	EXOSC8
6219	chr13	37058926	37060081	1156	*	319.093	1.80662e-06	0.00144263	0.789057	1	1156	Promoter (<=1kb)	13	37009312	37059451	50140	2	55578	ENST00000490716.5	0	SUPT20H
6220	chr13	38349163	38350415	1253	*	285.731	3.37107e-06	0.00144265	0.553064	1	1253	Promoter (<=1kb)	13	38053698	38350259	296562	2	100874188	ENST00000454060.2	0	LINC00571
6221	chr13	39037641	39039001	1361	*	231.815	5.47123e-06	0.00144264	0.41847	1	1361	Promoter (<=1kb)	13	39038306	39041817	3512	1	387921	ENST00000473371.1	0	NHLRC3
6222	chr13	39602423	39603880	1458	*	180.039	3.76913e-06	0.00144266	0.487676	1	1458	Promoter (<=1kb)	13	39342892	39603193	260302	2	10186	ENST00000379589.4	0	LHFPL6
6223	chr13	39655219	39656495	1277	*	122.141	3.66646e-06	0.00144265	0.509412	1	1277	Promoter (<=1kb)	13	39655627	39791665	136039	1	57511	ENST00000416691.5	0	COG6
6224	chr13	40376843	40378384	1542	*	42.0364	1.36895e-06	0.00144268	0.715061	1	1542	Promoter (<=1kb)	13	40198074	40377261	179188	2	646982	ENST00000638084.1	0	LINC00598
6225	chr13	40562794	40563630	837	*	122.753	-2.56253e-06	0.00144265	0.644179	1	837	Promoter (<=1kb)	13	40560759	40562764	2006	2	2308	ENST00000473775.1	-30	FOXO1
6226	chr13	40666072	40667121	1050	*	187.559	5.83571e-06	0.00144265	0.322752	1	1050	Promoter (<=1kb)	13	40555667	40666641	110975	2	2308	ENST00000379561.6	0	FOXO1
6227	chr13	40770761	40771782	1022	*	272.927	4.73589e-06	0.00144265	0.419056	1	1022	Promoter (<=1kb)	13	40729128	40771190	42063	2	10240	ENST00000323563.8	0	MRPS31
6228	chr13	40789008	40790235	1228	*	233.696	-3.45723e-06	0.00144264	0.598624	1	1228	Promoter (<=1kb)	13	40789412	40808470	19059	1	10166	ENST00000478827.1	0	SLC25A15
6229	chr13	40921232	40922174	943	*	210.959	4.17896e-07	0.00144264	0.948146	1	943	Promoter (<=1kb)	13	40812309	40921740	109432	2	100616668	ENST00000652519.1	0	TPTE2P5
6230	chr13	40982823	40983103	281	*	25.9691	1.68506e-06	0.00144268	0.591967	1	281	Promoter (<=1kb)	13	40933439	40982899	49461	2	1997	ENST00000635415.1	0	ELF1
6231	chr13	40983318	40983948	631	*	20.6647	3.35163e-06	0.00144269	0.196995	1	631	Promoter (<=1kb)	13	40933439	40982899	49461	2	1997	ENST00000635415.1	-419	ELF1
6232	chr13	41018993	41019524	532	*	57.151	-1.95988e-06	0.00144267	0.618545	1	532	Promoter (<=1kb)	13	40931924	41019316	87393	2	1997	ENST00000239882.7	0	ELF1
6233	chr13	41060025	41062156	2132	*	399.856	8.18517e-06	0.00144263	0.257937	1	2132	Promoter (<=1kb)	13	41061509	41084006	22498	1	11193	ENST00000379487.5	0	WBP4
6234	chr13	41132249	41133138	890	*	256.218	-2.34515e-06	0.00144265	0.696966	1	890	Promoter (<=1kb)	13	41132928	41146646	13719	1	101929140	ENST00000660769.2	0	KBTBD6-DT
6235	chr13	41194126	41194959	834	*	296.337	1.59425e-06	0.00144264	0.661303	1	834	Promoter (<=1kb)	13	41189834	41194569	4736	2	84078	ENST00000379483.4	0	KBTBD7
6236	chr13	41263236	41263998	763	*	106.849	-6.27203e-06	0.00144266	0.233344	1	763	Promoter (<=1kb)	13	41216369	41263576	47208	2	9617	ENST00000379480.9	0	MTRF1
6237	chr13	41310921	41311985	1065	*	190.701	-4.84608e-06	0.00144265	0.430319	1	1065	Promoter (<=1kb)	13	41311267	41377030	65764	1	79612	ENST00000379406.8	0	NAA16
6238	chr13	41457062	41458494	1433	*	192.454	-3.33821e-06	0.00144265	0.567526	1	1433	Promoter (<=1kb)	13	41457550	41470871	13322	1	28984	ENST00000379359.4	0	RGCC
6239	chr13	41463157	41464120	964	*	76.748	-7.90602e-06	0.00144267	0.100997	1	964	Promoter (<=1kb)	13	41464115	41468844	4730	1	28984	ENST00000487837.1	0	RGCC
6240	chr13	41955496	41956017	522	*	31.38	7.63321e-07	0.00144268	0.829213	1	522	Promoter (<=1kb)	13	41955808	41980977	25170	1	100507240	ENST00000612345.4	0	VWA8-AS1
6241	chr13	41960392	41961663	1272	*	100.381	-4.53223e-06	0.00144267	0.325122	1	1272	Promoter (<=1kb)	13	41961169	41981565	20397	1	100507240	ENST00000611103.1	0	VWA8-AS1
6242	chr13	42039812	42042049	2238	*	260.767	-3.58975e-06	0.00144264	0.573611	1	2238	Promoter (<=1kb)	13	42040036	42229755	189720	1	160851	ENST00000379274.6	0	DGKH
6243	chr13	42047569	42049711	2143	*	205.369	1.24496e-06	0.00144265	0.830885	1	2143	Promoter (<=1kb)	13	42048648	42242896	194249	1	160851	ENST00000337343.9	0	DGKH
6244	chr13	42271366	42272697	1332	*	208.829	-9.40852e-06	0.00144265	0.141269	1	1332	Promoter (<=1kb)	13	42272152	42323261	51110	1	11215	ENST00000025301.4	0	AKAP11
6245	chr13	42561763	42562552	790	*	45.389	-1.88672e-06	0.00144268	0.621034	1	790	Promoter (<=1kb)	13	42562736	42607174	44439	1	8600	ENST00000358545.6	-184	TNFSF11
6246	chr13	42573961	42575316	1356	*	50.1244	-2.45643e-06	0.00144267	0.537078	1	1356	Promoter (<=1kb)	13	42574152	42608013	33862	1	8600	ENST00000398795.7	0	TNFSF11
6247	chr13	42780179	42781247	1069	*	42.3447	-8.87125e-06	0.00144269	0.0154177	0.658316	1069	Promoter (<=1kb)	13	42781550	42791547	9998	1	144809	ENST00000537894.5	-303	FAM216B
6248	chr13	42814795	42815218	424	*	22.3252	-3.48091e-06	0.00144269	0.214326	1	424	Promoter (<=1kb)	13	42810366	42814897	4532	2	103689845	ENST00000604485.2	0	LINC01050
6249	chr13	42991853	42992842	990	*	85.2657	8.03725e-06	0.00144269	0.036832	0.745671	990	Promoter (<=1kb)	13	42886388	42992230	105843	2	94240	ENST00000313640.11	0	EPSTI1
6250	chr13	43023227	43024046	820	*	68.3636	-5.2032e-06	0.00144268	0.210162	1	820	Promoter (<=1kb)	13	43023586	43114213	90628	1	29103	ENST00000379221.4	0	DNAJC15
6251	chr13	43785692	43787558	1867	*	139.434	-6.92714e-06	0.00144267	0.145299	1	1867	Promoter (<=1kb)	13	43213130	43786972	573843	2	55068	ENST00000690772.1	0	ENOX1
6252	chr13	43874616	43874776	161	*	11.3058	4.18293e-07	0.00144269	0.840468	1	161	Promoter (<=1kb)	13	43823909	43874926	51018	2	160857	ENST00000470137.5	150	CCDC122
6253	chr13	43877887	43878082	196	*	18.9686	1.8738e-06	0.00144268	0.504477	1	196	Promoter (1-2kb)	13	43879284	43893931	14648	1	144811	ENST00000441843.5	-1202	LACC1
6254	chr13	43878787	43879994	1208	*	265.714	-2.77841e-06	0.00144264	0.662656	1	1208	Promoter (<=1kb)	13	43879284	43893931	14648	1	144811	ENST00000441843.5	0	LACC1
6255	chr13	44024635	44025313	679	*	38.0761	4.19556e-06	0.00144268	0.211684	1	679	Promoter (<=1kb)	13	44025319	44029937	4619	1	121838	ENST00000423211.1	-6	NRAD1
6256	chr13	44141705	44142779	1075	*	177.015	-2.96055e-06	0.00144265	0.590178	1	1075	Promoter (<=1kb)	13	44142314	44148010	5697	1	101929212	ENST00000654757.1	0	SMIM2-AS1
6257	chr13	44305975	44306763	789	*	29.7603	-5.90211e-07	0.00144268	0.559681	1	789	Exon (ENST00000701044.1/ENST00000701044.1, exon 1 of 1)	13	44373665	44397441	23777	1	387923	ENST00000474333.5	-66902	SERP2
6258	chr13	44370181	44370528	348	*	13.5146	2.85495e-07	0.00144269	0.898295	1	348	Distal Intergenic	13	44373665	44397441	23777	1	387923	ENST00000474333.5	-3137	SERP2
6259	chr13	44435083	44435607	525	*	66.9988	-1.48717e-06	0.00144267	0.719926	1	525	Promoter (<=1kb)	13	44434567	44435284	718	2	8848	ENST00000496314.1	0	TSC22D1
6260	chr13	44436566	44437361	796	*	109.298	-4.01565e-06	0.00144267	0.3732	1	796	Promoter (<=1kb)	13	44437057	44464921	27865	1	124903167	ENST00000647828.1	0	LOC124903167
6261	chr13	44576456	44578174	1719	*	191.392	1.21863e-06	0.00144265	0.871359	1	1719	Promoter (<=1kb)	13	44575648	44577147	1500	2	8848	ENST00000493016.1	0	TSC22D1
6262	chr13	44989003	44989985	983	*	92.4671	1.23346e-06	0.00144267	0.791105	1	983	Promoter (<=1kb)	13	44939249	44989471	50223	2	26747	ENST00000379161.5	0	NUFIP1
6263	chr13	45119572	45120949	1378	*	90.7995	-1.75379e-06	0.00144267	0.685874	1	1378	Promoter (<=1kb)	13	45120510	45284893	164384	1	2963	ENST00000340473.8	0	GTF2F2
6264	chr13	45195374	45195835	462	*	22.1625	1.91686e-06	0.00144269	0.47464	1	462	Promoter (<=1kb)	13	45195456	45284085	88630	1	2963	ENST00000706695.1	0	GTF2F2
6265	chr13	45206268	45207010	743	*	64.9506	-1.32787e-07	0.00144267	0.973495	1	743	Promoter (<=1kb)	13	45206355	45267333	60979	1	2963	ENST00000494087.5	0	GTF2F2
6266	chr13	45219679	45220595	917	*	50.58	6.06849e-06	0.00144268	0.892873	1	917	Promoter (<=1kb)	13	45219353	45267363	48011	1	2963	ENST00000461904.1	326	GTF2F2
6267	chr13	45340394	45342000	1607	*	316.838	2.65256e-06	0.00144265	0.644316	1	1607	Promoter (<=1kb)	13	45341345	45393413	52069	1	100190939	ENST00000517509.5	0	TPT1-AS1
6268	chr13	45349409	45349836	428	*	35.3767	1.99326e-06	0.00144268	0.569463	1	428	Promoter (2-3kb)	13	45351902	45391676	39775	1	100190939	ENST00000662614.1	-2066	TPT1-AS1
6269	chr13	45417256	45418972	1717	*	192.177	-2.40737e-06	0.00144265	0.662237	1	1717	Promoter (<=1kb)	13	45418162	45420371	2210	1	100874259	ENST00000506633.1	0	SLC25A30-AS1
6270	chr13	45464557	45465611	1055	*	147.489	-3.55532e-06	0.00144265	0.548468	1	1055	Promoter (<=1kb)	13	45464898	45465658	761	1	83548	ENST00000617325.1	0	COG3
6271	chr13	45615188	45616247	1060	*	33.6673	-2.67714e-06	0.00144268	0.414856	1	1060	Promoter (<=1kb)	13	45541294	45615739	74446	2	220081	ENST00000298738.3	0	ERICH6B
6272	chr13	46052095	46053172	1078	*	124.775	5.88651e-06	0.00144267	0.240008	1	1078	Promoter (<=1kb)	13	46052497	46161379	108883	1	100509894	ENST00000663159.1	0	CPB2-AS1
6273	chr13	46168398	46168819	422	*	67.465	5.1293e-07	0.00144267	0.899998	1	422	Promoter (<=1kb)	13	46152781	46168519	15739	2	3936	ENST00000416500.5	0	LCP1
6274	chr13	46181841	46182518	678	*	58.9166	-2.57623e-06	0.00144268	0.465648	1	678	Promoter (<=1kb)	13	46125923	46182177	56255	2	3936	ENST00000323076.7	0	LCP1
6275	chr13	46211242	46212338	1097	*	132.644	-9.77203e-07	0.00144267	0.824974	1	1097	Promoter (<=1kb)	13	46158856	46211871	53016	2	107984578	ENST00000442275.1	0	LOC107984578
6276	chr13	46296937	46297495	559	*	34.5145	5.68157e-06	0.00144269	0.502523	1	559	Promoter (<=1kb)	13	46296445	46297844	1400	2	100861554	ENST00000566370.1	349	LINC00563
6277	chr13	46369406	46370211	806	*	68.1301	-2.96629e-07	0.00144267	0.942732	1	806	Promoter (<=1kb)	13	46368763	46369482	720	2	80183	ENST00000675351.1	0	RUBCNL
6278	chr13	46374696	46375060	365	*	40.3401	-1.98547e-06	0.00144268	0.549075	1	365	Promoter (<=1kb)	13	46342000	46375294	33295	2	80183	ENST00000676307.1	234	RUBCNL
6279	chr13	46378478	46378717	240	*	16.7333	-3.83686e-07	0.00144269	0.878135	1	240	Promoter (<=1kb)	13	46342001	46378707	36707	2	80183	ENST00000676063.1	0	RUBCNL
6280	chr13	46389561	46390658	1098	*	94.1749	1.70366e-07	0.00144267	0.969842	1	1098	Promoter (<=1kb)	13	46342001	46390042	48042	2	80183	ENST00000389908.7	0	RUBCNL
6281	chr13	46437614	46438513	900	*	59.0251	1.00683e-06	0.00144268	0.776768	1	900	Promoter (<=1kb)	13	46342967	46438190	95224	2	80183	ENST00000409879.6	0	RUBCNL
6282	chr13	46468634	46469523	890	*	41.5006	-8.5312e-07	0.00144268	0.812373	1	890	Promoter (<=1kb)	13	46455134	46469763	14630	2	101929344	ENST00000667460.1	240	LINC01198
6283	chr13	46469702	46470008	307	*	8.2069	-6.26436e-08	0.00144269	0.968625	1	307	Promoter (<=1kb)	13	46455132	46469868	14737	2	101929344	ENST00000647922.2	0	LINC01198
6284	chr13	46489414	46490509	1096	*	48.0545	6.3834e-06	0.00144268	0.0794234	1	1096	Promoter (2-3kb)	13	46455135	46486506	31372	2	101929344	ENST00000598084.6	-2908	LINC01198
6285	chr13	46552911	46553443	533	*	85.0449	-1.08766e-06	0.00144267	0.81228	1	533	Promoter (<=1kb)	13	46553168	46753040	199873	1	23143	ENST00000311191.10	0	LRCH1
6286	chr13	46679580	46680133	554	*	14.9326	2.65933e-06	0.00144269	0.197948	1	554	Promoter (<=1kb)	13	46679836	46692577	12742	1	23143	ENST00000463929.5	0	LRCH1
6287	chr13	46796536	46797525	990	*	158.06	-3.49883e-06	0.00144266	0.518171	1	990	Promoter (<=1kb)	13	46771256	46797161	25906	2	2098	ENST00000378720.8	0	ESD
6288	chr13	46896713	46897167	455	*	38.7758	5.46353e-06	0.00144268	0.134098	1	455	Promoter (<=1kb)	13	46831546	46897053	65508	2	3356	ENST00000542664.4	0	HTR2A
6289	chr13	48000677	48001707	1031	*	152.299	-1.30251e-06	0.00144265	0.809843	1	1031	Promoter (<=1kb)	13	47745736	48001291	255556	2	8803	ENST00000643584.1	0	SUCLA2
6290	chr13	48037369	48038224	856	*	244.326	-4.67577e-07	0.00144263	0.944462	1	856	Promoter (<=1kb)	13	47996913	48037968	41056	2	124903172	ENST00000643246.1	0	LOC124903172
6291	chr13	48094488	48095478	991	*	96.4272	-3.19642e-06	0.00144267	0.47149	1	991	Promoter (<=1kb)	13	48075724	48095104	19381	2	29079	ENST00000258648.7	0	MED4
6292	chr13	48232703	48234091	1389	*	99.5808	1.08209e-06	0.00144267	0.808454	1	1389	Promoter (<=1kb)	13	48233203	48261388	28186	1	9445	ENST00000378549.5	0	ITM2B
6293	chr13	48303054	48304285	1232	*	157.156	-4.30168e-06	0.00144266	0.4091	1	1232	Promoter (<=1kb)	13	48296162	48303489	7328	2	100862704	ENST00000669900.1	0	RB1-DT
6294	chr13	48412932	48413404	473	*	39.4378	-3.27815e-07	0.00144268	0.913388	1	473	Promoter (<=1kb)	13	48411138	48413113	1976	2	10161	ENST00000620633.5	0	LPAR6
6295	chr13	48476159	48476704	546	*	28.9286	-1.71409e-07	0.00144268	0.956317	1	546	Promoter (<=1kb)	13	48476400	48480339	3940	1	5925	ENST00000531171.5	0	RB1
6296	chr13	48491966	48492999	1034	*	98.6564	2.50509e-06	0.00144267	0.584844	1	1034	Promoter (<=1kb)	13	48489897	48492573	2677	2	1102	ENST00000462703.1	0	RCBTB2
6297	chr13	48532231	48533429	1199	*	246.235	6.50833e-07	0.00144266	0.902306	1	1199	Promoter (<=1kb)	13	48488963	48533080	44118	2	1102	ENST00000344532.8	0	RCBTB2
6298	chr13	48580241	48580514	274	*	20.5526	1.23921e-06	0.00144269	0.60346	1	274	Promoter (<=1kb)	13	48576974	48580935	3962	2	100129597	ENST00000689307.1	421	LINC00462
6299	chr13	48652889	48654040	1152	*	86.027	-1.87356e-06	0.00144267	0.677138	1	1152	Promoter (<=1kb)	13	48653711	48708176	54466	1	57105	ENST00000614739.4	0	CYSLTR2
6300	chr13	48975570	48976903	1334	*	201.804	3.55046e-06	0.00144265	0.52896	1	1334	Promoter (<=1kb)	13	48975912	49209779	233868	1	22862	ENST00000492622.6	0	FNDC3A
6301	chr13	49110010	49110438	429	*	25.9833	-3.618e-07	0.00144268	0.897644	1	429	Promoter (<=1kb)	13	49110313	49209593	99281	1	22862	ENST00000398316.7	0	FNDC3A
6302	chr13	49219765	49220630	866	*	110.537	-3.52825e-06	0.00144266	0.488426	1	866	Promoter (<=1kb)	13	49220338	49222377	2040	1	2862	ENST00000218721.1	0	MLNR
6303	chr13	49247458	49248762	1305	*	183.788	-1.75062e-06	0.00144265	0.763635	1	1305	Promoter (<=1kb)	13	49235513	49247840	12328	2	105370203	ENST00000686621.1	0	LOC105370203
6304	chr13	49443471	49444736	1266	*	357.362	-8.27785e-07	0.00144263	0.91568	1	1266	Promoter (<=1kb)	13	49308650	49444064	135415	2	81617	ENST00000409308.6	0	CAB39L
6305	chr13	49445036	49445373	338	*	57.5247	-5.12911e-07	0.00144267	0.901759	1	338	Promoter (<=1kb)	13	49444684	49445952	1269	1	83852	ENST00000481439.1	352	SETDB2
6306	chr13	49495335	49496715	1381	*	170.837	1.65934e-05	0.00144269	0.00788129	0.727719	1381	Promoter (<=1kb)	13	49495610	49521033	25424	1	51131	ENST00000482487.5	0	PHF11
6307	chr13	49584858	49586230	1373	*	150.147	-1.02121e-06	0.00144266	0.854511	1	1373	Promoter (<=1kb)	13	49531946	49585558	53613	2	55213	ENST00000378302.7	0	RCBTB1
6308	chr13	49628187	49628968	782	*	94.8421	2.08439e-06	0.00144266	0.674965	1	782	Promoter (<=1kb)	13	49628507	49633872	5366	1	115761	ENST00000282026.2	0	ARL11
6309	chr13	49690828	49691834	1007	*	171.619	1.3011e-06	0.00144265	0.81698	1	1007	Promoter (<=1kb)	13	49660674	49691486	30813	2	84650	ENST00000242827.11	0	EBPL
6310	chr13	49791836	49793280	1445	*	261.396	-3.1124e-07	0.00144263	0.962942	1	1445	Promoter (<=1kb)	13	49699320	49792682	93363	2	3839	ENST00000261667.8	0	KPNA3
6311	chr13	49935673	49937056	1384	*	300.867	4.75958e-06	0.00144263	0.489618	1	1384	Promoter (<=1kb)	13	49912702	49936340	23639	2	57213	ENST00000361840.8	0	SPRYD7
6312	chr13	49995389	49997615	2227	*	297.42	3.74448e-06	0.00144264	0.569992	1	2227	Promoter (<=1kb)	13	49996415	49996501	87	2	100500908	ENST00000579844.1	0	MIR3613
6313	chr13	50081504	50083105	1602	*	168.51	1.39301e-06	0.00144264	0.825936	1	1602	Promoter (<=1kb)	13	50082169	50107202	25034	1	10301	ENST00000655550.1	0	DLEU1
6314	chr13	50123774	50124904	1131	*	269.326	-3.676e-06	0.00144264	0.566711	1	1131	Promoter (<=1kb)	13	50049189	50125387	76199	2	8847	ENST00000666359.2	483	DLEU2
6315	chr13	50125061	50126074	1014	*	113.629	-3.68832e-06	0.00144266	0.501407	1	1014	Promoter (<=1kb)	13	49982552	50125541	142990	2	8847	ENST00000621282.4	0	DLEU2
6316	chr13	50221007	50221257	251	*	14.881	3.35598e-07	0.00144269	0.888946	1	251	Promoter (<=1kb)	13	50221273	50401366	180094	1	10301	ENST00000473075.3	-16	DLEU1
6317	chr13	50224375	50224897	523	*	29.7346	8.72992e-07	0.00144268	0.790661	1	523	Promoter (<=1kb)	13	50224281	50401366	177086	1	124900337	ENST00000483444.5	94	LOC124900337
6318	chr13	50401190	50401672	483	*	35.7409	-8.52511e-07	0.00144268	0.805561	1	483	Promoter (<=1kb)	13	50401226	50528643	127418	1	10301	ENST00000469095.6	0	DLEU1
6319	chr13	50678391	50679206	816	*	243.448	3.1119e-06	0.00144264	0.630813	1	816	Promoter (<=1kb)	13	50678157	50906856	228700	1	100874074	ENST00000652753.1	234	DLEU7-AS1
6320	chr13	50713629	50714419	791	*	133.538	-9.1668e-06	0.00144267	0.093926	1	791	Promoter (1-2kb)	13	50711008	50715483	4476	2	220107	ENST00000443723.1	1064	DLEU7
6321	chr13	50715335	50716015	681	*	67.1647	-3.18582e-06	0.00144267	0.470649	1	681	Promoter (<=1kb)	13	50715649	50818862	103214	1	100874074	ENST00000650996.1	0	DLEU7-AS1
6322	chr13	50909522	50910823	1302	*	132.283	5.94598e-07	0.00144265	0.916085	1	1302	Promoter (<=1kb)	13	50876686	50910594	33909	2	100874255	ENST00000596992.5	0	RNASEH2B-AS1
6323	chr13	51066146	51067010	865	*	37.6995	-6.78189e-07	0.00144268	0.85207	1	865	Promoter (<=1kb)	13	51015416	51066207	50792	2	2974	ENST00000389600.6	0	GUCY1B2
6324	chr13	51221866	51223015	1150	*	142.652	1.88155e-06	0.00144265	0.731867	1	1150	Promoter (<=1kb)	13	51222334	51253582	31249	1	220108	ENST00000615498.4	0	FAM124A
6325	chr13	51451519	51453872	2354	*	506.879	8.77338e-06	0.00144263	0.231223	1	2354	Promoter (<=1kb)	13	51452370	51549875	97506	1	100507398	ENST00000594959.5	0	INTS6-AS1
6326	chr13	51479119	51479957	839	*	44.4317	2.59466e-06	0.00144267	0.5235	1	839	Promoter (<=1kb)	13	51479038	51549892	70855	1	124903175	ENST00000630116.2	81	LOC124903175
6327	chr13	51583691	51585079	1389	*	608.143	4.3775e-06	0.00144263	0.538836	1	1389	Promoter (<=1kb)	13	51584455	51592586	8132	1	115825	ENST00000612477.1	0	WDFY2
6328	chr13	51803557	51804473	917	*	245.685	2.68947e-05	0.00144276	0.454107	1	917	Promoter (<=1kb)	13	51804297	51813832	9536	1	107984561	ENST00000456688.2	0	LOC107984561
6329	chr13	51844991	51845556	566	*	24.771	-4.4513e-07	0.00144268	0.888352	1	566	Promoter (<=1kb)	13	51813347	51845175	31829	2	283521	ENST00000627246.3	0	TMEM272
6330	chr13	52011429	52012516	1088	*	452.743	6.09268e-06	0.00144264	0.351048	1	1088	Promoter (<=1kb)	13	52012391	52054316	41926	1	440138	ENST00000649708.2	0	ALG11
6331	chr13	52127636	52128087	452	*	35.695	-4.43818e-06	0.00144268	0.733053	1	452	Promoter (<=1kb)	13	52065407	52127482	62076	2	341676	ENST00000617045.1	-154	NEK5
6332	chr13	52128237	52129291	1055	*	107.191	7.23224e-06	0.00144267	0.145278	1	1055	Promoter (<=1kb)	13	52128891	52132723	3833	1	101929657	ENST00000613982.1	0	LOC101929657
6333	chr13	52158789	52159970	1182	*	116.993	9.73221e-06	0.00144267	0.072384	1	1182	Promoter (<=1kb)	13	52132639	52159560	26922	2	4752	ENST00000620675.4	0	NEK3
6334	chr13	52193740	52195104	1365	*	129.648	4.17061e-06	0.00144266	0.417766	1	1365	Promoter (<=1kb)	13	52167709	52194465	26757	2	100887750	ENST00000416599.5	0	MRPS31P5
6335	chr13	52405453	52406583	1131	*	65.5096	2.86732e-07	0.00144267	0.951313	1	1131	Promoter (<=1kb)	13	52377167	52406172	29006	2	55901	ENST00000258613.5	0	THSD1
6336	chr13	52449886	52450933	1048	*	372.258	6.70499e-06	0.00144263	0.348895	1	1048	Promoter (<=1kb)	13	52412602	52450244	37643	2	51028	ENST00000611132.4	0	VPS36
6337	chr13	52455002	52456072	1071	*	392.459	2.48753e-06	0.00144263	0.710586	1	1071	Promoter (<=1kb)	13	52455429	52461353	5925	1	26586	ENST00000468284.1	0	CKAP2
6338	chr13	52569955	52570543	589	*	45.2117	-4.81146e-06	0.00144268	0.20254	1	589	Promoter (<=1kb)	13	52570153	52583492	13340	1	220115	ENST00000649839.1	0	TPTE2P3
6339	chr13	52599652	52600623	972	*	83.9951	3.13781e-06	0.00144266	0.534695	1	972	Promoter (<=1kb)	13	52600042	52642501	42460	1	144983	ENST00000342657.7	0	HNRNPA1L2
6340	chr13	52616791	52618197	1407	*	137.566	-5.81596e-07	0.00144265	0.916696	1	1407	Promoter (<=1kb)	13	52617525	52643773	26249	1	144983	ENST00000683187.1	0	HNRNPA1L2
6341	chr13	52651998	52653279	1282	*	646.671	3.58521e-06	0.00144265	0.549876	1	1282	Promoter (<=1kb)	13	52652709	52665649	12941	1	10910	ENST00000483074.1	0	SUGT1
6342	chr13	52738588	52739539	952	*	40.8909	-2.28655e-07	0.00144268	0.971572	1	952	Promoter (<=1kb)	13	52712716	52739352	26637	2	11061	ENST00000431550.1	0	CNMD
6343	chr13	52809030	52809843	814	*	54.6889	2.61505e-06	0.00144268	0.495095	1	814	Promoter (<=1kb)	13	52810050	52810140	91	1	100313778	ENST00000390224.2	-207	MIR759
6344	chr13	52845436	52846572	1137	*	164.429	1.25377e-06	0.00144264	0.842314	1	1137	Promoter (<=1kb)	13	52844459	52845693	1235	2	5100	ENST00000613548.1	0	PCDH8
6345	chr13	53151655	53152287	633	*	30.0297	-3.15882e-06	0.00144268	0.307727	1	633	Promoter (<=1kb)	13	53099397	53151914	52518	2	102723875	ENST00000660057.1	0	LINC01065
6346	chr13	57629408	57630396	989	*	200.788	1.33264e-06	0.00144266	0.826053	1	989	Promoter (1-2kb)	13	57631744	57729311	97568	1	27253	ENST00000377918.8	-1348	PCDH17
6347	chr13	57631522	57632084	563	*	58.8582	7.90063e-06	0.00144268	0.0746157	1	563	Promoter (<=1kb)	13	57631744	57729311	97568	1	27253	ENST00000377918.8	0	PCDH17
6348	chr13	58376782	58377120	339	*	12.5165	4.67796e-06	0.00144269	0.018844	0.732805	339	Distal Intergenic	13	58211697	58233117	21421	2	106144531	ENST00000454780.2	-143665	LINC00374
6349	chr13	60163487	60164652	1166	*	387.352	-6.5932e-07	0.00144264	0.914299	1	1166	Promoter (<=1kb)	13	59665583	60163928	498346	2	81624	ENST00000400324.9	0	DIAPH3
6350	chr13	60395978	60396650	673	*	255.067	3.33298e-06	0.00144265	0.559682	1	673	Promoter (<=1kb)	13	60396457	60573878	177422	1	81550	ENST00000196169.7	0	TDRD3
6351	chr13	60396804	60398019	1216	*	261.432	5.69558e-06	0.00144265	0.368637	1	1216	Promoter (<=1kb)	13	60396939	60528837	131899	1	81550	ENST00000484389.6	0	TDRD3
6352	chr13	61414663	61415998	1336	*	178.142	1.78036e-06	0.00144265	0.765648	1	1336	Promoter (<=1kb)	13	61409685	61415849	6165	2	64881	ENST00000409204.5	0	PCDH20
6353	chr13	67230043	67231455	1413	*	335.676	-1.9045e-07	0.00144265	0.970808	1	1413	Promoter (<=1kb)	13	66302834	67230336	927503	2	5101	ENST00000377865.7	0	PCDH9
6354	chr13	71866965	71867709	745	*	74.9738	2.92808e-06	0.00144267	0.515438	1	745	Promoter (<=1kb)	13	71437966	71867204	429239	2	1602	ENST00000613252.5	0	DACH1
6355	chr13	72726866	72728237	1372	*	505.356	-1.10367e-06	0.00144265	0.852454	1	1372	Promoter (<=1kb)	13	72708367	72727629	19263	2	440145	ENST00000377818.4	0	MZT1
6356	chr13	72781402	72782424	1023	*	377.144	1.51462e-06	0.00144265	0.781396	1	1023	Promoter (<=1kb)	13	72782133	73016461	234329	1	10464	ENST00000326291.11	0	PIBF1
6357	chr13	73058537	73059768	1232	*	447.658	2.4524e-06	0.00144265	0.66593	1	1232	Promoter (<=1kb)	13	73059005	73077538	18534	1	688	ENST00000377687.6	0	KLF5
6358	chr13	74133778	74136011	2234	*	273.852	1.70763e-06	0.00144265	0.776459	1	2234	Promoter (<=1kb)	13	73686089	74133929	447841	2	11278	ENST00000377669.7	0	KLF12
6359	chr13	74287560	74288252	693	*	60.4789	4.36234e-07	0.00144267	0.92437	1	693	Promoter (<=1kb)	13	74288070	74408781	120712	1	105370259	ENST00000653992.1	0	LOC105370259
6360	chr13	75135366	75136623	1258	*	45.8385	-1.56506e-06	0.00144268	0.639293	1	1258	Exon (ENST00000415208.1/ENST00000415208.1, exon 1 of 1)	13	75237944	75240296	2353	2	647288	ENST00000451540.1	103673	CTAGE11P
6361	chr13	75316467	75316834	368	*	30.7409	5.14388e-08	0.00144268	0.990015	1	368	Promoter (<=1kb)	13	75306466	75316552	10087	2	9882	ENST00000493487.1	0	TBC1D4
6362	chr13	75481459	75482807	1349	*	305.846	7.55123e-07	0.00144264	0.908076	1	1349	Promoter (<=1kb)	13	75283503	75482169	198667	2	9882	ENST00000377636.8	0	TBC1D4
6363	chr13	75537518	75538378	861	*	268.873	2.94206e-06	0.00144264	0.636887	1	861	Promoter (<=1kb)	13	75525214	75537841	12628	2	170622	ENST00000682242.1	0	COMMD6
6364	chr13	75549207	75550067	861	*	259.543	5.87332e-07	0.00144264	0.92732	1	861	Promoter (<=1kb)	13	75526436	75549428	22993	2	170622	ENST00000460675.5	0	COMMD6
6365	chr13	75550290	75550540	251	*	23.1236	-4.1274e-07	0.00144268	0.886007	1	251	Promoter (<=1kb)	13	75549791	75606020	56230	1	7347	ENST00000377595.8	499	UCHL3
6366	chr13	75635724	75637141	1418	*	154.256	2.23429e-06	0.00144265	0.710613	1	1418	Promoter (<=1kb)	13	75604700	75635994	31295	2	101927155	ENST00000568302.5	0	LMO7-AS1
6367	chr13	75870376	75870783	408	*	21.1817	-1.05045e-06	0.00144269	0.697012	1	408	Promoter (<=1kb)	13	75871038	75883811	12774	1	729420	ENST00000318245.5	-255	LMO7DN
6368	chr13	75876266	75876892	627	*	49.987	-2.72818e-06	0.00144267	0.497003	1	627	Promoter (<=1kb)	13	75876886	75881127	4242	1	104326189	ENST00000436872.2	0	LMO7DN-IT1
6369	chr13	76663449	76664438	990	*	35.3573	-4.8058e-06	0.00144268	0.151105	1	990	Promoter (<=1kb)	13	76664144	76693051	28908	1	105370266	ENST00000664628.1	0	LOC105370266
6370	chr13	76885122	76886945	1824	*	334.642	1.40881e-06	0.00144264	0.847228	1	1824	Promoter (<=1kb)	13	76880175	76886405	6231	2	115207	ENST00000377474.4	0	KCTD12
6371	chr13	76948158	76948767	610	*	66.9126	-2.35055e-06	0.00144267	0.601463	1	610	Promoter (<=1kb)	13	76948511	76958638	10128	1	730249	ENST00000377462.6	0	ACOD1
6372	chr13	76981984	76982539	556	*	53.2766	1.34467e-06	0.00144267	0.748515	1	556	Distal Intergenic	13	76990660	77005117	14458	1	1203	ENST00000636183.2	-8121	CLN5
6373	chr13	76991549	76993309	1761	*	269.506	-5.25222e-06	0.00144263	0.449418	1	1761	Promoter (<=1kb)	13	76992044	77002477	10434	1	1203	ENST00000636780.2	0	CLN5
6374	chr13	77026237	77027627	1391	*	304.178	-3.48956e-06	0.00144264	0.601165	1	1391	Promoter (<=1kb)	13	77026767	77077951	51185	1	100874212	ENST00000636737.1	0	MYCBP2-AS1
6375	chr13	77325956	77326213	258	*	32.6698	9.51711e-07	0.00144268	0.788892	1	258	Promoter (<=1kb)	13	77225292	77326521	101230	2	23077	ENST00000695091.1	308	MYCBP2
6376	chr13	77326446	77327381	936	*	175.389	-3.77588e-06	0.00144264	0.557214	1	936	Promoter (<=1kb)	13	77326905	77326988	84	2	127898562	ENST00000684204.1	0	LOC127898562
6377	chr13	77623618	77624415	798	*	24.2869	-3.72878e-06	0.00144268	0.214735	1	798	Intron (ENST00000535157.5/8796, intron 25 of 30)	13	77599755	77606551	6797	2	104355296	ENST00000457528.6	-17067	SCEL-AS1
6378	chr13	77697031	77699111	2081	*	206.688	1.2847e-08	0.00144266	0.99926	1	2081	Promoter (<=1kb)	13	77698012	77698116	105	2	100500861	ENST00000578708.1	0	MIR3665
6379	chr13	77779534	77780401	868	*	65.9833	-2.74525e-06	0.00144267	0.551884	1	868	Promoter (<=1kb)	13	77779723	77844145	64423	1	100505518	ENST00000667150.1	0	EDNRB-AS1
6380	chr13	77918382	77919857	1476	*	133.353	4.32623e-06	0.00144265	0.440533	1	1476	Promoter (<=1kb)	13	77919689	78584162	664474	1	100874222	ENST00000607862.5	0	OBI1-AS1
6381	chr13	78595807	78597132	1326	*	122.99	2.16401e-06	0.00144265	0.699296	1	1326	Promoter (<=1kb)	13	78596129	78599619	3491	1	780529	ENST00000607269.1	0	LOC780529
6382	chr13	78602862	78604073	1212	*	83.9992	-5.29509e-07	0.00144266	0.913241	1	1212	Promoter (<=1kb)	13	78598362	78603552	5191	2	5457	ENST00000377208.7	0	POU4F1
6383	chr13	78658336	78659735	1400	*	115.453	1.13816e-06	0.00144265	0.835088	1	1400	Promoter (<=1kb)	13	78614289	78659155	44867	2	79596	ENST00000282003.7	0	OBI1
6384	chr13	79389081	79389384	304	*	19.8486	1.65663e-05	0.00144273	0.413735	1	304	Intron (ENST00000438724.5/64062, intron 1 of 20)	13	79319954	79405788	85835	2	64062	ENST00000267229.11	16404	RBM26
6385	chr13	79405510	79406808	1299	*	155.892	6.41426e-06	0.00144265	0.27519	1	1299	Promoter (<=1kb)	13	79406293	79424022	17730	1	100505538	ENST00000654024.1	0	RBM26-AS1
6386	chr13	79480918	79481983	1066	*	193.159	9.33768e-07	0.00144264	0.856129	1	1066	Promoter (<=1kb)	13	79477364	79481231	3868	2	100874208	ENST00000457171.1	0	NDFIP2-AS1
6387	chr13	80011572	80012731	1160	*	73.6828	-6.37907e-06	0.00144267	0.177261	1	1160	Promoter (<=1kb)	13	80011077	80028283	17207	1	101515984	ENST00000627044.1	495	LINC01080
6388	chr13	80338949	80339386	438	*	54.7996	2.53851e-06	0.00144268	0.508659	1	438	Promoter (<=1kb)	13	80335976	80339659	3684	2	10253	ENST00000377102.5	273	SPRY2
6389	chr13	80340764	80341690	927	*	233.936	-7.19496e-07	0.00144264	0.911701	1	927	Promoter (<=1kb)	13	80335976	80341126	5151	2	10253	ENST00000377104.4	0	SPRY2
6390	chr13	81017302	81017869	568	*	21.6	2.38555e-06	0.00144269	0.351338	1	568	Promoter (<=1kb)	13	80697177	81017737	320561	2	105370278	ENST00000665186.1	0	LOC105370278
6391	chr13	83881273	83882303	1031	*	40.0017	-5.00022e-07	0.00144268	0.891148	1	1031	Promoter (<=1kb)	13	83877205	83882393	5189	2	114798	ENST00000377084.3	90	SLITRK1
6392	chr13	84086156	84087557	1402	*	70.4224	-9.97441e-07	0.00144267	0.903119	1	1402	Promoter (<=1kb)	13	84086802	84448603	361802	1	100874128	ENST00000653443.1	0	LINC00333
6393	chr13	85806495	85807225	731	*	23.3797	-4.98399e-07	0.00144268	0.854987	1	731	Promoter (<=1kb)	13	85793874	85806683	12810	2	84189	ENST00000643778.1	0	SLITRK6
6394	chr13	87670859	87671806	948	*	167.305	1.0538e-06	0.00144265	0.849313	1	948	Promoter (<=1kb)	13	87477567	87671324	193758	2	124900338	ENST00000658487.1	0	LOC124900338
6395	chr13	91346950	91349408	2459	*	442.965	6.9367e-06	0.00144265	0.262113	1	2459	Promoter (<=1kb)	13	91347697	91397577	49881	1	124903189	ENST00000710421.1	0	LOC124903189
6396	chr13	91398355	91399671	1317	*	299.089	1.36773e-06	0.00144264	0.82886	1	1317	Promoter (<=1kb)	13	91398621	92867237	1468617	1	2262	ENST00000377067.9	0	GPC5
6397	chr13	92379311	92379838	528	*	21.3189	-3.76026e-06	0.00144269	0.160804	1	528	Promoter (<=1kb)	13	92339794	92379536	39743	2	100873970	ENST00000656007.1	0	GPC5-AS2
6398	chr13	93226692	93227556	865	*	38.2143	-2.49651e-06	0.00144268	0.512809	1	865	Promoter (<=1kb)	13	93226807	94408020	1181214	1	10082	ENST00000377047.9	0	GPC6
6399	chr13	94233012	94233919	908	*	100.474	-6.54664e-07	0.00144266	0.891537	1	908	Exon (ENST00000688027.1/ENST00000688027.1, exon 1 of 1)	13	94154193	94187991	33799	2	100873972	ENST00000436329.2	-45021	GPC6-AS1
6400	chr13	94548806	94550301	1496	*	650.969	7.60052e-06	0.00144266	0.178412	1	1496	Exon (ENST00000701323.1/ENST00000701323.1, exon 1 of 1)	13	94579286	94581189	1904	2	23483	ENST00000470480.1	30888	TGDS
6401	chr13	94595403	94596600	1198	*	233.819	3.9405e-06	0.00144265	0.512218	1	1198	Promoter (<=1kb)	13	94574054	94596152	22099	2	23483	ENST00000261296.7	0	TGDS
6402	chr13	94601483	94602425	943	*	354.068	6.7588e-06	0.00144265	0.262463	1	943	Promoter (<=1kb)	13	94601857	94634661	32805	1	160897	ENST00000376958.5	0	GPR180
6403	chr13	94710949	94712117	1169	*	92.5369	4.35265e-06	0.00144266	0.390007	1	1169	Promoter (<=1kb)	13	94709622	94712545	2924	2	11166	ENST00000376945.4	428	SOX21
6404	chr13	94712628	94713530	903	*	96.1228	7.78407e-07	0.00144266	0.880716	1	903	Promoter (<=1kb)	13	94712716	94716246	3531	1	100507533	ENST00000438290.2	0	SOX21-AS1
6405	chr13	95300623	95302209	1587	*	381.666	7.18622e-06	0.00144265	0.253048	1	1587	Promoter (<=1kb)	13	95019835	95301451	281617	2	10257	ENST00000645237.2	0	ABCC4
6406	chr13	95552402	95553265	864	*	44.0645	3.85951e-06	0.00144268	0.282702	1	864	Promoter (<=1kb)	13	95552720	95579759	27040	1	9071	ENST00000299339.3	0	CLDN10
6407	chr13	95641455	95642460	1006	*	108.266	6.96239e-06	0.00144267	0.169746	1	1006	Promoter (<=1kb)	13	95599357	95642029	42673	2	22873	ENST00000466569.1	0	DZIP1
6408	chr13	95643879	95644949	1071	*	155.331	4.37668e-06	0.00144265	0.442538	1	1071	Promoter (<=1kb)	13	95578202	95644690	66489	2	22873	ENST00000361396.6	0	DZIP1
6409	chr13	95676524	95677811	1288	*	599.71	6.37455e-06	0.00144265	0.288664	1	1288	Promoter (<=1kb)	13	95672632	95676939	4308	2	100289274	ENST00000499499.3	0	DNAJC3-DT
6410	chr13	96052682	96053967	1286	*	390.017	4.576e-06	0.00144265	0.432544	1	1286	Promoter (<=1kb)	13	95801580	96053401	251822	2	55757	ENST00000376747.8	0	UGGT2
6411	chr13	96089692	96091082	1391	*	124.046	4.99318e-06	0.00144266	0.377359	1	1391	Promoter (<=1kb)	13	96090107	96839562	749456	1	266722	ENST00000376705.4	0	HS6ST3
6412	chr13	96947950	96948493	544	*	37.355	4.26985e-06	0.00144268	0.213413	1	544	Promoter (<=1kb)	13	96940149	96948312	8164	2	100887754	ENST00000442322.3	0	LINC00359
6413	chr13	96993742	96994607	866	*	31.1876	1.67016e-06	0.00144268	0.625536	1	866	Promoter (<=1kb)	13	96985713	96994369	8657	2	27199	ENST00000543457.6	0	OXGR1
6414	chr13	97433068	97434790	1723	*	316.894	3.66088e-06	0.00144266	0.508264	1	1723	Promoter (<=1kb)	13	97434169	97469128	34960	1	5911	ENST00000245304.5	0	RAP2A
6415	chr13	97975725	97977261	1537	*	513.536	3.01083e-06	0.00144266	0.575275	1	1537	Promoter (<=1kb)	13	97976465	97989109	12645	1	3843	ENST00000480641.2	0	IPO5
6416	chr13	97986767	97987242	476	*	30.5991	2.93928e-06	0.00144269	0.290923	1	476	Exon (ENST00000446770.1/ENST00000446770.1, exon 1 of 1)	13	97993150	98000922	7773	1	3843	ENST00000470493.1	-5908	IPO5
6417	chr13	98142094	98144462	2369	*	161.889	2.30301e-06	0.00144266	0.666038	1	2369	Promoter (<=1kb)	13	98142562	98449773	307212	1	10160	ENST00000595437.5	0	FARP1
6418	chr13	98384485	98385185	701	*	30.3346	1.40237e-06	0.00144268	0.612402	1	701	Promoter (<=1kb)	13	98384361	98385786	1426	1	10160	ENST00000490389.1	124	FARP1
6419	chr13	98445230	98446018	789	*	104.754	2.32325e-06	0.00144266	0.630482	1	789	3' UTR	13	98431081	98440796	9716	1	10160	ENST00000596256.1	14149	FARP1
6420	chr13	98576126	98577909	1784	*	289.313	0.269326	0.241021	0.00360432	0.259858	1784	Promoter (<=1kb)	13	98445185	98577107	131923	2	8428	ENST00000539966.6	0	STK24
6421	chr13	99086112	99087018	907	*	95.4874	4.30005e-06	0.00144267	0.369911	1	907	Promoter (<=1kb)	13	98793490	99086406	292917	2	23348	ENST00000652315.1	0	DOCK9
6422	chr13	99087208	99088174	967	*	179.158	-1.20382e-06	0.00144265	0.839954	1	967	Promoter (<=1kb)	13	99087819	99088625	807	1	100861541	ENST00000562781.1	0	DOCK9-DT
6423	chr13	99200079	99201719	1641	*	273.242	6.59773e-06	0.00144263	0.347067	1	1641	Promoter (<=1kb)	13	99181223	99200693	19471	2	100289373	ENST00000671580.1	0	UBAC2-AS1
6424	chr13	99258102	99258760	659	*	23.841	4.44041e-07	0.00144268	0.885875	1	659	Promoter (<=1kb)	13	99254739	99258379	3641	2	2841	ENST00000397470.5	0	GPR18
6425	chr13	99307341	99307591	251	*	26.6212	-2.85629e-06	0.00144268	0.368907	1	251	Promoter (<=1kb)	13	99294539	99307399	12861	2	1880	ENST00000376414.5	0	GPR183
6426	chr13	99307822	99308163	342	*	76.923	-2.35281e-07	0.00144267	0.958267	1	342	Promoter (<=1kb)	13	99307952	99385394	77443	1	337867	ENST00000473194.5	0	UBAC2
6427	chr13	99312419	99312932	514	*	228.228	2.63532e-06	0.00144264	0.692431	1	514	Promoter (<=1kb)	13	99312783	99386434	73652	1	337867	ENST00000460562.5	0	UBAC2
6428	chr13	99313182	99313390	209	*	14.0707	2.12974e-06	0.00144269	0.364055	1	209	Promoter (<=1kb)	13	99312783	99386434	73652	1	337867	ENST00000460562.5	399	UBAC2
6429	chr13	99356064	99357150	1087	*	101.844	0.576846	0.242852	0.000491206	0.0627018	1087	Promoter (<=1kb)	13	99356131	99356228	98	1	693208	ENST00000384986.1	0	MIR623
6430	chr13	99368129	99368401	273	*	10.0091	3.28093e-06	0.00144269	0.0311926	0.958233	273	Promoter (<=1kb)	13	99367787	99377650	9864	1	337867	ENST00000474510.2	342	UBAC2
6431	chr13	99432364	99433264	901	*	328.63	3.12876e-06	0.00144264	0.630014	1	901	Exon (ENST00000646895.1/ENST00000646895.1, exon 1 of 3)	13	99491475	99496738	5264	2	102725509	ENST00000626729.2	63474	LINC01232
6432	chr13	99496197	99496372	176	*	7.92664	9.52364e-07	0.00144269	0.584263	1	176	Promoter (<=1kb)	13	99491475	99496738	5264	2	102725509	ENST00000626729.2	366	LINC01232
6433	chr13	99496543	99497054	512	*	65.0247	4.94023e-06	0.00144267	0.238439	1	512	Promoter (<=1kb)	13	99486962	99496772	9811	2	102725509	ENST00000630421.2	0	LINC01232
6434	chr13	99498408	99499149	742	*	168.089	1.42751e-06	0.00144265	0.802978	1	742	Promoter (<=1kb)	13	99494378	99498806	4429	2	102725509	ENST00000656995.1	0	LINC01232
6435	chr13	99501016	99502241	1226	*	222.569	4.15016e-06	0.00144265	0.501167	1	1226	Promoter (<=1kb)	13	99499727	99501052	1326	2	106478991	ENST00000366259.2	0	LINC00449
6436	chr13	99590780	99591149	370	*	15.6831	5.22626e-07	0.00144269	0.838791	1	370	Distal Intergenic	13	99577112	99580368	3257	1	104355149	ENST00000437113.2	13668	LINC01039
6437	chr13	99605938	99607085	1148	*	319.799	3.90339e-06	0.00144265	0.505956	1	1148	Promoter (<=1kb)	13	99606669	99897134	290466	1	171425	ENST00000376355.7	0	CLYBL
6438	chr13	99956511	99957835	1325	*	65.1668	3.57125e-06	0.00144267	0.416237	1	1325	Promoter (<=1kb)	13	99841879	99957167	115289	2	101927437	ENST00000670575.1	0	CLYBL-AS3
6439	chr13	99969970	99971753	1784	*	148.56	1.66939e-06	0.00144265	0.7791	1	1784	Promoter (<=1kb)	13	99962964	99971767	8804	2	85416	ENST00000267294.5	14	ZIC5
6440	chr13	99979492	99979908	417	*	49.5625	1.7416e-06	0.00144267	0.685073	1	417	Promoter (1-2kb)	13	99981784	99986765	4982	1	7546	ENST00000376335.8	-1876	ZIC2
6441	chr13	99980211	99982014	1804	*	318.741	3.13613e-06	0.00144263	0.644403	1	1804	Promoter (<=1kb)	13	99981784	99986765	4982	1	7546	ENST00000376335.8	0	ZIC2
6442	chr13	99983740	99984059	320	*	45.629	2.65854e-06	0.00144267	0.502233	1	320	Promoter (<=1kb)	13	99984289	99985492	1204	1	7546	ENST00000490085.5	-230	ZIC2
6443	chr13	100088648	100089603	956	*	340.2	1.16192e-06	0.00144264	0.860385	1	956	Promoter (<=1kb)	13	100086025	100088972	2948	2	105370333	ENST00000612598.3	0	PCCA-DT
6444	chr13	100480398	100481073	676	*	28.7842	-1.96113e-06	0.00144268	0.519144	1	676	Promoter (<=1kb)	13	100479559	100481157	1599	2	107984574	ENST00000414553.1	84	LOC107984574
6445	chr13	100514698	100515158	461	*	58.9263	3.3038e-06	0.00144267	0.439146	1	461	Promoter (<=1kb)	13	100515427	100530432	15006	1	5095	ENST00000428969.1	-269	PCCA
6446	chr13	100515460	100515948	489	*	29.6551	-5.47269e-07	0.00144268	0.875593	1	489	Promoter (<=1kb)	13	100515427	100530432	15006	1	5095	ENST00000428969.1	33	PCCA
6447	chr13	100588290	100589533	1244	*	228.129	7.72696e-06	0.00144265	0.227706	1	1244	Promoter (<=1kb)	13	100530180	100588789	58610	2	87769	ENST00000683975.1	0	GGACT
6448	chr13	100673768	100675565	1798	*	786.538	5.38756e-06	0.00144265	0.373352	1	1798	Promoter (<=1kb)	13	100603625	100674795	71171	2	84899	ENST00000342624.10	0	TMTC4
6449	chr13	102393964	102395082	1119	*	95.9657	-4.38076e-06	0.00144267	0.357132	1	1119	Promoter (<=1kb)	13	102292327	102394519	102193	2	283480	ENST00000607251.5	0	FGF14-IT1
6450	chr13	102596167	102597936	1770	*	552.778	7.48169e-06	0.00144265	0.244748	1	1770	Promoter (<=1kb)	13	102596958	102679318	82361	1	7174	ENST00000698381.1	0	TPP2
6451	chr13	102604918	102605639	722	*	26.6548	1.93397e-06	0.00144268	0.535208	1	722	Promoter (<=1kb)	13	102604895	102679156	74262	1	7174	ENST00000651748.1	23	TPP2
6452	chr13	102772857	102774140	1284	*	347.908	7.02451e-06	0.00144265	0.272349	1	1284	Promoter (<=1kb)	13	102765888	102773786	7899	2	93081	ENST00000376032.9	0	TEX30
6453	chr13	102798669	102800832	2164	*	438.914	4.96857e-06	0.00144264	0.464997	1	2164	Promoter (<=1kb)	13	102799110	102875994	76885	1	100533467	ENST00000639435.1	0	BIVM-ERCC5
6454	chr13	102845400	102846971	1572	*	375.151	4.86616e-06	0.00144264	0.439895	1	1572	Promoter (<=1kb)	13	102845831	102875982	30152	1	2073	ENST00000651002.1	0	ERCC5
6455	chr13	102864687	102865356	670	*	16.004	-3.05892e-06	0.00144269	0.228414	1	670	Promoter (<=1kb)	13	102864718	102875983	11266	1	2073	ENST00000375954.1	0	ERCC5
6456	chr13	102870020	102870862	843	*	22.9013	-4.41501e-06	0.00144269	0.103052	1	843	Promoter (<=1kb)	13	102870150	102875928	5779	1	2073	ENST00000683642.1	0	ERCC5
6457	chr13	102903722	102903939	218	*	13.4806	7.75822e-07	0.00144269	0.740091	1	218	Exon (ENST00000613439.1/ENST00000613439.1, exon 1 of 1)	13	102880040	102896033	15994	1	121952	ENST00000605100.2	23682	METTL21EP
6458	chr13	105707133	105707398	266	*	14.0516	-2.23252e-06	0.00144269	0.338279	1	266	Promoter (<=1kb)	13	105707407	105797539	90133	1	144920	ENST00000669840.1	-9	LINC00343
6459	chr13	106063982	106064215	234	*	7.9364	4.07921e-07	0.00144269	0.830454	1	234	Promoter (<=1kb)	13	105950398	106064069	113672	2	124903245	ENST00000657278.1	0	LOC124903245
6460	chr13	106373969	106374594	626	*	51.414	-7.65427e-06	0.00144268	0.0631323	1	626	Promoter (<=1kb)	13	106374477	106377791	3315	1	728192	ENST00000643760.1	0	LINC00460
6461	chr13	106376362	106377277	916	*	202.643	-4.58135e-06	0.00144264	0.414099	1	916	Promoter (<=1kb)	13	106376573	106384315	7743	1	124903246	ENST00000647525.1	0	LOC124903246
6462	chr13	106535323	106536756	1434	*	256.775	8.13587e-07	0.00144264	0.901459	1	1434	Promoter (<=1kb)	13	106489745	106535662	45918	2	1948	ENST00000646441.1	0	EFNB2
6463	chr13	106567129	106568579	1451	*	247.866	2.91647e-06	0.00144264	0.654926	1	1451	Promoter (<=1kb)	13	106568261	106631652	63392	1	283483	ENST00000653952.1	0	ARGLU1-DT
6464	chr13	107866225	107868397	2173	*	80.8918	1.7944e-06	0.00144267	0.692383	1	2173	Promoter (<=1kb)	13	107163510	107867496	703987	2	728215	ENST00000375915.4	0	NALF1
6465	chr13	108215396	108215890	495	*	107.713	-1.88586e-06	0.00144267	0.673935	1	495	Promoter (<=1kb)	13	108207439	108215535	8097	2	3981	ENST00000611712.4	0	LIG4
6466	chr13	108218035	108218939	905	*	155.733	-2.9907e-06	0.00144264	0.624523	1	905	Promoter (<=1kb)	13	108207439	108218368	10930	2	3981	ENST00000405925.2	0	LIG4
6467	chr13	108269392	108270351	960	*	282.727	0.444853	0.224639	0.00111394	0.0632834	960	Promoter (<=1kb)	13	108269629	108308484	38856	1	10673	ENST00000430559.5	0	TNFSF13B
6468	chr13	109101515	109102361	847	*	79.4614	-3.70994e-06	0.00144267	0.407481	1	847	Promoter (<=1kb)	13	109101261	109101919	659	2	100874067	ENST00000412809.1	0	MYO16-AS2
6469	chr13	109400169	109400850	682	*	149.866	8.80673e-06	0.00144266	0.117621	1	682	Promoter (<=1kb)	13	109400696	109401641	946	1	104326054	ENST00000439008.1	0	LINC00399
6470	chr13	109786023	109787095	1073	*	294.515	6.87288e-06	0.00144265	0.279443	1	1073	Promoter (<=1kb)	13	109752695	109786583	33889	2	8660	ENST00000375856.5	0	IRS2
6471	chr13	109915262	109915758	497	*	17.663	-7.6147e-07	0.00144268	0.781859	1	497	Exon (ENST00000364291.1/ENST00000364291.1, exon 1 of 1)	13	110036284	110042779	6496	2	101927646	ENST00000669022.1	127021	LINC03082
6472	chr13	110044892	110045529	638	*	27.9094	-7.52201e-07	0.00144268	0.82281	1	638	Promoter (<=1kb)	13	110036284	110046047	9764	2	101927646	ENST00000659060.1	518	LINC03082
6473	chr13	110136980	110137347	368	*	43.5447	-1.41113e-06	0.00144268	0.710861	1	368	Promoter (<=1kb)	13	110132003	110136906	4904	2	101927712	ENST00000671547.1	-74	LOC101927712
6474	chr13	110211820	110212084	265	*	8.73233	3.64763e-08	0.00144269	0.987894	1	265	Promoter (<=1kb)	13	110204649	110212436	7788	2	1282	ENST00000647632.1	352	COL4A1
6475	chr13	110212494	110212913	420	*	17.2007	-5.16308e-06	0.00144269	0.0483968	1	420	Promoter (<=1kb)	13	110211649	110212586	938	2	1282	ENST00000650138.1	0	COL4A1
6476	chr13	110306923	110308758	1836	*	112.683	-9.72797e-07	0.00144266	0.843258	1	1836	Promoter (<=1kb)	13	110148963	110307157	158195	2	1282	ENST00000375820.10	0	COL4A1
6477	chr13	110340731	110342098	1368	*	107.544	1.73592e-06	0.00144266	0.731217	1	1368	Promoter (<=1kb)	13	110340958	110341029	72	1	102465872	ENST00000616690.1	0	MIR8073
6478	chr13	110503316	110504002	687	*	64.7951	-1.84527e-06	0.00144267	0.670409	1	687	Promoter (<=1kb)	13	110503697	110507988	4292	1	1284	ENST00000650322.1	0	COL4A2
6479	chr13	110509760	110510891	1132	*	62.842	-2.23587e-06	0.00144267	0.619365	1	1132	Promoter (1-2kb)	13	110502575	110508179	5605	2	100874203	ENST00000417970.2	-1581	COL4A2-AS1
6480	chr13	110520455	110521657	1203	*	201.31	5.15629e-06	0.00144265	0.388763	1	1203	Exon (ENST00000692587.1/ENST00000692587.1, exon 1 of 1)	13	110502575	110508179	5605	2	100874203	ENST00000417970.2	-12276	COL4A2-AS1
6481	chr13	110560772	110562264	1493	*	159.367	6.9157e-06	0.00144265	0.246401	1	1493	Promoter (<=1kb)	13	110523066	110561722	38657	2	55647	ENST00000267328.5	0	RAB20
6482	chr13	110615288	110616559	1272	*	261.024	-2.99535e-07	0.00144263	0.965108	1	1272	Promoter (<=1kb)	13	110613082	110616353	3272	2	127138861	ENST00000611744.1	0	NAXD-AS1
6483	chr13	110663678	110664459	782	*	28.8724	5.82911e-06	0.00144269	0.040382	0.894072	782	Promoter (<=1kb)	13	110641412	110663861	22450	2	79587	ENST00000540006.5	0	CARS2
6484	chr13	110676060	110677500	1441	*	132.379	5.96293e-06	0.00144266	0.251944	1	1441	Promoter (<=1kb)	13	110662838	110677024	14187	2	79587	ENST00000537743.1	0	CARS2
6485	chr13	110704846	110705128	283	*	57.4225	5.41853e-07	0.00144267	0.9035	1	283	Promoter (<=1kb)	13	110701351	110705616	4266	2	79587	ENST00000540785.1	488	CARS2
6486	chr13	110705742	110706667	926	*	438.799	2.7749e-06	0.00144265	0.638247	1	926	Promoter (<=1kb)	13	110641417	110706116	64700	2	79587	ENST00000257347.9	0	CARS2
6487	chr13	110712347	110712636	290	*	121.686	2.11374e-06	0.00144266	0.689565	1	290	Promoter (<=1kb)	13	110687792	110712486	24695	2	79587	ENST00000540629.5	0	CARS2
6488	chr13	110712739	110713339	601	*	391.449	1.11971e-06	0.00144264	0.861868	1	601	Promoter (<=1kb)	13	110713253	110720175	6923	1	3621	ENST00000375775.4	0	ING1
6489	chr13	110713483	110713664	182	*	47.1337	4.07236e-06	0.00144268	0.313197	1	182	Promoter (<=1kb)	13	110643956	110713603	69648	2	79587	ENST00000535398.5	0	CARS2
6490	chr13	110714868	110716079	1212	*	912.266	3.80504e-06	0.00144265	0.514167	1	1212	Promoter (<=1kb)	13	110714982	110721071	6090	1	3621	ENST00000375774.3	0	ING1
6491	chr13	110869847	110870667	821	*	503.732	2.88227e-06	0.00144265	0.601843	1	821	Promoter (<=1kb)	13	110863987	110870330	6344	2	283487	ENST00000538077.3	0	PRECSIT
6492	chr13	110914145	110915981	1837	*	1083.98	7.30872e-06	0.00144266	0.209544	1	1837	Promoter (<=1kb)	13	110878540	110915069	36530	2	55608	ENST00000267339.6	0	ANKRD10
6493	chr13	110964557	110965732	1176	*	48.2186	2.63215e-06	0.00144267	0.507733	1	1176	Promoter (<=1kb)	13	110965704	110990579	24876	1	104355135	ENST00000440735.2	0	LINC00431
6494	chr13	111114341	111115839	1499	*	102.111	2.84039e-06	0.00144266	0.577712	1	1499	Promoter (<=1kb)	13	111113812	111115678	1867	2	100874238	ENST00000425094.2	0	ARHGEF7-AS2
6495	chr13	111115948	111116534	587	*	32.3053	-2.13054e-06	0.00144268	0.543622	1	587	Promoter (<=1kb)	13	111113812	111115678	1867	2	100874238	ENST00000425094.2	-270	ARHGEF7-AS2
6496	chr13	111153186	111154325	1140	*	425.475	5.29428e-06	0.00144266	0.348169	1	1140	Promoter (<=1kb)	13	111153647	111217800	64154	1	8874	ENST00000491775.5	0	ARHGEF7
6497	chr13	111202830	111203152	323	*	22.1586	-2.38918e-06	0.00144269	0.378399	1	323	Promoter (<=1kb)	13	111203060	111217885	14826	1	8874	ENST00000426768.2	0	ARHGEF7
6498	chr13	111281586	111282380	795	*	339.315	1.01312e-05	0.00144268	0.0394109	0.77497	795	Promoter (<=1kb)	13	111282828	111286236	3409	1	8874	ENST00000491688.1	-448	ARHGEF7
6499	chr13	112066204	112067112	909	*	96.0848	7.00047e-07	0.00144267	0.866053	1	909	Promoter (<=1kb)	13	112067149	112071706	4558	1	6656	ENST00000330949.3	-37	SOX1
6500	chr13	112545943	112546409	467	*	16.6621	1.60668e-06	0.00144269	0.509711	1	467	Promoter (<=1kb)	13	112522320	112546203	23884	2	10426	ENST00000462580.1	0	TUBGCP3
6501	chr13	112587296	112588474	1179	*	465.909	3.43637e-06	0.00144264	0.599639	1	1179	Promoter (<=1kb)	13	112485011	112588153	103143	2	10426	ENST00000261965.8	0	TUBGCP3
6502	chr13	112606106	112606918	813	*	281.692	-2.70569e-07	0.00144264	0.963326	1	813	Exon (ENST00000613809.1/ENST00000613809.1, exon 1 of 1)	13	112485033	112588205	103173	2	10426	ENST00000649778.1	-17901	TUBGCP3
6503	chr13	112689280	112690504	1225	*	489.639	8.5649e-06	0.00144266	0.146821	1	1225	Promoter (<=1kb)	13	112687729	112689791	2063	2	102725228	ENST00000700971.1	0	LOC102725228
6504	chr13	112969028	112969832	805	*	27.8156	2.98991e-06	0.00144268	0.339106	1	805	Promoter (<=1kb)	13	112969214	113099742	130529	1	23263	ENST00000535094.7	0	MCF2L
6505	chr13	112978812	112979412	601	*	38.3852	5.5454e-07	0.00144267	0.887615	1	601	Promoter (<=1kb)	13	112979312	113096487	117176	1	23263	ENST00000421756.5	0	MCF2L
6506	chr13	113045343	113046040	698	*	39.2437	-3.51284e-06	0.00144268	0.325659	1	698	Promoter (<=1kb)	13	113044851	113065303	20453	1	23263	ENST00000423251.1	492	MCF2L
6507	chr13	113064342	113064954	613	*	22.9581	-5.32103e-07	0.00144268	0.853606	1	613	Promoter (<=1kb)	13	113064690	113075026	10337	1	23263	ENST00000475524.1	0	MCF2L
6508	chr13	113153419	113154097	679	*	47.8972	-9.2128e-07	0.00144267	0.818948	1	679	Promoter (<=1kb)	13	113149432	113154002	4571	2	102724474	ENST00000639766.1	0	LOC102724474
6509	chr13	113154320	113154894	575	*	61.0286	5.96056e-06	0.00144268	0.135717	1	575	Promoter (<=1kb)	13	113149432	113154002	4571	2	102724474	ENST00000639766.1	-318	LOC102724474
6510	chr13	113187183	113187706	524	*	184.357	3.42467e-06	0.00144266	0.518524	1	524	Promoter (<=1kb)	13	113178272	113187399	9128	2	55795	ENST00000473462.5	0	PCID2
6511	chr13	113188688	113189015	328	*	18.718	3.28388e-06	0.00144269	0.123111	1	328	Promoter (<=1kb)	13	113177612	113188608	10997	2	55795	ENST00000493650.5	-80	PCID2
6512	chr13	113208070	113210406	2337	*	374.121	1.10619e-05	0.00144265	0.111387	1	2337	Promoter (<=1kb)	13	113177536	113208669	31134	2	55795	ENST00000337344.9	0	PCID2
6513	chr13	113296645	113297876	1232	*	221.435	1.54175e-05	0.00144268	0.0177174	0.713975	1232	Promoter (<=1kb)	13	113297239	113323672	26434	1	3916	ENST00000332556.5	0	LAMP1
6514	chr13	113410524	113411987	1464	*	368.706	1.23002e-05	0.00144265	0.0783712	1	1464	Promoter (<=1kb)	13	113399611	113410975	11365	2	113622	ENST00000682618.1	0	ADPRHL1
6515	chr13	113448619	113449459	841	*	25.793	-3.526e-06	0.00144268	0.264364	1	841	Promoter (<=1kb)	13	113421940	113449142	27203	2	113622	ENST00000356501.8	0	ADPRHL1
6516	chr13	113490088	113491344	1257	*	446.246	1.48538e-05	0.00144267	0.0264783	1	1257	Promoter (<=1kb)	13	113491021	113550229	59209	1	55002	ENST00000434316.7	0	TMCO3
6517	chr13	113584221	113585617	1397	*	204.866	-1.74917e-06	0.00144265	0.766149	1	1397	Promoter (<=1kb)	13	113584721	113633285	48565	1	7027	ENST00000475254.5	0	TFDP1
6518	chr13	113758576	113759979	1404	*	251.061	7.66751e-06	0.00144265	0.227019	1	1404	Promoter (<=1kb)	13	113759226	113816995	57770	1	348013	ENST00000375353.5	0	TMEM255B
6519	chr13	113802094	113802604	511	*	30.6735	-3.46492e-06	0.00144268	0.301595	1	511	Promoter (<=1kb)	13	113803050	113811953	8904	1	348013	ENST00000467169.1	-446	TMEM255B
6520	chr13	113815387	113816077	691	*	37.1577	2.43373e-07	0.00144268	0.948188	1	691	Promoter (<=1kb)	13	113815630	113845744	30115	1	650669	ENST00000458001.2	0	GAS6-AS1
6521	chr13	113862831	113864308	1478	*	85.928	4.96255e-06	0.00144267	0.277972	1	1478	Promoter (<=1kb)	13	113864112	113866834	2723	1	100506394	ENST00000669254.1	0	GAS6-DT
6522	chr13	113864637	113864942	306	*	23.1165	5.81033e-06	0.00144269	0.0296359	0.945652	306	Promoter (<=1kb)	13	113864168	113866833	2666	1	100506394	ENST00000608651.1	469	GAS6-DT
6523	chr13	113880779	113881869	1091	*	44.0832	1.33541e-06	0.00144267	0.738271	1	1091	Promoter (<=1kb)	13	113878630	113881376	2747	2	100874178	ENST00000671045.1	0	LINC00454
6524	chr13	114036072	114036660	589	*	28.8197	-9.62717e-07	0.00144268	0.934064	1	589	Promoter (<=1kb)	13	114021409	114036193	14785	2	22821	ENST00000542651.2	0	RASA3
6525	chr13	114132472	114132799	328	*	70.8929	2.23255e-06	0.00144267	0.611994	1	328	Promoter (<=1kb)	13	113977783	114132623	154841	2	22821	ENST00000334062.8	0	RASA3
6526	chr13	114234666	114235442	777	*	120.071	3.71138e-06	0.00144267	0.404138	1	777	Promoter (<=1kb)	13	114234887	114272675	37789	1	8881	ENST00000360383.7	0	CDC16
6527	chr13	114268726	114269360	635	*	21.4135	1.02526e-06	0.00144268	0.722098	1	635	Promoter (<=1kb)	13	114265096	114268442	3347	2	105370384	ENST00000701525.1	-284	LOC105370384
6528	chr13	114280991	114282655	1665	*	327.812	1.92967e-06	0.00144264	0.771744	1	1665	Promoter (<=1kb)	13	114281601	114305817	24217	1	65110	ENST00000375299.8	0	UPF3A
6529	chr13	114313977	114314969	993	*	213.197	8.70805e-06	0.00144265	0.189255	1	993	Promoter (<=1kb)	13	114314482	114337626	23145	1	283489	ENST00000646956.1	0	CHAMP1
6530	chr14	19053585	19053984	400	*	17.9574	-7.84017e-07	0.00144269	0.652985	1	400	Intron (ENST00000611785.1/ENST00000611785.1, intron 2 of 2)	14	19062316	19068183	5868	1	503638	ENST00000549484.5	-8332	DUXAP9
6531	chr14	19061624	19062701	1078	*	71.3182	-6.54836e-07	0.00144267	0.884651	1	1078	Promoter (<=1kb)	14	19062316	19068183	5868	1	503638	ENST00000549484.5	0	DUXAP9
6532	chr14	19336965	19338290	1326	*	82.348	3.9225e-07	0.00144266	0.937254	1	1326	Promoter (<=1kb)	14	19268853	19337669	68817	2	115801414	ENST00000648085.1	0	LINC01297-DUXAP10-NBEAP6
6533	chr14	19743258	19743741	484	*	23.2841	-9.69321e-07	0.00144268	0.749518	1	484	Promoter (<=1kb)	14	19743571	19749469	5899	1	441669	ENST00000642117.2	0	OR4Q3
6534	chr14	20093370	20093933	564	*	69.9958	-1.0148e-05	0.00144268	0.030472	1	564	Exon (ENST00000554933.1/ENST00000554933.1, exon 1 of 1)	14	20110739	20122199	11461	1	390436	ENST00000641386.2	-16806	OR4K17
6535	chr14	20179238	20180249	1012	*	102.425	-4.00094e-06	0.00144266	0.434881	1	1012	Exon (ENST00000557042.1/ENST00000557042.1, exon 1 of 1)	14	20190896	20201075	10180	1	390439	ENST00000641682.1	-10647	OR11G2
6536	chr14	20305487	20306356	870	*	68.7451	-2.22789e-06	0.00144267	0.621647	1	870	Promoter (<=1kb)	14	20286227	20305951	19725	2	91875	ENST00000258821.8	0	TTC5
6537	chr14	20332577	20333713	1137	*	109.042	-4.11992e-07	0.00144266	0.932506	1	1137	Promoter (<=1kb)	14	20311368	20333010	21643	2	57820	ENST00000398160.6	0	CCNB1IP1
6538	chr14	20342532	20343778	1247	*	454.573	-6.45705e-07	0.00144262	0.927313	1	1247	Promoter (<=1kb)	14	20343615	20357904	14290	1	10038	ENST00000250416.9	0	PARP2
6539	chr14	20412898	20413662	765	*	141.364	3.65932e-06	0.00144266	0.482073	1	765	Promoter (<=1kb)	14	20365667	20413501	47835	2	7011	ENST00000262715.10	0	TEP1
6540	chr14	20413787	20414079	293	*	19.4303	-2.69782e-06	0.00144268	0.347362	1	293	Promoter (<=1kb)	14	20365667	20413501	47835	2	7011	ENST00000262715.10	-286	TEP1
6541	chr14	20436425	20436788	364	*	15.2173	1.11524e-06	0.00144269	0.629637	1	364	Promoter (<=1kb)	14	20425852	20436166	10315	2	123103	ENST00000636854.3	-259	KLHL33
6542	chr14	20437137	20437754	618	*	21.9054	-2.25112e-06	0.00144268	0.439929	1	618	Promoter (<=1kb)	14	20425852	20436166	10315	2	123103	ENST00000636854.3	-971	KLHL33
6543	chr14	20454484	20455776	1293	*	187.595	3.18457e-06	0.00144266	0.781762	1	1293	Promoter (<=1kb)	14	20455191	20457772	2582	1	328	ENST00000555414.5	0	APEX1
6544	chr14	20461105	20462089	985	*	335.873	-2.19388e-07	0.00144264	0.971869	1	985	Promoter (<=1kb)	14	20461992	20477089	15098	1	4860	ENST00000697613.1	0	PNP
6545	chr14	20468883	20470401	1519	*	244.125	-2.69556e-06	0.00144264	0.662606	1	1519	Promoter (<=1kb)	14	20468954	20474571	5618	1	4860	ENST00000553418.5	0	PNP
6546	chr14	20477139	20477901	763	*	25.1996	5.92455e-07	0.00144268	0.836667	1	763	Downstream (<=300bp)	14	20471779	20477030	5252	1	4860	ENST00000697615.1	5360	PNP
6547	chr14	20609294	20609884	591	*	56.5141	-2.27275e-06	0.00144268	0.534104	1	591	Promoter (<=1kb)	14	20584047	20609884	25838	2	122651	ENST00000413502.1	0	RNASE11
6548	chr14	20610054	20610412	359	*	58.2484	-1.94885e-06	0.00144267	0.626528	1	359	Promoter (<=1kb)	14	20584047	20609884	25838	2	122651	ENST00000413502.1	-170	RNASE11
6549	chr14	20682390	20684627	2238	*	314.952	-3.20123e-06	0.00144265	0.533571	1	2238	Promoter (<=1kb)	14	20684177	20694186	10010	1	283	ENST00000336811.10	0	ANG
6550	chr14	20706836	20707417	582	*	18.667	-2.77864e-06	0.00144269	0.302143	1	582	Promoter (<=1kb)	14	20693480	20707120	13641	2	116435281	ENST00000554286.1	0	EGILA
6551	chr14	20780762	20781464	703	*	32.1451	-3.98167e-06	0.00144268	0.257136	1	703	Promoter (<=1kb)	14	20781268	20782467	1200	1	6039	ENST00000304677.3	0	RNASE6
6552	chr14	20802782	20803139	358	*	18.3051	-2.85798e-07	0.00144268	0.918021	1	358	Promoter (<=1kb)	14	20801228	20802844	1617	2	6035	ENST00000397967.5	0	RNASE1
6553	chr14	20873440	20874318	879	*	58.0066	-3.84745e-06	0.00144268	0.318863	1	879	Promoter (<=1kb)	14	20870279	20873592	3314	2	100507513	ENST00000554983.1	0	LOC100507513
6554	chr14	20890955	20891895	941	*	51.0564	-4.8683e-06	0.00144268	0.230826	1	941	Promoter (<=1kb)	14	20891385	20892348	964	1	6037	ENST00000304639.4	0	RNASE3
6555	chr14	20918882	20919862	981	*	91.7014	1.33231e-07	0.00144267	0.977094	1	981	Promoter (<=1kb)	14	20919290	20920303	1014	1	643332	ENST00000689231.1	0	RNASE2CP
6556	chr14	20955016	20955910	895	*	87.898	3.77837e-06	0.00144266	0.455413	1	895	Promoter (<=1kb)	14	20955487	20956436	950	1	6036	ENST00000304625.3	0	RNASE2
6557	chr14	20989607	20990547	941	*	141.503	-1.14136e-06	0.00144266	0.827918	1	941	Promoter (<=1kb)	14	20989973	20992193	2221	1	64745	ENST00000554949.1	0	METTL17
6558	chr14	20998596	20999851	1256	*	58.5575	-5.13477e-06	0.00144267	0.239061	1	1256	Promoter (<=1kb)	14	20995837	20999163	3327	2	101929718	ENST00000557335.1	0	LOC101929718
6559	chr14	21014714	21015192	479	*	25.9715	-5.23513e-07	0.00144268	0.860274	1	479	Promoter (<=1kb)	14	20995944	21014822	18879	2	101929718	ENST00000647921.1	0	LOC101929718
6560	chr14	21015301	21015704	404	*	29.9752	-2.07351e-06	0.00144268	0.519459	1	404	Promoter (<=1kb)	14	20995944	21014822	18879	2	101929718	ENST00000647921.1	-479	LOC101929718
6561	chr14	21018855	21019090	236	*	14.9419	3.03977e-07	0.00144269	0.902224	1	236	Promoter (<=1kb)	14	21016838	21018814	1977	2	57447	ENST00000555650.5	-41	NDRG2
6562	chr14	21019415	21019693	279	*	16.7811	-4.26366e-06	0.00144269	0.108276	1	279	Promoter (<=1kb)	14	21017995	21020109	2115	2	57447	ENST00000557416.5	416	NDRG2
6563	chr14	21023091	21023564	474	*	25.3807	-1.4777e-06	0.00144268	0.589807	1	474	Promoter (<=1kb)	14	21023314	21023386	73	2	102465428	ENST00000622747.1	0	MIR6717
6564	chr14	21024630	21025423	794	*	34.3192	-7.21908e-07	0.00144268	0.830341	1	794	Promoter (<=1kb)	14	21016772	21025026	8255	2	57447	ENST00000555158.5	0	NDRG2
6565	chr14	21033121	21033368	248	*	20.0586	-2.02941e-06	0.00144269	0.459323	1	248	Promoter (1-2kb)	14	21032818	21034807	1990	2	440163	ENST00000382951.4	1439	RNASE13
6566	chr14	21041710	21041962	253	*	20.185	1.59291e-07	0.00144268	0.957569	1	253	Promoter (<=1kb)	14	21042316	21044234	1919	1	84659	ENST00000481538.1	-354	RNASE7
6567	chr14	21057735	21058436	702	*	52.1011	-1.25907e-06	0.00144268	0.740836	1	702	Promoter (<=1kb)	14	21057822	21058455	634	1	122665	ENST00000308227.2	0	RNASE8
6568	chr14	21070216	21071935	1720	*	297.403	-1.6488e-06	0.00144264	0.800872	1	1720	Promoter (<=1kb)	14	21070273	21075553	5281	1	55701	ENST00000555038.5	0	ARHGEF40
6569	chr14	21087357	21088021	665	*	110.493	-8.04302e-07	0.00144267	0.857969	1	665	Promoter (<=1kb)	14	21087753	21089414	1662	1	55701	ENST00000557498.1	0	ARHGEF40
6570	chr14	21098098	21098885	788	*	36.328	-3.92677e-06	0.00144268	0.256259	1	788	Promoter (<=1kb)	14	21090077	21098655	8579	2	51222	ENST00000360947.8	0	ZNF219
6571	chr14	21103527	21104733	1207	*	298.058	-2.48358e-06	0.00144264	0.686304	1	1207	Promoter (<=1kb)	14	21090082	21104722	14641	2	51222	ENST00000451119.6	0	ZNF219
6572	chr14	21269262	21270333	1072	*	363.601	1.08821e-06	0.00144264	0.863542	1	1072	Promoter (<=1kb)	14	21209136	21269494	60359	2	3183	ENST00000336053.10	0	HNRNPC
6573	chr14	21300949	21301344	396	*	16.5557	-2.16233e-06	0.00144269	0.375922	1	396	Promoter (<=1kb)	14	21301149	21302969	1821	1	57096	ENST00000554750.1	0	RPGRIP1
6574	chr14	21317350	21317794	445	*	21.0659	-3.79629e-06	0.00144269	0.162495	1	445	Promoter (<=1kb)	14	21317539	21351301	33763	1	57096	ENST00000382933.8	0	RPGRIP1
6575	chr14	21319897	21320480	584	*	52.4841	-2.41867e-07	0.00144267	0.952127	1	584	Promoter (<=1kb)	14	21320151	21325867	5717	1	57096	ENST00000553500.5	0	RPGRIP1
6576	chr14	21383459	21384844	1386	*	208.72	-1.26025e-06	0.00144265	0.832094	1	1386	Promoter (<=1kb)	14	21351476	21384019	32544	2	11198	ENST00000216297.7	0	SUPT16H
6577	chr14	21436775	21437732	958	*	170.12	-2.82498e-06	0.00144265	0.632076	1	958	Promoter (<=1kb)	14	21385194	21437245	52052	2	57680	ENST00000430710.8	0	CHD8
6578	chr14	21455641	21456905	1265	*	312.678	3.40951e-06	0.00144264	0.608545	1	1265	Promoter (<=1kb)	14	21385199	21456123	70925	2	57680	ENST00000646647.2	0	CHD8
6579	chr14	21476561	21477670	1110	*	273.01	-1.19346e-06	0.00144263	0.864994	1	1110	Promoter (<=1kb)	14	21459020	21476959	17940	2	84932	ENST00000397762.6	0	RAB2B
6580	chr14	21505054	21505347	294	*	11.8227	2.99544e-06	0.00144269	0.116918	1	294	Promoter (<=1kb)	14	21498146	21504942	6797	2	56339	ENST00000396522.6	-112	METTL3
6581	chr14	21510674	21511838	1165	*	265.088	2.79475e-06	0.00144263	0.678344	1	1165	Promoter (<=1kb)	14	21498138	21511340	13203	2	56339	ENST00000298717.9	0	METTL3
6582	chr14	21526313	21526613	301	*	14.1302	-1.74196e-06	0.00144269	0.445959	1	301	Promoter (<=1kb)	14	21521080	21526346	5267	2	6297	ENST00000537235.2	0	SALL2
6583	chr14	21612204	21612950	747	*	36.4907	1.09564e-07	0.00144268	0.976324	1	747	Exon (ENST00000545592.1/ENST00000545592.1, exon 1 of 1)	14	21633836	21634940	1105	2	26534	ENST00000542433.1	21990	OR10G2
6584	chr14	21748863	21749310	448	*	27.346	-2.18615e-06	0.00144268	0.457903	1	448	5' UTR	14	21667886	21673818	5933	2	26687	ENST00000641792.2	-75045	OR4E1
6585	chr14	21768214	21768417	204	*	10.8877	-1.91185e-06	0.00144269	0.328885	1	204	Distal Intergenic	14	21667886	21673818	5933	2	26687	ENST00000641792.2	-94396	OR4E1
6586	chr14	21846353	21846562	210	*	11.2234	9.70527e-07	0.00144269	0.632057	1	210	5' UTR	14	21667886	21673818	5933	2	26687	ENST00000641792.2	-172535	OR4E1
6587	chr14	21852175	21852363	189	*	10.0061	-1.05471e-06	0.00144269	0.574921	1	189	Distal Intergenic	14	21667886	21673818	5933	2	26687	ENST00000641792.2	-178357	OR4E1
6588	chr14	21868506	21868899	394	*	21.4599	-1.65831e-06	0.00144268	0.556078	1	394	5' UTR	14	21667886	21673818	5933	2	26687	ENST00000641792.2	-194688	OR4E1
6589	chr14	21917899	21918538	640	*	25.8251	1.70059e-06	0.00144268	0.58125	1	640	5' UTR	14	21667886	21673818	5933	2	26687	ENST00000641792.2	-244081	OR4E1
6590	chr14	22040350	22040744	395	*	15.9954	9.02054e-06	0.0014427	0.519836	1	395	5' UTR	14	22381494	22383169	1676	2	105370401	ENST00000545498.5	342425	TRD-AS1
6591	chr14	22070430	22071496	1067	*	55.1685	-9.05571e-07	0.00144267	0.816058	1	1067	5' UTR	14	22381494	22383169	1676	2	105370401	ENST00000545498.5	311673	TRD-AS1
6592	chr14	22281387	22282101	715	*	29.1664	-2.33935e-06	0.00144268	0.475877	1	715	Exon (ENST00000390465.2/ENST00000390465.2, exon 2 of 2)	14	22381494	22383169	1676	2	105370401	ENST00000545498.5	101068	TRD-AS1
6593	chr14	22314235	22314545	311	*	22.7312	4.37544e-07	0.00144268	0.879205	1	311	Exon (ENST00000390467.3/ENST00000390467.3, exon 1 of 2)	14	22381494	22383169	1676	2	105370401	ENST00000545498.5	68624	TRD-AS1
6594	chr14	22319668	22320059	392	*	22.3954	1.66048e-07	0.00144268	0.865929	1	392	Intron (ENST00000656379.1/105370401, intron 3 of 3)	14	22381494	22383169	1676	2	105370401	ENST00000545498.5	63110	TRD-AS1
6595	chr14	22333977	22334308	332	*	29.3103	-3.15609e-06	0.00144268	0.348599	1	332	Intron (ENST00000656379.1/105370401, intron 3 of 3)	14	22381494	22383169	1676	2	105370401	ENST00000545498.5	48861	TRD-AS1
6596	chr14	22427550	22428271	722	*	69.5608	2.22298e-06	0.00144267	0.621906	1	722	Promoter (<=1kb)	14	22380684	22427838	47155	2	105370401	ENST00000687763.1	0	TRD-AS1
6597	chr14	22432544	22433173	630	*	49.1048	-9.01306e-07	0.00144267	0.818409	1	630	Promoter (<=1kb)	14	22197446	22432734	235289	2	105370401	ENST00000656379.1	0	TRD-AS1
6598	chr14	22448610	22449808	1199	*	63.5699	-5.16642e-06	0.00144268	0.220037	1	1199	Exon (ENST00000448914.1/ENST00000448914.1, exon 1 of 1)	14	22418568	22432803	14236	2	105370401	ENST00000692823.1	-15807	TRD-AS1
6599	chr14	22474770	22475342	573	*	34.3755	-2.07592e-06	0.00144268	0.54729	1	573	Exon (ENST00000390479.2/ENST00000390479.2, exon 1 of 1)	14	22380680	22482959	102280	2	105370401	ENST00000514473.2	7617	TRD-AS1
6600	chr14	22483978	22484585	608	*	29.74	3.55884e-07	0.00144268	0.917891	1	608	Promoter (<=1kb)	14	22462908	22484462	21555	2	105370401	ENST00000556777.2	0	TRD-AS1
6601	chr14	22509797	22510477	681	*	44.5804	4.03497e-06	0.00144268	0.320789	1	681	Distal Intergenic	14	22462908	22484462	21555	2	105370401	ENST00000556777.2	-25335	TRD-AS1
6602	chr14	22520166	22520746	581	*	60.9243	-4.18809e-07	0.00144267	0.916549	1	581	Exon (ENST00000390514.1/ENST00000390514.1, exon 1 of 1)	14	22462908	22484462	21555	2	105370401	ENST00000556777.2	-35704	TRD-AS1
6603	chr14	22520859	22521068	210	*	11.6601	6.04231e-08	0.00144269	0.978347	1	210	Distal Intergenic	14	22556640	22559037	2398	1	105370399	ENST00000557595.1	-35572	LOC105370399
6604	chr14	22525388	22525952	565	*	41.8358	3.11075e-07	0.00144268	0.928107	1	565	Exon (ENST00000390519.1/ENST00000390519.1, exon 1 of 1)	14	22556640	22559037	2398	1	105370399	ENST00000557595.1	-30688	LOC105370399
6605	chr14	22532696	22533249	554	*	65.4719	-1.58818e-06	0.00144267	0.712696	1	554	Distal Intergenic	14	22556640	22559037	2398	1	105370399	ENST00000557595.1	-23391	LOC105370399
6606	chr14	22536817	22537276	460	*	90.6813	-2.56574e-06	0.00144267	0.562509	1	460	Distal Intergenic	14	22556640	22559037	2398	1	105370399	ENST00000557595.1	-19364	LOC105370399
6607	chr14	22547335	22547556	222	*	15.1009	-8.79748e-07	0.00144269	0.730517	1	222	Exon (ENST00000611116.2/ENST00000611116.2, exon 1 of 4)	14	22556640	22559037	2398	1	105370399	ENST00000557595.1	-9084	LOC105370399
6608	chr14	22556127	22557484	1358	*	170.699	-6.59972e-06	0.00144267	0.160875	1	1358	Promoter (<=1kb)	14	22556640	22559037	2398	1	105370399	ENST00000557595.1	0	LOC105370399
6609	chr14	22588939	22590042	1104	*	270.499	2.06946e-06	0.00144263	0.763429	1	1104	Promoter (<=1kb)	14	22564907	22589220	24314	2	1603	ENST00000535847.1	0	DAD1
6610	chr14	22597773	22598790	1018	*	102.91	-6.13166e-08	0.00144266	0.98919	1	1018	Promoter (<=1kb)	14	22598290	22604076	5787	1	63874	ENST00000537243.5	0	ABHD4
6611	chr14	22610826	22611369	544	*	24.0564	-8.38417e-08	0.00144268	0.941447	1	544	3' UTR	14	22601667	22610909	9243	1	63874	ENST00000541962.1	9159	ABHD4
6612	chr14	22766440	22767555	1116	*	116.026	-2.90218e-06	0.00144266	0.542573	1	1116	Promoter (<=1kb)	14	22701476	22766457	64982	2	105370404	ENST00000650620.1	0	OXA1L-DT
6613	chr14	22780267	22780718	452	*	49.485	-2.00877e-06	0.00144267	0.621568	1	452	Promoter (<=1kb)	14	22773316	22780475	7160	2	9056	ENST00000554061.5	0	SLC7A7
6614	chr14	22815106	22816159	1054	*	160.691	-4.05251e-06	0.00144266	0.432642	1	1054	Promoter (<=1kb)	14	22773222	22815435	42214	2	9056	ENST00000674313.1	0	SLC7A7
6615	chr14	22822518	22823802	1285	*	119.237	4.72047e-06	0.00144267	0.298691	1	1285	Promoter (<=1kb)	14	22813049	22822963	9915	2	9056	ENST00000557629.5	0	SLC7A7
6616	chr14	22829352	22830533	1182	*	68.0489	-1.10938e-06	0.00144268	0.759573	1	1182	Promoter (<=1kb)	14	22829879	22832078	2200	1	122704	ENST00000557543.5	0	MRPL52
6617	chr14	22836248	22836859	612	*	77.8602	6.31662e-08	0.00144267	0.990233	1	612	Promoter (<=1kb)	14	22836560	22841684	5125	1	4323	ENST00000547074.1	0	MMP14
6618	chr14	22837735	22839048	1314	*	135.054	-8.95659e-07	0.00144266	0.847696	1	1314	Promoter (<=1kb)	14	22837312	22842593	5282	1	4323	ENST00000548761.1	423	MMP14
6619	chr14	22853078	22853719	642	*	71.7269	-2.1573e-06	0.00144268	0.543389	1	642	Distal Intergenic	14	22841621	22842468	848	1	4323	ENST00000547596.1	11457	MMP14
6620	chr14	22871037	22872878	1842	*	226.22	5.51925e-06	0.00144266	0.307689	1	1842	Promoter (<=1kb)	14	22871740	22881713	9974	1	26020	ENST00000359591.9	0	LRP10
6621	chr14	22918399	22919812	1414	*	269.009	-1.61573e-08	0.00144265	0.996717	1	1414	Promoter (<=1kb)	14	22918947	22923407	4461	1	100505758	ENST00000424245.3	0	PRMT5-AS1
6622	chr14	22929075	22930075	1001	*	303.72	2.12859e-06	0.00144264	0.731103	1	1001	Promoter (<=1kb)	14	22929607	22956374	26768	1	101926933	ENST00000668190.1	0	PRMT5-DT
6623	chr14	22956510	22957556	1047	*	170.474	-2.33981e-06	0.00144266	0.649554	1	1047	Promoter (<=1kb)	14	22956950	22957029	80	2	100616424	ENST00000579686.1	0	MIR4707
6624	chr14	22981969	22983193	1225	*	88.0707	-2.49112e-06	0.00144267	0.587505	1	1225	Promoter (<=1kb)	14	22982698	22994151	11454	1	107984660	ENST00000557615.5	0	AJUBA-DT
6625	chr14	22983358	22983588	231	*	17.2563	-7.22159e-07	0.00144269	0.762142	1	231	Promoter (<=1kb)	14	22982698	22999078	16381	1	107984660	ENST00000556503.5	660	AJUBA-DT
6626	chr14	23006648	23007398	751	*	204.871	3.25529e-07	0.00144265	0.956585	1	751	Promoter (<=1kb)	14	22999121	23007123	8003	2	60686	ENST00000556896.1	0	C14orf93
6627	chr14	23009843	23010454	612	*	72.3076	2.30379e-06	0.00144267	0.574178	1	612	Promoter (<=1kb)	14	22985894	23010143	24250	2	60686	ENST00000299088.11	0	C14orf93
6628	chr14	23034227	23035509	1283	*	150.041	5.64484e-06	0.00144266	0.286123	1	1283	Promoter (<=1kb)	14	23016543	23034727	18185	2	5693	ENST00000555895.5	0	PSMB5
6629	chr14	23056184	23056666	483	*	60.3588	-1.04905e-06	0.00144268	0.779868	1	483	Promoter (<=1kb)	14	23047660	23055826	8167	2	64403	ENST00000554034.5	-358	CDH24
6630	chr14	23057339	23058522	1184	*	111.215	-1.48036e-06	0.00144266	0.755258	1	1184	Promoter (<=1kb)	14	23057702	23058661	960	1	105370705	ENST00000687133.1	0	LOC105370705
6631	chr14	23062061	23062420	360	*	27.8214	1.15372e-06	0.00144268	0.710653	1	360	Promoter (<=1kb)	14	23061572	23062770	1199	2	22985	ENST00000555395.1	350	ACIN1
6632	chr14	23068841	23069372	532	*	56.1641	-2.10429e-06	0.00144268	0.567528	1	532	Promoter (<=1kb)	14	23058567	23069525	10959	2	22985	ENST00000473758.5	153	ACIN1
6633	chr14	23071292	23071936	645	*	83.5453	-1.12438e-06	0.00144267	0.808713	1	645	Promoter (<=1kb)	14	23058564	23071565	13002	2	22985	ENST00000557515.5	0	ACIN1
6634	chr14	23078493	23079266	774	*	146.723	-3.12605e-06	0.00144265	0.80022	1	774	Promoter (<=1kb)	14	23068481	23078870	10390	2	22985	ENST00000555352.2	0	ACIN1
6635	chr14	23094530	23096036	1507	*	372.842	1.03512e-05	0.00144264	0.15736	1	1507	Promoter (<=1kb)	14	23058564	23095136	36573	2	22985	ENST00000605057.6	0	ACIN1
6636	chr14	23119137	23119471	335	*	62.1461	-2.94003e-06	0.00144267	0.470432	1	335	Promoter (<=1kb)	14	23117306	23119255	1950	2	1053	ENST00000206513.6	0	CEBPE
6637	chr14	23120032	23120383	352	*	39.8084	1.56616e-06	0.00144268	0.659017	1	352	Promoter (<=1kb)	14	23117036	23120256	3221	2	1053	ENST00000696121.1	0	CEBPE
6638	chr14	23120658	23121161	504	*	66.4892	-2.85632e-06	0.00144268	0.443838	1	504	Promoter (<=1kb)	14	23117036	23120256	3221	2	1053	ENST00000696121.1	-402	CEBPE
6639	chr14	23153975	23154832	858	*	113.67	3.25768e-06	0.00144266	0.50223	1	858	Promoter (<=1kb)	14	23125297	23154450	29154	2	23428	ENST00000422941.6	0	SLC7A8
6640	chr14	23154975	23155638	664	*	135.068	-2.88668e-06	0.00144265	0.603056	1	664	Promoter (<=1kb)	14	23125295	23155309	30015	2	23428	ENST00000339733.9	0	SLC7A8
6641	chr14	23185041	23185455	415	*	64.2658	-1.85748e-06	0.00144267	0.671432	1	415	Promoter (<=1kb)	14	23185316	23273405	88090	1	100507650	ENST00000399910.5	0	RNF212B
6642	chr14	23237679	23238240	562	*	85.6643	1.65627e-06	0.00144267	0.701724	1	562	Promoter (<=1kb)	14	23237936	23273477	35542	1	100507650	ENST00000430154.7	0	RNF212B
6643	chr14	23285649	23286760	1112	*	441.979	4.90541e-06	0.00144262	0.505859	1	1112	Promoter (<=1kb)	14	23272422	23286132	13711	2	57594	ENST00000357460.7	0	HOMEZ
6644	chr14	23294901	23295448	548	*	28.2727	3.77152e-07	0.00144268	0.912821	1	548	Exon (ENST00000604456.1/ENST00000604456.1, exon 1 of 1)	14	23298790	23307922	9133	1	100529063	ENST00000553824.5	-3342	BCL2L2-PABPN1
6645	chr14	23301123	23302217	1095	*	538.815	4.88291e-06	0.00144262	0.516893	1	1095	Promoter (<=1kb)	14	23296035	23301583	5549	2	90673	ENST00000558058.5	0	PPP1R3E
6646	chr14	23302346	23302567	222	*	42.3454	-1.25011e-06	0.00144268	0.734151	1	222	Promoter (<=1kb)	14	23302296	23311735	9440	1	599	ENST00000679219.1	50	BCL2L2
6647	chr14	23306553	23307297	745	*	136.802	-8.07063e-07	0.00144265	0.884137	1	745	Promoter (<=1kb)	14	23306833	23326175	19343	1	100529063	ENST00000678502.1	0	BCL2L2-PABPN1
6648	chr14	23308300	23308762	463	*	19.8513	-1.13225e-06	0.00144269	0.634561	1	463	Promoter (<=1kb)	14	23307941	23311144	3204	1	599	ENST00000556599.1	359	BCL2L2
6649	chr14	23320855	23322426	1572	*	623.689	2.87889e-06	0.00144262	0.702732	1	1572	Promoter (<=1kb)	14	23321457	23326163	4707	1	8106	ENST00000216727.9	0	PABPN1
6650	chr14	23352214	23353119	906	*	55.7496	1.04368e-06	0.00144267	0.788897	1	906	Promoter (<=1kb)	14	23346314	23352860	6547	2	51310	ENST00000397260.7	0	SLC22A17
6651	chr14	23469163	23470012	850	*	314.674	7.14555e-07	0.00144264	0.910921	1	850	Promoter (<=1kb)	14	23469679	23478194	8516	1	25983	ENST00000703256.1	0	NGDN
6652	chr14	23530130	23530954	825	*	42.1828	6.71015e-07	0.00144267	0.863032	1	825	Exon (ENST00000622438.1/ENST00000622438.1, exon 1 of 1)	14	23513349	23544276	30928	1	79178	ENST00000554403.1	16781	THTPA
6653	chr14	23550867	23551954	1088	*	188.368	-1.60064e-07	0.00144264	0.97841	1	1088	Promoter (<=1kb)	14	23520857	23551765	30909	2	85446	ENST00000419474.5	0	ZFHX2
6654	chr14	23555691	23556487	797	*	218.528	4.20959e-06	0.00144264	0.513433	1	797	Promoter (<=1kb)	14	23555988	23558909	2922	1	79178	ENST00000555446.1	0	THTPA
6655	chr14	23562799	23563021	223	*	24.5521	-2.74655e-07	0.00144268	0.924547	1	223	Promoter (<=1kb)	14	23561409	23563000	1592	2	8906	ENST00000556966.1	0	AP1G2
6656	chr14	23566722	23567996	1275	*	138.581	-5.05612e-06	0.00144266	0.371187	1	1275	Promoter (<=1kb)	14	23559567	23567791	8225	2	8906	ENST00000397120.8	0	AP1G2
6657	chr14	23572478	23573401	924	*	76.5166	-7.06036e-07	0.00144267	0.876509	1	924	Promoter (<=1kb)	14	23569415	23573001	3587	2	84502	ENST00000544177.1	0	JPH4
6658	chr14	23953071	23954463	1393	*	237.036	-6.67995e-06	0.00144265	0.795987	1	1393	Promoter (<=1kb)	14	23953734	23969274	15541	1	10901	ENST00000558263.5	0	DHRS4
6659	chr14	23966433	23967393	961	*	188.598	6.21472e-06	0.00144265	0.309672	1	961	Promoter (<=1kb)	14	23966358	23969274	2917	1	10901	ENST00000559975.1	75	DHRS4
6660	chr14	23969775	23970096	322	*	27.8421	-1.21514e-06	0.00144268	0.716028	1	322	Promoter (<=1kb)	14	23969874	24006406	36533	1	317749	ENST00000534993.5	0	DHRS4L2
6661	chr14	23988190	23989190	1001	*	163.241	-6.75844e-06	0.00144266	0.23385	1	1001	Promoter (<=1kb)	14	23988818	24006408	17591	1	317749	ENST00000397071.5	0	DHRS4L2
6662	chr14	24006541	24007688	1148	*	44.4298	-3.1752e-06	0.00144268	0.404357	1	1148	Promoter (<=1kb)	14	24007057	24027782	20726	1	728635	ENST00000658653.3	0	DHRS4L1
6663	chr14	24036191	24037029	839	*	144.877	7.29997e-06	0.00144266	0.201474	1	839	Promoter (<=1kb)	14	24036453	24051028	14576	1	728635	ENST00000559270.5	0	DHRS4L1
6664	chr14	24051839	24052733	895	*	101.226	1.64287e-06	0.00144267	0.709703	1	895	Promoter (<=1kb)	14	23938762	24052509	113748	2	55449	ENST00000656462.1	0	DHRS4-AS1
6665	chr14	24074753	24075308	556	*	23.6796	-1.32354e-06	0.00144268	0.728561	1	556	Promoter (<=1kb)	14	24075558	24078087	2530	1	9362	ENST00000557829.1	-250	CPNE6
6666	chr14	24080858	24081892	1035	*	71.256	-6.05098e-06	0.00144268	0.143869	1	1035	Promoter (<=1kb)	14	24081008	24081928	921	2	4901	ENST00000396995.1	36	NRL
6667	chr14	24093813	24094947	1135	*	255.718	-9.31384e-07	0.00144265	0.873891	1	1135	Promoter (<=1kb)	14	24094053	24104125	10073	1	5106	ENST00000559250.5	0	PCK2
6668	chr14	24113760	24115330	1571	*	509.018	-6.08711e-06	0.00144263	0.40898	1	1571	Promoter (<=1kb)	14	24078662	24114949	36288	2	4901	ENST00000561028.6	0	NRL
6669	chr14	24130518	24130786	269	*	12.305	1.74311e-07	0.00144269	0.939661	1	269	Promoter (<=1kb)	14	24130659	24132847	2189	1	161247	ENST00000267426.6	0	FITM1
6670	chr14	24135702	24136620	919	*	213.73	1.95922e-06	0.00144266	0.711332	1	919	Promoter (<=1kb)	14	24136163	24138959	2797	1	5720	ENST00000559123.5	0	PSME1
6671	chr14	24141094	24142031	938	*	200.015	-2.48728e-07	0.00144265	0.96208	1	938	Promoter (<=1kb)	14	24138965	24141570	2606	2	51016	ENST00000560403.5	0	EMC9
6672	chr14	24146254	24147799	1546	*	487.034	-1.12944e-06	0.00144264	0.860341	1	1546	Promoter (<=1kb)	14	24146685	24149487	2803	1	55072	ENST00000559308.5	0	RNF31
6673	chr14	24160761	24161794	1034	*	184.419	7.14046e-06	0.00144267	0.164797	1	1034	Promoter (<=1kb)	14	24161234	24166520	5287	1	10379	ENST00000561415.2	0	IRF9
6674	chr14	24167294	24167927	634	*	25.8823	3.08858e-06	0.00144268	0.306112	1	634	Promoter (2-3kb)	14	24164614	24166565	1952	1	10379	ENST00000699184.1	2680	IRF9
6675	chr14	24188217	24189135	919	*	120.635	-4.78774e-07	0.00144267	0.91488	1	919	Promoter (<=1kb)	14	24180219	24188816	8598	2	79711	ENST00000354464.11	0	IPO4
6676	chr14	24195130	24196660	1531	*	135.134	3.12266e-06	0.00144267	0.676173	1	1531	Promoter (<=1kb)	14	24189149	24195408	6260	2	10548	ENST00000528669.5	0	TM9SF1
6677	chr14	24212860	24213704	845	*	210.491	-3.56297e-06	0.00144266	0.514928	1	845	Promoter (<=1kb)	14	24189157	24213473	24317	2	10548	ENST00000530611.1	0	TM9SF1
6678	chr14	24215534	24216300	767	*	136.366	-1.87142e-06	0.00144266	0.700081	1	767	Promoter (<=1kb)	14	24212739	24215987	3249	2	145553	ENST00000528804.1	0	MDP1
6679	chr14	24232034	24233278	1245	*	189.441	-4.40522e-06	0.00144266	0.413595	1	1245	Promoter (<=1kb)	14	24213955	24232336	18382	2	100528064	ENST00000605847.5	0	NEDD8-MDP1
6680	chr14	24242198	24243573	1376	*	348.858	-5.86776e-06	0.00144266	0.301514	1	1376	Promoter (<=1kb)	14	24238286	24242635	4350	2	26277	ENST00000699682.1	0	TINF2
6681	chr14	24270935	24271915	981	*	127.973	-1.05055e-06	0.00144265	0.850054	1	981	Promoter (<=1kb)	14	24271201	24298861	27661	1	161424	ENST00000669726.3	0	NOP9
6682	chr14	24298974	24300236	1263	*	102.366	2.82229e-07	0.00144266	0.953228	1	1263	Promoter (<=1kb)	14	24290598	24299780	9183	2	115817	ENST00000288111.12	0	DHRS1
6683	chr14	24307969	24308571	603	*	50.8463	-2.11169e-06	0.00144268	0.543369	1	603	Promoter (<=1kb)	14	24305187	24307977	2791	2	27141	ENST00000554411.6	0	CIDEB
6684	chr14	24310666	24311581	916	*	81.4957	-4.46898e-06	0.00144267	0.320428	1	916	Promoter (<=1kb)	14	24311450	24315958	4509	1	1241	ENST00000553481.1	0	LTB4R
6685	chr14	24311889	24312176	288	*	26.8528	-2.81292e-06	0.00144268	0.362201	1	288	Promoter (<=1kb)	14	24311502	24318036	6535	1	1241	ENST00000345363.8	387	LTB4R
6686	chr14	24313067	24313690	624	*	86.4987	-3.0193e-06	0.00144266	0.528122	1	624	Promoter (<=1kb)	14	24313311	24318036	4726	1	1241	ENST00000396789.4	0	LTB4R
6687	chr14	24329161	24329407	247	*	18.4134	-1.02265e-06	0.00144268	0.55937	1	247	Promoter (<=1kb)	14	24325824	24329468	3645	2	196883	ENST00000556932.1	61	ADCY4
6688	chr14	24329774	24330126	353	*	34.7409	-7.96827e-08	0.00144268	0.981147	1	353	Promoter (<=1kb)	14	24325824	24329468	3645	2	196883	ENST00000556932.1	-306	ADCY4
6689	chr14	24332225	24332454	230	*	28.4625	-3.67105e-06	0.00144268	0.224505	1	230	Promoter (<=1kb)	14	24318364	24332484	14121	2	196883	ENST00000554577.5	30	ADCY4
6690	chr14	24333603	24334319	717	*	67.5565	-2.16338e-06	0.00144268	0.570608	1	717	Promoter (<=1kb)	14	24318392	24334747	16356	2	196883	ENST00000554781.5	428	ADCY4
6691	chr14	24339320	24340327	1008	*	63.3108	3.23776e-06	0.00144267	0.46353	1	1008	Promoter (<=1kb)	14	24336025	24339991	3967	2	11035	ENST00000216274.10	0	RIPK3
6692	chr14	24351574	24351993	420	*	42.6943	-1.14196e-06	0.00144267	0.771899	1	420	Distal Intergenic	14	24339157	24340022	866	2	11035	ENST00000557253.1	-11552	RIPK3
6693	chr14	24365670	24365927	258	*	15.1126	-2.20413e-06	0.00144269	0.37665	1	258	Promoter (<=1kb)	14	24365673	24371816	6144	1	4776	ENST00000440487.6	0	NFATC4
6694	chr14	24411968	24412585	618	*	31.3812	-1.48125e-06	0.00144268	0.377807	1	618	Promoter (<=1kb)	14	24412594	24414718	2125	1	57523	ENST00000554505.1	-9	NYNRIN
6695	chr14	24429602	24431180	1579	*	345.838	1.55503e-06	0.00144263	0.811873	1	1579	Promoter (<=1kb)	14	24429935	24437617	7683	1	23351	ENST00000556842.5	0	KHNYN
6696	chr14	24441973	24443089	1117	*	373.094	-2.5561e-06	0.00144262	0.732201	1	1117	Promoter (<=1kb)	14	24443010	24445381	2372	1	101927045	ENST00000690491.1	0	LOC101927045
6697	chr14	24576075	24577053	979	*	110.328	-4.40912e-06	0.00144265	0.433875	1	979	Promoter (<=1kb)	14	24573518	24576250	2733	2	1511	ENST00000216336.3	0	CTSG
6698	chr14	24634018	24634711	694	*	49.3412	1.50041e-06	0.00144268	0.685094	1	694	Promoter (<=1kb)	14	24630954	24634190	3237	2	3002	ENST00000216341.9	0	GZMB
6699	chr14	24817654	24818091	438	*	17.7547	-1.68801e-06	0.00144269	0.498357	1	438	Promoter (1-2kb)	14	24812492	24819477	6986	2	29091	ENST00000548369.1	1386	STXBP6
6700	chr14	25049536	25051136	1601	*	122.104	1.95291e-06	0.00144265	0.723083	1	1601	Promoter (<=1kb)	14	24809454	25050147	240694	2	29091	ENST00000323944.10	0	STXBP6
6701	chr14	26597666	26598543	878	*	24.7893	-1.19913e-06	0.00144268	0.663432	1	878	Promoter (<=1kb)	14	26598369	26664475	66107	1	102725045	ENST00000653681.1	0	NOVA1-DT
6702	chr14	28766374	28766971	598	*	24.069	-2.13483e-07	0.00144268	0.937242	1	598	Promoter (<=1kb)	14	28766787	28770277	3491	1	2290	ENST00000313071.7	0	FOXG1
6703	chr14	29926861	29928402	1542	*	92.5861	-8.13401e-08	0.00144266	0.985487	1	1542	Promoter (<=1kb)	14	29576479	29927847	351369	2	5587	ENST00000331968.11	0	PRKD1
6704	chr14	30558737	30560049	1313	*	178.523	2.98888e-06	0.00144264	0.631263	1	1313	Promoter (<=1kb)	14	30559158	30592447	33290	1	55632	ENST00000550944.5	0	G2E3
6705	chr14	30610812	30611345	534	*	27.4615	-7.46897e-06	0.00144269	0.021344	0.786044	534	Promoter (<=1kb)	14	30611302	30618232	6931	1	55632	ENST00000549159.1	0	G2E3
6706	chr14	30621477	30622719	1243	*	200.771	5.45464e-06	0.00144264	0.404767	1	1243	Promoter (<=1kb)	14	30622291	30735809	113519	1	23256	ENST00000678760.1	0	SCFD1
6707	chr14	30874105	30875388	1284	*	60.9199	8.95813e-07	0.00144267	0.836519	1	1284	Promoter (<=1kb)	14	30874514	30890100	15587	1	1690	ENST00000216361.9	0	COCH
6708	chr14	31025346	31027420	2075	*	323.395	2.88049e-06	0.00144264	0.651527	1	2075	Promoter (<=1kb)	14	31025638	31130996	105359	1	11154	ENST00000673317.1	0	AP4S1
6709	chr14	31128580	31129424	845	*	39.7023	2.07926e-06	0.00144268	0.509641	1	845	Promoter (<=1kb)	14	31119770	31128701	8932	2	25831	ENST00000555915.1	0	HECTD1
6710	chr14	31206882	31208564	1683	*	293.606	4.53819e-06	0.00144264	0.480355	1	1683	Promoter (<=1kb)	14	31100117	31207793	107677	2	25831	ENST00000399332.6	0	HECTD1
6711	chr14	31336637	31337335	699	*	57.9561	5.81507e-07	0.00144267	0.852158	1	699	Promoter (<=1kb)	14	31325876	31337594	11719	2	25938	ENST00000550819.1	259	HEATR5A
6712	chr14	31419855	31421087	1233	*	379.673	3.75031e-06	0.00144263	0.589099	1	1233	Promoter (<=1kb)	14	31420286	31439949	19664	1	101927124	ENST00000549844.5	0	HEATR5A-DT
6713	chr14	31456847	31457702	856	*	347.403	5.31247e-07	0.00144265	0.930442	1	856	Promoter (<=1kb)	14	31427507	31457376	29870	2	112487	ENST00000547760.1	0	DTD2
6714	chr14	31487799	31488292	494	*	26.689	-1.07562e-06	0.00144268	0.732531	1	494	Promoter (<=1kb)	14	31482875	31488039	5165	2	2856	ENST00000399285.5	0	GPR33
6715	chr14	31489700	31490139	440	*	25.9581	1.58368e-06	0.00144268	0.574869	1	440	Promoter (<=1kb)	14	31489956	31562197	72242	1	105370438	ENST00000550005.1	0	LOC105370438
6716	chr14	31561015	31561890	876	*	117.737	2.8143e-06	0.00144266	0.576822	1	876	Promoter (<=1kb)	14	31558507	31561334	2828	2	105370437	ENST00000548096.1	0	NUBPL-DT
6717	chr14	32076102	32077699	1598	*	178.424	2.85359e-07	0.00144265	0.963052	1	1598	Promoter (<=1kb)	14	32076114	32090780	14667	1	394	ENST00000555814.1	0	ARHGAP5
6718	chr14	32200449	32201456	1008	*	28.8906	1.20283e-06	0.00144268	0.685995	1	1008	Promoter (<=1kb)	14	32202045	32202151	107	1	101954275	ENST00000364784.1	-589	RNU6-7
6719	chr14	32202926	32203315	390	*	19.0623	2.57204e-06	0.00144269	0.36187	1	390	Promoter (<=1kb)	14	32203163	32203269	107	2	101954278	ENST00000365467.1	0	RNU6-8
6720	chr14	32934613	32935223	611	*	28.5225	-1.27631e-06	0.00144268	0.702269	1	611	Promoter (<=1kb)	14	32934933	33801109	866177	1	64067	ENST00000551492.5	0	NPAS3
6721	chr14	32938122	32940027	1906	*	108.657	5.35869e-06	0.00144267	0.281825	1	1906	Promoter (<=1kb)	14	32938879	33804173	865295	1	64067	ENST00000356141.9	0	NPAS3
6722	chr14	33950507	33951315	809	*	143.808	-3.31659e-06	0.00144265	0.567265	1	809	Promoter (<=1kb)	14	33924227	33951074	26848	2	112399	ENST00000250457.9	0	EGLN3
6723	chr14	34018554	34018903	350	*	17.7288	1.34612e-06	0.00144269	0.567035	1	350	Promoter (<=1kb)	14	33985153	34018655	33503	2	102724945	ENST00000550114.5	0	LOC102724945
6724	chr14	34227937	34228485	549	*	43.2689	-4.11613e-06	0.00144268	0.285668	1	549	Promoter (<=1kb)	14	34096163	34227814	131652	2	102724945	ENST00000546681.5	-123	LOC102724945
6725	chr14	34461636	34462920	1285	*	258.833	-3.43569e-06	0.00144263	0.607866	1	1285	Promoter (<=1kb)	14	33985381	34462774	477394	2	102724945	ENST00000551935.5	0	LOC102724945
6726	chr14	34539283	34539998	716	*	155.883	-5.21549e-06	0.00144265	0.376302	1	716	Promoter (<=1kb)	14	34515938	34539701	23764	2	55837	ENST00000250454.8	0	EAPP
6727	chr14	34546195	34547713	1519	*	447.158	3.17654e-06	0.00144262	0.661691	1	1519	Promoter (<=1kb)	14	34541740	34546329	4590	2	112268123	ENST00000623749.1	0	LOC112268123
6728	chr14	34555402	34556898	1497	*	439.634	2.12238e-06	0.00144262	0.777336	1	1497	Exon (ENST00000554608.1/ENST00000554608.1, exon 1 of 3)	14	34541740	34546329	4590	2	112268123	ENST00000623749.1	-9073	LOC112268123
6729	chr14	34629467	34630550	1084	*	134.825	-2.44578e-06	0.00144266	0.609747	1	1084	Promoter (<=1kb)	14	34561093	34630148	69056	2	58533	ENST00000362031.10	0	SNX6
6730	chr14	34692975	34694445	1471	*	66.2253	-4.60637e-06	0.00144268	0.249379	1	1471	Exon (ENST00000479812.1/ENST00000479812.1, exon 1 of 1)	14	34712011	34713766	1756	2	1073	ENST00000673315.1	19321	CFL2
6731	chr14	34713662	34715058	1397	*	151.148	1.7542e-07	0.00144265	0.991403	1	1397	Promoter (<=1kb)	14	34709113	34714593	5481	2	1073	ENST00000298159.11	0	CFL2
6732	chr14	34873325	34874416	1092	*	209.818	-7.69319e-07	0.00144265	0.766203	1	1092	Promoter (<=1kb)	14	34874343	34876459	2117	1	112268124	ENST00000557373.1	0	BAZ1A-AS1
6733	chr14	34875168	34875583	416	*	75.0789	-2.66793e-06	0.00144267	0.521755	1	416	Promoter (<=1kb)	14	34752731	34875360	122630	2	11177	ENST00000360310.6	0	BAZ1A
6734	chr14	34981923	34983346	1424	*	242.551	-4.69252e-06	0.00144264	0.473722	1	1424	Promoter (<=1kb)	14	34911580	34982517	70938	2	100506157	ENST00000692503.1	0	SRP54-AS1
6735	chr14	35045887	35046998	1112	*	310.31	-6.98709e-06	0.00144265	0.278997	1	1112	Promoter (<=1kb)	14	35046244	35113082	66839	1	283635	ENST00000699514.1	0	FAM177A1
6736	chr14	35121594	35123059	1466	*	236.541	-3.03502e-06	0.00144264	0.627904	1	1466	Promoter (<=1kb)	14	35122547	35273690	151144	1	127814298	ENST00000604948.5	0	PRORP-PSMA6
6737	chr14	35291918	35292860	943	*	167.146	-5.22845e-06	0.00144266	0.353392	1	943	Promoter (<=1kb)	14	35292317	35293080	764	1	5687	ENST00000628955.1	0	PSMA6
6738	chr14	35403582	35405216	1635	*	380.646	3.26166e-09	0.00144264	0.999272	1	1635	Promoter (<=1kb)	14	35401079	35403654	2576	2	4792	ENST00000697955.1	0	NFKBIA
6739	chr14	35430067	35430742	676	*	26.7545	0.975695	0.407482	0.000495073	0.0615632	676	Exon (ENST00000554535.2/ENST00000554535.2, exon 1 of 1)	14	35447003	35447625	623	2	124903301	ENST00000556448.1	16883	LOC124903301
6740	chr14	35533303	35535495	2193	*	243.759	1.91657e-06	0.00144263	0.77889	1	2193	Promoter (<=1kb)	14	35534164	35537054	2891	1	84684	ENST00000307169.4	0	INSM2
6741	chr14	35808556	35809545	990	*	307.603	4.44928e-06	0.00144265	0.450707	1	990	Promoter (<=1kb)	14	35538352	35809226	270875	2	253959	ENST00000389698.7	0	RALGAPA1
6742	chr14	35826041	35827016	976	*	761.411	2.6824e-07	0.00144265	0.965248	1	976	Promoter (<=1kb)	14	35826338	35871963	45626	1	84312	ENST00000216807.12	0	BRMS1L
6743	chr14	36069573	36070109	537	*	13.635	-1.15955e-07	0.00144269	0.950549	1	537	Promoter (<=1kb)	14	36070427	36165288	94862	1	101101773	ENST00000546508.1	-318	LINC00609
6744	chr14	36070472	36070760	289	*	18.5099	1.81857e-06	0.00144269	0.47795	1	289	Promoter (<=1kb)	14	36070427	36165288	94862	1	101101773	ENST00000546508.1	45	LINC00609
6745	chr14	36300383	36300721	339	*	11.8757	-9.64165e-07	0.00144269	0.665644	1	339	Promoter (<=1kb)	14	36299117	36301020	1904	2	51562	ENST00000604154.1	299	MBIP
6746	chr14	36320038	36321210	1173	*	190.922	2.65795e-06	0.00144265	0.661636	1	1173	Promoter (<=1kb)	14	36298564	36320637	22074	2	51562	ENST00000416007.9	0	MBIP
6747	chr14	36518886	36519680	795	*	47.8379	3.08884e-06	0.00144268	0.431955	1	795	Promoter (<=1kb)	14	36519278	36523016	3739	1	100506237	ENST00000521292.2	0	NKX2-1-AS1
6748	chr14	36520552	36521146	595	*	54.9094	-1.61611e-06	0.00144267	0.68296	1	595	Promoter (<=1kb)	14	36517217	36520949	3733	2	7080	ENST00000522719.4	0	NKX2-1
6749	chr14	36661491	36662326	836	*	98.7934	-5.80425e-06	0.00144267	0.185238	1	836	Promoter (<=1kb)	14	36661860	36679362	17503	1	5083	ENST00000361487.7	0	PAX9
6750	chr14	37594232	37595326	1095	*	97.3099	3.64824e-06	0.00144266	0.491846	1	1095	Promoter (<=1kb)	14	37589552	37595249	5698	2	3169	ENST00000250448.5	0	FOXA1
6751	chr14	37595612	37596415	804	*	82.2936	-6.49288e-07	0.00144267	0.887676	1	804	Promoter (<=1kb)	14	37595629	37842717	247089	1	319089	ENST00000553443.6	0	TTC6
6752	chr14	39102451	39103653	1203	*	203.059	8.43112e-06	0.00144265	0.193012	1	1203	Promoter (<=1kb)	14	39031919	39103235	71317	2	10484	ENST00000307712.11	0	SEC23A
6753	chr14	39113971	39114652	682	*	170.129	5.97186e-06	0.00144265	0.301914	1	682	Promoter (<=1kb)	14	39114285	39136973	22689	1	8487	ENST00000525153.6	0	GEMIN2
6754	chr14	39169573	39170788	1216	*	207.682	4.67354e-06	0.00144265	0.435232	1	1216	Promoter (<=1kb)	14	39147811	39170532	22722	2	122553	ENST00000469361.5	0	TRAPPC6B
6755	chr14	39174691	39175904	1214	*	366.147	5.00326e-06	0.00144265	0.393363	1	1214	Promoter (<=1kb)	14	39175183	39179246	4064	1	5411	ENST00000553331.5	0	PNN
6756	chr14	39212118	39212500	383	*	13.5707	-1.40729e-08	0.00144269	0.99374	1	383	Exon (ENST00000553698.2/ENST00000553698.2, exon 1 of 1)	14	39230231	39240588	10358	1	4253	ENST00000557148.5	-17731	MIA2
6757	chr14	39230535	39230752	218	*	16.8835	-5.02139e-07	0.00144269	0.673395	1	218	Promoter (<=1kb)	14	39230231	39240588	10358	1	4253	ENST00000557148.5	304	MIA2
6758	chr14	39266185	39267833	1649	*	238.269	9.71129e-06	0.00144265	0.147372	1	1649	Promoter (<=1kb)	14	39265703	39267061	1359	2	100288846	ENST00000605298.1	0	MIA2-AS1
6759	chr14	39346926	39347670	745	*	27.5328	-2.05781e-08	0.00144268	0.993542	1	745	Promoter (<=1kb)	14	39347545	39350645	3101	1	4253	ENST00000553383.1	0	MIA2
6760	chr14	39431584	39433115	1532	*	551.178	6.48563e-06	0.00144265	0.276493	1	1532	Promoter (<=1kb)	14	39432608	39471095	38488	1	105370461	ENST00000666503.2	0	LOC105370461
6761	chr14	40218235	40218924	690	*	43.0112	6.92787e-06	0.00144268	0.0578159	1	690	Promoter (<=1kb)	14	40217929	40390405	172477	1	105370462	ENST00000663500.1	306	LOC105370462
6762	chr14	41605699	41607405	1707	*	269.579	6.86025e-06	0.00144267	0.191098	1	1707	Promoter (<=1kb)	14	41606876	41904549	297674	1	145581	ENST00000298119.9	0	LRFN5
6763	chr14	43591556	43592338	783	*	38.6034	-3.91863e-06	0.00144268	0.303184	1	783	Exon (ENST00000554342.1/ENST00000554342.1, exon 1 of 1)	14	43308648	43314803	6156	1	105370470	ENST00000655457.1	282908	LOC105370470
6764	chr14	44896937	44897993	1057	*	287.94	4.57466e-06	0.00144264	0.470999	1	1057	Promoter (<=1kb)	14	44897275	44907257	9983	1	122525	ENST00000325192.8	0	C14orf28
6765	chr14	44961192	44961409	218	*	40.5895	9.07164e-07	0.00144267	0.816744	1	218	Promoter (<=1kb)	14	44928813	44961132	32320	2	54813	ENST00000355081.3	-60	KLHL28
6766	chr14	44961578	44962825	1248	*	467.495	5.67105e-06	0.00144266	0.310887	1	1248	Promoter (<=1kb)	14	44962190	45074431	112242	1	23116	ENST00000361462.7	0	TOGARAM1
6767	chr14	45083650	45084731	1082	*	225.429	6.18839e-06	0.00144265	0.288658	1	1082	Promoter (<=1kb)	14	45083045	45083977	933	2	105370474	ENST00000556389.1	0	PRPF39-DT
6768	chr14	45133936	45134825	890	*	373.827	4.62733e-06	0.00144265	0.433564	1	890	Promoter (<=1kb)	14	45115599	45134481	18883	2	2287	ENST00000396062.4	0	FKBP3
6769	chr14	45135639	45136317	679	*	135.185	1.75595e-05	0.00144271	0.646746	1	679	Promoter (<=1kb)	14	45135930	45176976	41047	1	57697	ENST00000696641.1	0	FANCM
6770	chr14	45252979	45254220	1242	*	305.099	4.20692e-06	0.00144263	0.533954	1	1242	Promoter (<=1kb)	14	45203190	45253202	50013	2	55320	ENST00000310806.9	0	MIS18BP1
6771	chr14	47674227	47676558	2332	*	152.991	2.70923e-06	0.00144266	0.593925	1	2332	Promoter (<=1kb)	14	46840092	47675605	835514	2	161357	ENST00000399232.8	0	MDGA2
6772	chr14	48398598	48398998	401	*	21.4737	6.73416e-08	0.00144268	0.981704	1	401	Exon (ENST00000555388.2/ENST00000555388.2, exon 1 of 1)	14	48394815	48432131	37317	2	105378178	ENST00000663246.1	33133	LOC105378178
6773	chr14	49585861	49587176	1316	*	354.334	1.45259e-05	0.00144267	0.030094	1	1316	Promoter (<=1kb)	14	49586580	49586878	299	1	6029	ENST00000618786.1	0	RN7SL1
6774	chr14	49598194	49599411	1218	*	169.066	1.07485e-05	0.00144266	0.0793587	1	1218	Promoter (<=1kb)	14	49598761	49614670	15910	1	122769	ENST00000318317.8	0	LRR1
6775	chr14	49599598	49600332	735	*	53.0747	1.38956e-06	0.00144267	0.729888	1	735	Promoter (<=1kb)	14	49600412	49607509	7098	1	122769	ENST00000557531.1	-80	LRR1
6776	chr14	49620166	49621418	1253	*	380.176	1.14879e-05	0.00144266	0.0855536	1	1253	Promoter (<=1kb)	14	49620799	49623481	2683	1	4247	ENST00000305386.4	0	MGAT2
6777	chr14	49633579	49635388	1810	*	304.74	5.41413e-06	0.00144264	0.415598	1	1810	Promoter (<=1kb)	14	49625174	49635230	10057	2	55172	ENST00000406043.3	0	DNAAF2
6778	chr14	49687461	49688572	1112	*	126.877	5.10935e-06	0.00144266	0.351983	1	1112	Promoter (<=1kb)	14	49643555	49688214	44660	2	5427	ENST00000216367.10	0	POLE2
6779	chr14	49692731	49693660	930	*	124.916	2.75022e-06	0.00144265	0.636252	1	930	Promoter (<=1kb)	14	49693105	49751847	58743	1	122773	ENST00000556392.5	0	KLHDC1
6780	chr14	49767480	49769102	1623	*	273.55	1.50069e-05	0.00144267	0.0223541	1	1623	Promoter (<=1kb)	14	49768130	49783105	14976	1	23588	ENST00000555739.5	0	KLHDC2
6781	chr14	49852286	49853371	1086	*	124.015	3.1705e-06	0.00144266	0.563744	1	1086	Promoter (<=1kb)	14	49782083	49852788	70706	2	9147	ENST00000298310.10	0	NEMF
6782	chr14	49853559	49854152	594	*	66.4389	1.95462e-06	0.00144267	0.673468	1	594	Promoter (<=1kb)	14	49853616	49853914	299	2	378707	ENST00000610674.1	0	RN7SL3
6783	chr14	49861640	49863377	1738	*	360.918	7.84031e-06	0.00144264	0.239726	1	1738	Promoter (<=1kb)	14	49861176	49862864	1689	2	105378179	ENST00000655317.1	0	LOC105378179
6784	chr14	49867884	49868640	757	*	182.733	6.94749e-06	0.00144265	0.240244	1	757	Promoter (<=1kb)	14	49861176	49868192	7017	2	105378179	ENST00000701163.1	0	LOC105378179
6785	chr14	49892324	49894000	1677	*	293.937	8.3144e-06	0.00144265	0.194048	1	1677	Promoter (<=1kb)	14	49893082	49897054	3973	1	382	ENST00000298316.7	0	ARF6
6786	chr14	49992633	49993343	711	*	30.8758	-3.36533e-06	0.00144268	0.296336	1	711	Promoter (<=1kb)	14	49990944	49993121	2178	2	283551	ENST00000658223.1	0	LINC01588
6787	chr14	50000444	50001287	844	*	169.957	3.29143e-06	0.00144265	0.583327	1	844	Promoter (<=1kb)	14	49981673	50001288	19616	2	283551	ENST00000700829.1	1	LINC01588
6788	chr14	50039773	50040191	419	*	89.7104	6.86209e-06	0.00144267	0.144357	1	419	Promoter (<=1kb)	14	50010962	50039884	28923	2	196913	ENST00000553914.6	0	LINC01599
6789	chr14	50040493	50040774	282	*	56.4217	-9.75178e-07	0.00144267	0.81827	1	282	Promoter (<=1kb)	14	50007308	50040570	33263	2	196913	ENST00000603474.2	0	LINC01599
6790	chr14	50105039	50105450	412	*	19.6031	-1.30089e-06	0.00144269	0.580583	1	412	Promoter (<=1kb)	14	50007313	50105102	97790	2	196913	ENST00000603228.3	0	LINC01599
6791	chr14	50116108	50117133	1026	*	181.233	6.81439e-06	0.00144266	0.24139	1	1026	Promoter (<=1kb)	14	50108632	50116477	7846	2	79609	ENST00000569518.5	0	VCPKMT
6792	chr14	50230655	50232292	1638	*	321.116	9.31363e-06	0.00144265	0.1659	1	1638	Promoter (<=1kb)	14	50117130	50231578	114449	2	6655	ENST00000216373.10	0	SOS2
6793	chr14	50311791	50312987	1197	*	382.852	9.4748e-06	0.00144265	0.162944	1	1197	Promoter (<=1kb)	14	50312324	50322892	10569	1	27109	ENST00000426751.7	0	DMAC2L
6794	chr14	50320938	50321641	704	*	102.218	4.5032e-07	0.00144266	0.933308	1	704	Promoter (<=1kb)	14	50321319	50325723	4405	1	27109	ENST00000554951.6	0	DMAC2L
6795	chr14	50363318	50364271	954	*	175.571	0.433722	0.246095	0.00165751	0.093177	954	Promoter (<=1kb)	14	50341172	50363976	22805	2	8814	ENST00000528197.5	0	CDKL1
6796	chr14	50396221	50397804	1584	*	212.863	6.81883e-06	0.00144265	0.275629	1	1584	Promoter (<=1kb)	14	50326265	50396881	70617	2	8814	ENST00000395834.6	0	CDKL1
6797	chr14	50531938	50533614	1677	*	253.078	1.85778e-06	0.00144263	0.783925	1	1677	Promoter (<=1kb)	14	50418521	50532569	114049	2	11183	ENST00000682126.1	0	MAP4K5
6798	chr14	50559993	50561363	1371	*	197.474	-2.5353e-06	0.00144264	0.694142	1	1371	Promoter (<=1kb)	14	50475092	50561126	86035	2	11183	ENST00000555216.5	0	MAP4K5
6799	chr14	50667773	50669083	1311	*	197.676	7.39823e-06	0.00144265	0.253488	1	1311	Promoter (<=1kb)	14	50633580	50668306	34727	2	60485	ENST00000324679.5	0	SAV1
6800	chr14	50761570	50761917	348	*	32.6194	2.41651e-06	0.00144268	0.498011	1	348	Promoter (<=1kb)	14	50757788	50761867	4080	2	51199	ENST00000673819.1	0	NIN
6801	chr14	50762290	50763089	800	*	123.705	3.39632e-06	0.00144266	0.522349	1	800	Promoter (<=1kb)	14	50757788	50761867	4080	2	51199	ENST00000673819.1	-423	NIN
6802	chr14	50821596	50823030	1435	*	127.862	8.94955e-08	0.00144265	0.988953	1	1435	Promoter (<=1kb)	14	50821880	50823501	1622	1	105370489	ENST00000555966.1	0	LOC105370489
6803	chr14	50829763	50831899	2137	*	383.211	5.63918e-06	0.00144262	0.460587	1	2137	Promoter (<=1kb)	14	50719763	50831162	111400	2	51199	ENST00000530997.7	0	NIN
6804	chr14	50920487	50921110	624	*	21.4335	6.11828e-07	0.00144269	0.821507	1	624	Promoter (<=1kb)	14	50917016	50921528	4513	2	5836	ENST00000553872.1	418	PYGL
6805	chr14	50943193	50945355	2163	*	356.571	3.02441e-06	0.00144263	0.657569	1	2163	Promoter (<=1kb)	14	50857891	50944456	86566	2	5836	ENST00000532462.5	0	PYGL
6806	chr14	51094860	51095920	1061	*	525.088	2.06532e-06	0.00144265	0.680795	1	1061	Promoter (<=1kb)	14	50975266	51095105	119840	2	114088	ENST00000684578.1	0	TRIM9
6807	chr14	51239728	51240815	1088	*	320.068	2.15456e-06	0.00144265	0.696573	1	1088	Promoter (<=1kb)	14	51240162	51245851	5690	1	81542	ENST00000555574.1	0	TMX1
6808	chr14	51651256	51652624	1369	*	222.653	4.69098e-06	0.00144266	0.397946	1	1369	Promoter (<=1kb)	14	51651858	51730727	78870	1	122786	ENST00000395718.6	0	FRMD6
6809	chr14	51847177	51847700	524	*	26.9215	-1.64719e-06	0.00144268	0.579331	1	524	Promoter (<=1kb)	14	51847234	51967038	119805	1	54331	ENST00000615906.4	0	GNG2
6810	chr14	51860237	51861137	901	*	45.2683	-2.71036e-06	0.00144268	0.433206	1	901	Promoter (<=1kb)	14	51860414	51969794	109381	1	54331	ENST00000335281.8	0	GNG2
6811	chr14	51989057	51990263	1207	*	266.752	2.6664e-06	0.00144264	0.679749	1	1207	Promoter (<=1kb)	14	51989514	52001866	12353	1	51637	ENST00000557553.5	0	RTRAF
6812	chr14	52068792	52070113	1322	*	143.546	3.47955e-06	0.00144265	0.529355	1	1322	Promoter (<=1kb)	14	52004809	52069059	64251	2	22795	ENST00000216286.10	0	NID2
6813	chr14	52266778	52267253	476	*	73.5024	-1.55017e-06	0.00144267	0.721024	1	476	Promoter (<=1kb)	14	52267698	52276724	9027	1	5729	ENST00000306051.3	-445	PTGDR
6814	chr14	52313880	52315722	1843	*	317.867	5.1333e-06	0.00144264	0.435985	1	1843	Promoter (<=1kb)	14	52314305	52327509	13205	1	5732	ENST00000557436.1	0	PTGER2
6815	chr14	52552225	52553385	1161	*	674.682	5.40753e-06	0.00144266	0.307151	1	1161	Promoter (<=1kb)	14	52552836	52637713	84878	1	283554	ENST00000321662.11	0	GPR137C
6816	chr14	52553885	52554120	236	*	57.2381	8.42956e-07	0.00144267	0.844604	1	236	Promoter (<=1kb)	14	52553419	52632260	78842	1	283554	ENST00000555622.1	466	GPR137C
6817	chr14	52640138	52640820	683	*	66.6262	0.517041	0.377379	0.00291815	0.223754	683	3' UTR	14	52643216	52646410	3195	2	30001	ENST00000553714.1	5590	ERO1A
6818	chr14	52694765	52696151	1387	*	254.409	2.60905e-05	0.00144275	0.631009	1	1387	Promoter (<=1kb)	14	52639915	52695558	55644	2	30001	ENST00000395686.8	0	ERO1A
6819	chr14	52706745	52707721	977	*	210.488	2.83483e-06	0.00144265	0.633944	1	977	Promoter (<=1kb)	14	52707178	52709089	1912	1	5706	ENST00000555887.5	0	PSMC6
6820	chr14	52729746	52730873	1128	*	528.797	5.58797e-07	0.00144265	0.919671	1	1128	Promoter (<=1kb)	14	52730166	52774989	44824	1	6815	ENST00000354586.5	0	STYX
6821	chr14	52791098	52792357	1260	*	557.548	5.11301e-06	0.00144265	0.40406	1	1260	Promoter (<=1kb)	14	52791756	52930185	138430	1	105370500	ENST00000654071.1	0	LOC105370500
6822	chr14	52863048	52863293	246	*	14.9991	-9.63719e-07	0.00144269	0.68296	1	246	Promoter (1-2kb)	14	52859306	52864521	5216	2	10979	ENST00000553663.5	1228	FERMT2
6823	chr14	52873649	52873978	330	*	12.8771	-3.77551e-06	0.00144269	0.0983037	1	330	Promoter (<=1kb)	14	52859573	52873710	14138	2	10979	ENST00000553768.1	0	FERMT2
6824	chr14	52918477	52919290	814	*	262.507	3.45761e-07	0.00144266	0.948898	1	814	Promoter (<=1kb)	14	52857271	52919339	62069	2	10979	ENST00000554152.5	49	FERMT2
6825	chr14	52950312	52951944	1633	*	281.948	2.83467e-06	0.00144264	0.652551	1	1633	Promoter (<=1kb)	14	52857268	52951035	93768	2	10979	ENST00000395631.6	0	FERMT2
6826	chr14	53151859	53153794	1936	*	309.667	2.14822e-06	0.00144264	0.73664	1	1936	Promoter (<=1kb)	14	53153354	53157528	4175	1	101927620	ENST00000554235.1	0	DDHD1-DT
6827	chr14	53217244	53218096	853	*	325.97	2.57915e-05	0.00144277	0.287572	1	853	Promoter (<=1kb)	14	53217655	53720974	503320	1	105370504	ENST00000663444.1	0	LOC105370504
6828	chr14	53391669	53392260	592	*	25.1228	-2.26057e-06	0.00144268	0.46289	1	592	Exon (ENST00000652780.1/ENST00000652780.1, exon 1 of 2)	14	53369381	53526242	156862	1	105370504	ENST00000425648.1	22288	LOC105370504
6829	chr14	53953097	53955416	2320	*	225.895	7.61883e-06	0.00144265	0.22061	1	2320	Promoter (<=1kb)	14	53954671	53962234	7564	1	124903317	ENST00000667337.1	0	LOC124903317
6830	chr14	54396462	54397307	846	*	549.357	2.29877e-07	0.00144265	0.970391	1	846	Promoter (<=1kb)	14	54396849	54417951	21103	1	1033	ENST00000555837.5	0	CDKN3
6831	chr14	54440815	54441874	1060	*	227.104	-2.7365e-06	0.00144263	0.959327	1	1060	Promoter (<=1kb)	14	54423561	54441374	17814	2	10175	ENST00000216416.9	0	CNIH1
6832	chr14	54483866	54484188	323	*	34.782	-2.5845e-07	0.00144268	0.935801	1	323	Promoter (<=1kb)	14	54477922	54483768	5847	2	2764	ENST00000554163.5	-98	GMFB
6833	chr14	54488406	54489467	1062	*	247.579	3.00441e-06	0.00144265	0.610815	1	1062	Promoter (<=1kb)	14	54474484	54489025	14542	2	2764	ENST00000554908.5	0	GMFB
6834	chr14	54509360	54510363	1004	*	396.61	-1.84024e-06	0.00144263	0.785916	1	1004	Promoter (<=1kb)	14	54509812	54538281	28470	1	10668	ENST00000554791.5	0	CGRRF1
6835	chr14	54565147	54567282	2136	*	266.683	7.65712e-06	0.00144264	0.251323	1	2136	Promoter (<=1kb)	14	54566117	54567910	1794	1	23034	ENST00000673751.1	0	SAMD4A
6836	chr14	54652249	54652548	300	*	54.9067	-4.8883e-06	0.00144268	0.212736	1	300	Promoter (<=1kb)	14	54652683	54702396	49714	1	23034	ENST00000555091.1	-135	SAMD4A
6837	chr14	54776281	54776975	695	*	102.182	1.40431e-05	0.00144269	0.00870707	0.353935	695	Promoter (<=1kb)	14	54776411	54789127	12717	1	23034	ENST00000553988.5	0	SAMD4A
6838	chr14	54901809	54903251	1443	*	251.918	6.65075e-06	0.00144264	0.313744	1	1443	Promoter (<=1kb)	14	54842008	54902824	60817	2	2643	ENST00000395514.5	0	GCH1
6839	chr14	55005023	55005381	359	*	11.8145	-9.41139e-07	0.00144269	0.686804	1	359	Exon (ENST00000415189.1/ENST00000415189.1, exon 1 of 1)	14	54941176	54991382	50207	2	11169	ENST00000567693.1	-13641	WDHD1
6840	chr14	55026787	55027678	892	*	261.039	-3.92726e-07	0.00144264	0.946964	1	892	Promoter (<=1kb)	14	54938949	55027099	88151	2	11169	ENST00000360586.8	0	WDHD1
6841	chr14	55051231	55052227	997	*	372.598	-8.69531e-07	0.00144262	0.901669	1	997	Promoter (<=1kb)	14	55051647	55063025	11379	1	93487	ENST00000554364.1	0	MAPK1IP1L
6842	chr14	55128987	55130215	1229	*	270.485	6.96005e-06	0.00144265	0.27674	1	1229	Promoter (<=1kb)	14	55129252	55145423	16172	1	3958	ENST00000254301.14	0	LGALS3
6843	chr14	55191166	55192119	954	*	321.806	2.91245e-06	0.00144265	0.624288	1	954	Promoter (<=1kb)	14	55148112	55191544	43433	2	9787	ENST00000395425.6	0	DLGAP5
6844	chr14	55271051	55272338	1288	*	392.516	8.48404e-06	0.00144265	0.205149	1	1288	Promoter (<=1kb)	14	55262222	55271310	9089	2	105370509	ENST00000660805.1	0	FBXO34-AS1
6845	chr14	55411361	55412351	991	*	210.836	2.57461e-06	0.00144265	0.663301	1	991	Promoter (<=1kb)	14	55366391	55411830	45440	2	22863	ENST00000247178.6	0	ATG14
6846	chr14	55579474	55581393	1920	*	356.809	6.07017e-06	0.00144265	0.317117	1	1920	Promoter (<=1kb)	14	55496786	55580115	83330	2	100129075	ENST00000554558.6	0	KTN1-AS1
6847	chr14	55600895	55601552	658	*	35.5249	2.57001e-06	0.00144268	0.465171	1	658	Promoter (<=1kb)	14	55601792	55684579	82788	1	3895	ENST00000395311.5	-240	KTN1
6848	chr14	56117783	56119946	2164	*	251.227	1.56935e-06	0.00144265	0.781035	1	2164	Promoter (<=1kb)	14	56117814	56290344	172531	1	57161	ENST00000559044.5	0	PELI2
6849	chr14	56487585	56488247	663	*	41.6721	5.73148e-07	0.00144268	0.863927	1	663	Promoter (<=1kb)	14	56488354	56585902	97549	1	54916	ENST00000556810.5	-107	TMEM260
6850	chr14	56514476	56515565	1090	*	115.437	6.7618e-06	0.00144267	0.16391	1	1090	Promoter (<=1kb)	14	56514331	56551309	36979	1	101927690	ENST00000557246.1	145	LOC101927690
6851	chr14	56579335	56580311	977	*	322.609	6.01751e-06	0.00144265	0.3173	1	977	Promoter (<=1kb)	14	56579620	56649515	69896	1	54916	ENST00000556422.5	0	TMEM260
6852	chr14	56963172	56963988	817	*	190.896	4.05229e-06	0.00144266	0.461398	1	817	Promoter (<=1kb)	14	56953826	56963487	9662	2	124903323	ENST00000669124.1	0	LOC124903323
6853	chr14	57268173	57269436	1264	*	336.548	7.58928e-06	0.00144265	0.240205	1	1264	Promoter (<=1kb)	14	57200507	57268905	68399	2	10640	ENST00000621441.5	0	EXOC5
6854	chr14	57389955	57391560	1606	*	325.643	6.83242e-06	0.00144265	0.243426	1	1606	Promoter (<=1kb)	14	57390544	57410330	19787	1	122830	ENST00000555166.5	0	NAA30
6855	chr14	57492819	57493295	477	*	38.9914	7.9805e-07	0.00144268	0.812532	1	477	Promoter (<=1kb)	14	57471255	57493757	22503	2	55195	ENST00000422976.6	462	CCDC198
6856	chr14	58151326	58152890	1565	*	238.43	7.5061e-06	0.00144267	0.161641	1	1565	Promoter (<=1kb)	14	58000761	58152213	151453	2	145407	ENST00000267485.7	0	ARMH4
6857	chr14	58199544	58200679	1136	*	300.842	1.06267e-05	0.00144266	0.0951466	1	1136	Promoter (<=1kb)	14	58200080	58234760	34681	1	55860	ENST00000545307.6	0	ACTR10
6858	chr14	58243892	58245396	1505	*	371.5	7.0572e-06	0.00144265	0.256523	1	1505	Promoter (<=1kb)	14	58244843	58272004	27162	1	5684	ENST00000216455.9	0	PSMA3
6859	chr14	58297472	58298973	1502	*	659.782	7.32206e-06	0.00144265	0.239891	1	1502	Promoter (<=1kb)	14	58139101	58298139	159039	2	145407	ENST00000554218.1	0	ARMH4
6860	chr14	58353574	58353859	286	*	9.88805	1.28218e-06	0.00144269	0.455754	1	286	Promoter (<=1kb)	14	58353454	58360991	7538	1	5926	ENST00000469635.1	120	ARID4A
6861	chr14	58395581	58396579	999	*	159.275	7.32952e-06	0.00144266	0.212043	1	999	Promoter (<=1kb)	14	58370023	58395641	25619	2	105370522	ENST00000556390.1	0	TOMM20L-DT
6862	chr14	58426746	58428090	1345	*	177.036	8.95923e-06	0.00144266	0.124136	1	1345	Promoter (<=1kb)	14	58408495	58427531	19037	2	26520	ENST00000395159.7	0	TIMM9
6863	chr14	58428312	58428532	221	*	16.7505	2.88945e-06	0.00144269	0.234164	1	221	Promoter (<=1kb)	14	58427990	58548045	120056	1	9786	ENST00000261244.9	322	KIAA0586
6864	chr14	58637014	58639141	2128	*	195.948	7.64533e-06	0.00144265	0.220723	1	2128	Promoter (<=1kb)	14	58637962	58648321	10360	1	51339	ENST00000395153.8	0	DACT1
6865	chr14	59188141	59189533	1393	*	414.832	1.95225e-06	0.00144264	0.761806	1	1393	Promoter (<=1kb)	14	59188646	59266161	77516	1	23002	ENST00000556596.1	0	DAAM1
6866	chr14	59262788	59263402	615	*	19.0414	-1.02183e-06	0.00144268	0.724557	1	615	Promoter (<=1kb)	14	59263455	59371405	107951	1	23002	ENST00000395125.1	-53	DAAM1
6867	chr14	59360970	59361854	885	*	103.882	-1.24927e-06	0.00144265	0.821839	1	885	Promoter (<=1kb)	14	59360642	59367549	6908	1	23002	ENST00000553472.1	328	DAAM1
6868	chr14	59464272	59465322	1051	*	98.0903	7.41441e-06	0.00144266	0.168102	1	1051	Promoter (<=1kb)	14	59429022	59465341	36320	2	64582	ENST00000481661.1	19	GPR135
6869	chr14	59483779	59485082	1304	*	406.872	-1.72572e-06	0.00144262	0.807952	1	1304	Promoter (<=1kb)	14	59472606	59484408	11803	2	112849	ENST00000247194.9	0	L3HYPDH
6870	chr14	59576312	59577129	818	*	47.8388	-1.63977e-06	0.00144267	0.669942	1	818	Promoter (<=1kb)	14	59505067	59576812	71746	2	729665	ENST00000537690.7	0	CCDC175
6871	chr14	59870288	59871424	1137	*	166.971	1.07524e-06	0.00144265	0.847125	1	1137	Promoter (<=1kb)	14	59595983	59870776	274794	2	6252	ENST00000267484.10	0	RTN1
6872	chr14	59919192	59919861	670	*	18.7059	1.58212e-06	0.00144269	0.552004	1	670	Promoter (<=1kb)	14	59919713	60063559	143847	1	341883	ENST00000254271.8	0	LRRC9
6873	chr14	60091591	60092530	940	*	397.747	6.7728e-06	0.00144263	0.356447	1	940	Promoter (<=1kb)	14	59969116	60091783	122668	2	105370524	ENST00000554123.1	0	PCNX4-DT
6874	chr14	60115993	60116594	602	*	22.682	-9.00473e-07	0.00144269	0.7168	1	602	Promoter (<=1kb)	14	60115982	60124273	8292	1	64430	ENST00000554534.5	11	PCNX4
6875	chr14	60154104	60154301	198	*	18.0839	-1.48271e-06	0.00144269	0.572443	1	198	Promoter (<=1kb)	14	60149459	60154005	4547	2	51635	ENST00000553986.1	-99	DHRS7
6876	chr14	60164568	60165786	1219	*	295.491	2.99923e-06	0.00144264	0.650893	1	1219	Promoter (<=1kb)	14	60144119	60165398	21280	2	51635	ENST00000557185.6	0	DHRS7
6877	chr14	60247961	60248561	601	*	138.941	-1.02937e-06	0.00144267	0.821307	1	601	Promoter (<=1kb)	14	60240127	60248765	8639	2	101927702	ENST00000529171.5	204	LOC101927702
6878	chr14	60248701	60250263	1563	*	299.424	7.29914e-06	0.00144265	0.23961	1	1563	Promoter (<=1kb)	14	60240127	60248765	8639	2	101927702	ENST00000529171.5	0	LOC101927702
6879	chr14	60514434	60515323	890	*	40.1036	1.13478e-06	0.00144268	0.757423	1	890	Promoter (<=1kb)	14	60478357	60515543	37187	2	317761	ENST00000556799.1	220	C14orf39
6880	chr14	60649108	60649871	764	*	144.243	7.89373e-06	0.00144266	0.188805	1	764	Promoter (<=1kb)	14	60643421	60649477	6057	2	6495	ENST00000645694.3	0	SIX1
6881	chr14	60656609	60657921	1313	*	130.871	5.51508e-06	0.00144266	0.333876	1	1313	Promoter (<=1kb)	14	60644696	60658259	13564	2	6495	ENST00000554986.2	338	SIX1
6882	chr14	60723162	60724531	1370	*	83.9207	-6.94325e-07	0.00144266	0.955263	1	1370	Promoter (<=1kb)	14	60709539	60724351	14813	2	51804	ENST00000216513.5	0	SIX4
6883	chr14	60734444	60735486	1043	*	92.4595	-7.91897e-07	0.00144266	0.877477	1	1043	Promoter (<=1kb)	14	60734742	60753954	19213	1	4331	ENST00000555545.1	0	MNAT1
6884	chr14	60980763	60981921	1159	*	211.035	4.50961e-06	0.00144265	0.458354	1	1159	Promoter (<=1kb)	14	60981114	61083712	102599	1	145389	ENST00000354886.6	0	SLC38A6
6885	chr14	60982034	60982464	431	*	75.8561	5.88683e-07	0.00144267	0.899148	1	431	Promoter (<=1kb)	14	60982196	61037683	55488	1	145389	ENST00000524402.6	0	SLC38A6
6886	chr14	61051105	61051389	285	*	13.0165	-2.85563e-06	0.00144269	0.223969	1	285	Promoter (<=1kb)	14	61051815	61052459	645	1	145389	ENST00000556938.1	-426	SLC38A6
6887	chr14	61280578	61281441	864	*	35.0969	1.04157e-06	0.00144268	0.76213	1	864	Promoter (<=1kb)	14	61277370	61281338	3969	2	161291	ENST00000555868.2	0	TMEM30B
6888	chr14	61321163	61322293	1131	*	93.7485	-3.29389e-06	0.00144266	0.503486	1	1131	Promoter (<=1kb)	14	61321579	61550976	229398	1	5583	ENST00000332981.11	0	PRKCH
6889	chr14	61344690	61345303	614	*	62.4776	7.72861e-07	0.00144267	0.864891	1	614	Promoter (<=1kb)	14	61344324	61457181	112858	1	5583	ENST00000553726.5	366	PRKCH
6890	chr14	61347746	61348502	757	*	137.235	-2.59576e-06	0.00144266	0.627696	1	757	Promoter (<=1kb)	14	61347891	61450885	102995	1	5583	ENST00000553265.5	0	PRKCH
6891	chr14	61456559	61457011	453	*	32.9828	2.66352e-07	0.00144268	0.937203	1	453	Promoter (<=1kb)	14	61456842	61457625	784	1	5583	ENST00000557559.1	0	PRKCH
6892	chr14	61476611	61477276	666	*	105.119	3.06743e-05	0.00144282	0.94612	1	666	Promoter (<=1kb)	14	61477167	61549946	72780	1	5583	ENST00000536400.5	0	PRKCH
6893	chr14	61491838	61492341	504	*	56.5259	-3.9796e-06	0.00144267	0.366149	1	504	Promoter (<=1kb)	14	61492193	61547864	55672	1	5583	ENST00000555628.5	0	PRKCH
6894	chr14	61525041	61526007	967	*	198.787	6.12049e-06	0.00144265	0.533337	1	967	Promoter (<=1kb)	14	61525090	61529205	4116	1	5583	ENST00000555110.1	0	PRKCH
6895	chr14	61527807	61528039	233	*	23.8592	-1.12481e-06	0.00144268	0.727555	1	233	Promoter (<=1kb)	14	61527937	61547846	19910	1	5583	ENST00000553846.1	0	PRKCH
6896	chr14	61528575	61529033	459	*	84.8516	-2.08648e-06	0.00144266	0.672754	1	459	Promoter (<=1kb)	14	61529128	61657964	128837	1	5583	ENST00000556347.1	-95	PRKCH
6897	chr14	61569742	61571301	1560	*	158.82	-2.33908e-06	0.00144265	0.683875	1	1560	Promoter (<=1kb)	14	61556273	61570609	14337	2	101927780	ENST00000668001.1	0	LINC01303
6898	chr14	61694939	61696388	1450	*	385.834	7.22995e-06	0.00144263	0.31057	1	1450	Promoter (<=1kb)	14	61680723	61695892	15170	2	100750246	ENST00000557544.2	0	HIF1A-AS1
6899	chr14	61750901	61751544	644	*	184.012	8.98566e-07	0.00144265	0.648934	1	644	Promoter (<=1kb)	14	61707298	61751041	43744	2	105370526	ENST00000698331.1	0	HIF1A-AS3
6900	chr14	61761757	61762871	1115	*	230.845	-4.54957e-06	0.00144264	0.47444	1	1115	Promoter (<=1kb)	14	61762420	61796428	34009	1	6617	ENST00000216294.5	0	SNAPC1
6901	chr14	62126921	62127374	454	*	26.222	-4.35089e-07	0.00144268	0.87591	1	454	Promoter (<=1kb)	14	62127244	62128537	1294	1	646113	ENST00000555934.1	0	LINC00643
6902	chr14	63203972	63204534	563	*	58.1401	1.98473e-06	0.00144268	0.578638	1	563	Promoter (<=1kb)	14	63204114	63293219	89106	1	57381	ENST00000557447.5	0	RHOJ
6903	chr14	63542641	63543911	1271	*	480.309	8.16459e-06	0.00144265	0.183037	1	1271	Promoter (<=1kb)	14	63543569	63544664	1096	1	112268140	ENST00000561909.1	0	LOC112268140
6904	chr14	63641238	63642594	1357	*	706.151	5.3781e-06	0.00144264	0.396413	1	1357	Promoter (<=1kb)	14	63642035	63665593	23559	1	105370532	ENST00000665010.1	0	LOC105370532
6905	chr14	63727253	63728543	1291	*	217.021	1.00861e-05	0.00144265	0.123498	1	1291	Promoter (<=1kb)	14	63684216	63728065	43850	2	81537	ENST00000247225.7	0	SGPP1
6906	chr14	63852567	63853800	1234	*	103.571	-2.09167e-06	0.00144266	0.689122	1	1234	Promoter (<=1kb)	14	63852983	64226432	373450	1	23224	ENST00000358025.7	0	SYNE2
6907	chr14	63908555	63909192	638	*	14.0815	1.10632e-06	0.00144269	0.592687	1	638	Promoter (<=1kb)	14	63908823	64087924	179102	1	23224	ENST00000674144.1	0	SYNE2
6908	chr14	64337876	64339298	1423	*	461.667	1.67645e-06	0.00144264	0.790727	1	1423	Promoter (<=1kb)	14	64226707	64338096	111390	2	2100	ENST00000554572.5	0	ESR2
6909	chr14	64387282	64388913	1632	*	415.7	-8.3217e-07	0.00144263	0.904886	1	1632	Promoter (<=1kb)	14	64341673	64387986	46314	2	441687	ENST00000641479.1	0	TEX21P
6910	chr14	64464624	64465808	1185	*	38.5891	-1.62963e-06	0.00144268	0.657226	1	1185	Promoter (<=1kb)	14	64465499	64474503	9005	1	9495	ENST00000394718.4	0	AKAP5
6911	chr14	64503403	64505466	2064	*	668.859	4.31131e-06	0.00144262	0.561463	1	2064	Promoter (<=1kb)	14	64503712	64504854	1143	1	22890	ENST00000556818.1	0	ZBTB1
6912	chr14	64539463	64540786	1324	*	380.093	6.0796e-06	0.00144264	0.368556	1	1324	Promoter (<=1kb)	14	64513952	64539621	25670	2	102723809	ENST00000648003.1	0	HSPA2-AS1
6913	chr14	64549088	64550229	1142	*	71.6016	5.27878e-07	0.00144266	0.914834	1	1142	Promoter (<=1kb)	14	64549920	64564825	14906	1	145376	ENST00000555645.5	0	PPP1R36
6914	chr14	64704194	64704649	456	*	47.0057	1.72531e-06	0.00144267	0.661736	1	456	Promoter (<=1kb)	14	64704424	64750249	45826	1	26030	ENST00000247226.13	0	PLEKHG3
6915	chr14	64823285	64823685	401	*	80.0194	3.19847e-06	0.00144266	0.516986	1	401	Promoter (<=1kb)	14	64746284	64823148	76865	2	6710	ENST00000389722.7	-137	SPTB
6916	chr14	64879032	64880863	1832	*	120.201	1.04059e-05	0.00144267	0.0499942	1	1832	Promoter (<=1kb)	14	64746283	64879907	133625	2	6710	ENST00000644917.1	0	SPTB
6917	chr14	64914142	64915031	890	*	318.342	9.6715e-06	0.00144265	0.15875	1	890	Promoter (<=1kb)	14	64914443	64944591	30149	1	100529261	ENST00000551947.6	0	CHURC1-FNTB
6918	chr14	64971764	64972877	1114	*	93.4846	2.43449e-06	0.00144266	0.611769	1	1114	Promoter (<=1kb)	14	64945814	64972157	26344	2	376267	ENST00000267512.9	0	RAB15
6919	chr14	64986614	64987522	909	*	316.022	4.62255e-06	0.00144263	0.504937	1	909	Promoter (<=1kb)	14	64986895	65022130	35236	1	2342	ENST00000555372.5	0	FNTB
6920	chr14	65044473	65044975	503	*	110.158	-9.11826e-07	0.00144266	0.862913	1	503	Promoter (<=1kb)	14	65044688	65044769	82	1	100616490	ENST00000582134.1	0	MIR4706
6921	chr14	65081071	65081901	831	*	50.0401	2.27331	0.367648	4.57953e-11	8.49499e-08	831	Promoter (<=1kb)	14	65082034	65091865	9832	1	100506321	ENST00000556127.1	-133	LOC100506321
6922	chr14	65102191	65103343	1153	*	529.586	1.01863e-06	0.00144265	0.859856	1	1153	Promoter (<=1kb)	14	65006174	65102387	96214	2	4149	ENST00000341653.6	0	MAX
6923	chr14	65222255	65222842	588	*	30.067	-1.59955e-06	0.00144268	0.626908	1	588	Promoter (<=1kb)	14	65197254	65222257	25004	2	100128233	ENST00000654548.1	0	LINC02324
6924	chr14	65411639	65413273	1635	*	476.742	1.31304e-06	0.00144262	0.857277	1	1635	Promoter (<=1kb)	14	65411863	65561652	149790	1	2530	ENST00000556518.5	0	FUT8
6925	chr14	65880505	65880878	374	*	48.901	-2.5726e-06	0.00144268	0.490454	1	374	Exon (ENST00000555712.1/ENST00000555712.1, exon 1 of 1)	14	66111557	66128052	16496	1	105370540	ENST00000666006.1	-230679	LINC02290
6926	chr14	66495323	66496061	739	*	60.968	-2.66245e-06	0.00144267	0.528406	1	739	Promoter (<=1kb)	14	66496683	66498553	1871	1	440184	ENST00000436570.2	-622	CCDC196
6927	chr14	66507503	66508618	1116	*	589.662	2.82538e-06	0.00144265	0.616509	1	1116	Promoter (<=1kb)	14	66508138	67059029	550892	1	10243	ENST00000459628.5	0	GPHN
6928	chr14	67240562	67240834	273	*	56.3558	-8.27646e-06	0.00144268	0.068409	1	273	Promoter (<=1kb)	14	67240713	67335798	95086	1	64398	ENST00000677382.1	0	PALS1
6929	chr14	67240942	67242094	1153	*	485.42	1.04662e-06	0.00144264	0.86797	1	1153	Promoter (<=1kb)	14	67241342	67335798	94457	1	64398	ENST00000676464.1	0	PALS1
6930	chr14	67359368	67360783	1416	*	477.925	3.54856e-06	0.00144264	0.580159	1	1416	Promoter (<=1kb)	14	67360328	67386516	26189	1	1965	ENST00000256383.11	0	EIF2S1
6931	chr14	67441276	67441733	458	*	28.9789	-6.95333e-07	0.00144268	0.826306	1	458	Promoter (<=1kb)	14	67441855	67441930	76	2	100847064	ENST00000581190.1	197	MIR5694
6932	chr14	67488005	67489113	1109	*	175.612	0.685755	0.197832	1.90769e-05	0.00823593	1109	Promoter (<=1kb)	14	67470269	67488721	18453	2	161145	ENST00000554480.6	0	TMEM229B
6933	chr14	67514625	67515797	1173	*	94.1654	5.87236e-06	0.00144267	0.215645	1	1173	Promoter (<=1kb)	14	67447084	67515485	68402	2	161145	ENST00000555638.5	0	TMEM229B
6934	chr14	67532754	67533687	934	*	171.259	-2.44726e-06	0.00144265	0.678346	1	934	Promoter (<=1kb)	14	67533290	67589612	56323	1	57475	ENST00000329153.10	0	PLEKHH1
6935	chr14	67571352	67571763	412	*	45.5151	-7.59769e-06	0.00144269	0.0403997	1	412	Promoter (<=1kb)	14	67571788	67573376	1589	1	57475	ENST00000561135.1	-25	PLEKHH1
6936	chr14	67583779	67584414	636	*	31.778	1.65466e-06	0.00144268	0.616625	1	636	Promoter (<=1kb)	14	67584111	67587366	3256	1	57475	ENST00000561057.1	0	PLEKHH1
6937	chr14	67599632	67600623	992	*	211.185	-8.60452e-06	0.00144266	0.162025	1	992	Promoter (<=1kb)	14	67581955	67600169	18215	2	5283	ENST00000561272.5	0	PIGH
6938	chr14	67619433	67620316	884	*	201.604	-3.23576e-06	0.00144265	0.581835	1	884	Promoter (<=1kb)	14	67619920	67651708	31789	1	384	ENST00000261783.4	0	ARG2
6939	chr14	67674128	67675300	1173	*	232.305	3.60964e-06	0.00144264	0.590005	1	1173	Promoter (<=1kb)	14	67647085	67674632	27548	2	10490	ENST00000554659.6	0	VTI1B
6940	chr14	67694736	67696004	1269	*	205.444	-7.89758e-06	0.00144265	0.214701	1	1269	Promoter (<=1kb)	14	67676800	67695764	18965	2	51109	ENST00000381346.9	0	RDH11
6941	chr14	67815785	67816167	383	*	37.8022	-1.6401e-06	0.00144268	0.639697	1	383	Promoter (<=1kb)	14	67748033	67816580	68548	2	23503	ENST00000554557.5	413	ZFYVE26
6942	chr14	67816409	67816969	561	*	118.482	-6.03415e-07	0.00144266	0.909379	1	561	Promoter (<=1kb)	14	67746522	67816590	70069	2	23503	ENST00000347230.9	0	ZFYVE26
6943	chr14	67819390	67820291	902	*	137.426	1.43788e-06	0.00144265	0.805862	1	902	Promoter (<=1kb)	14	67819779	68478051	658273	1	5890	ENST00000479335.5	0	RAD51B
6944	chr14	68685456	68686062	607	*	47.0214	3.86378e-07	0.00144268	0.917465	1	607	Promoter (<=1kb)	14	68683411	68685565	2155	2	124903333	ENST00000556919.1	0	LOC124903333
6945	chr14	68695001	68696193	1193	*	155.409	-2.35105e-06	0.00144267	0.614095	1	1193	Exon (ENST00000663643.1/ENST00000663643.1, exon 1 of 2)	14	68683411	68685565	2155	2	124903333	ENST00000556919.1	-9436	LOC124903333
6946	chr14	68780691	68781441	751	*	69.1137	-3.82719e-06	0.00144267	0.38458	1	751	Promoter (<=1kb)	14	68773316	68780218	6903	2	107984709	ENST00000691194.1	-473	LOC107984709
6947	chr14	68792890	68793872	983	*	143.252	-3.60668e-06	0.00144266	0.498487	1	983	Promoter (<=1kb)	14	68787662	68793067	5406	2	677	ENST00000439696.3	0	ZFP36L1
6948	chr14	68794425	68794768	344	*	36.2603	-3.12404e-07	0.00144268	0.918107	1	344	Promoter (1-2kb)	14	68789955	68796081	6127	2	677	ENST00000557022.1	1313	ZFP36L1
6949	chr14	68795029	68796406	1378	*	123.585	-2.65317e-06	0.00144267	0.540008	1	1378	Promoter (<=1kb)	14	68788605	68796249	7645	2	677	ENST00000336440.4	0	ZFP36L1
6950	chr14	68911661	68912078	418	*	26.2827	-6.90873e-07	0.00144268	0.805862	1	418	Promoter (<=1kb)	14	68874132	68912471	38340	2	87	ENST00000682522.1	393	ACTN1
6951	chr14	68947793	68948234	442	*	80.3978	-6.01485e-06	0.00144267	0.226009	1	442	Promoter (<=1kb)	14	68910020	68947548	37529	2	87	ENST00000553779.5	-245	ACTN1
6952	chr14	68977421	68978470	1050	*	198.791	-6.28286e-06	0.00144265	0.293362	1	1050	Promoter (<=1kb)	14	68874783	68977566	102784	2	87	ENST00000376839.7	0	ACTN1
6953	chr14	68979040	68980013	974	*	242.942	4.51862e-06	0.00144265	0.45877	1	974	Promoter (<=1kb)	14	68979682	68987463	7782	1	161159	ENST00000553961.1	0	ACTN1-DT
6954	chr14	69151415	69152156	742	*	107.244	-4.91097e-06	0.00144267	0.282644	1	742	Promoter (<=1kb)	14	69051855	69152599	100745	2	8816	ENST00000554215.5	443	DCAF5
6955	chr14	69152827	69153740	914	*	161.32	6.97701e-06	0.00144265	0.249226	1	914	Promoter (<=1kb)	14	69050881	69153119	102239	2	8816	ENST00000341516.10	0	DCAF5
6956	chr14	69191226	69192164	939	*	88.8467	1.60105e-06	0.00144266	0.743423	1	939	Promoter (<=1kb)	14	69183017	69191430	8414	2	105370550	ENST00000653782.1	0	GALNT16-AS1
6957	chr14	69259729	69260833	1105	*	56.314	-1.90215e-06	0.00144267	0.640235	1	1105	Promoter (<=1kb)	14	69239166	69260567	21402	2	105370550	ENST00000556316.1	0	GALNT16-AS1
6958	chr14	69261019	69261608	590	*	38.7781	-1.17436e-06	0.00144268	0.734808	1	590	Promoter (<=1kb)	14	69239166	69260567	21402	2	105370550	ENST00000556316.1	-452	GALNT16-AS1
6959	chr14	69351079	69351786	708	*	55.0904	9.92518e-06	0.00144269	0.628471	1	708	Promoter (<=1kb)	14	69352029	69353968	1940	1	57452	ENST00000556829.1	-243	GALNT16
6960	chr14	69397962	69399009	1048	*	235.338	5.35868e-06	0.00144264	0.42585	1	1048	Promoter (<=1kb)	14	69380128	69398299	18172	2	2079	ENST00000557016.6	0	ERH
6961	chr14	69574774	69575164	391	*	35.623	4.96653e-07	0.00144268	0.882115	1	391	Promoter (<=1kb)	14	69569799	69574871	5073	2	56936	ENST00000599174.3	0	CCDC177
6962	chr14	69585062	69585319	258	*	23.6693	-3.46856e-06	0.00144269	0.20447	1	258	Distal Intergenic	14	69569799	69574871	5073	2	56936	ENST00000599174.3	-10191	CCDC177
6963	chr14	69611289	69612292	1004	*	175.919	3.58112e-06	0.00144265	0.682362	1	1004	Promoter (<=1kb)	14	69611596	69715144	103549	1	9766	ENST00000342745.5	0	SUSD6
6964	chr14	69726628	69727534	907	*	144.938	-1.5817e-06	0.00144265	0.777995	1	907	Promoter (<=1kb)	14	69726900	69772004	45105	1	6430	ENST00000553521.5	0	SRSF5
6965	chr14	69766814	69768031	1218	*	354.313	2.14982e-06	0.00144263	0.746342	1	1218	Promoter (<=1kb)	14	69767093	69771973	4881	1	6430	ENST00000394366.6	0	SRSF5
6966	chr14	69879149	69879747	599	*	26.5514	6.36298e-07	0.00144268	0.815546	1	599	Promoter (<=1kb)	14	69879416	70032366	152951	1	64093	ENST00000361956.8	0	SMOC1
6967	chr14	70187751	70189445	1695	*	93.2089	9.08406e-07	0.00144267	0.841138	1	1695	Promoter (<=1kb)	14	70044215	70188951	144737	2	6547	ENST00000356921.7	0	SLC8A3
6968	chr14	70359092	70360081	990	*	156.207	2.675e-06	0.00144265	0.64482	1	990	Promoter (<=1kb)	14	70325081	70359683	34603	2	51241	ENST00000389912.7	0	COX16
6969	chr14	70416413	70417269	857	*	95.7241	2.98243e-06	0.00144266	0.54679	1	857	Promoter (<=1kb)	14	70326064	70417074	91011	2	100529257	ENST00000621525.4	0	SYNJ2BP-COX16
6970	chr14	70600331	70601240	910	*	152.826	-1.35626e-07	0.00144265	0.979259	1	910	Promoter (<=1kb)	14	70581257	70600643	19387	2	10001	ENST00000554963.5	0	MED6
6971	chr14	70640768	70642937	2170	*	133.379	8.59088e-06	0.00144266	0.133766	1	2170	Promoter (<=1kb)	14	70593314	70641204	47891	2	10001	ENST00000553982.1	0	MED6
6972	chr14	70697814	70698664	851	*	125.144	-4.56598e-06	0.00144266	0.365199	1	851	Promoter (<=1kb)	14	70697948	70712458	14511	1	103695436	ENST00000702053.1	0	LINC01269
6973	chr14	70808540	70810086	1547	*	220.813	4.28103e-06	0.00144266	0.419162	1	1547	Promoter (<=1kb)	14	70808811	70815396	6586	1	100506411	ENST00000697755.1	0	MAP3K9-DT
6974	chr14	70821684	70822439	756	*	60.0123	3.21705e-06	0.00144267	0.456855	1	756	Promoter (<=1kb)	14	70822004	70823984	1981	1	124903341	ENST00000622856.1	0	LOC124903341
6975	chr14	70907192	70908885	1694	*	295.328	2.36764e-06	0.00144263	0.734432	1	1694	Promoter (<=1kb)	14	70907405	71012838	105434	1	22990	ENST00000554879.5	0	PCNX1
6976	chr14	71050249	71050485	237	*	12.3857	3.93206e-07	0.00144269	0.865037	1	237	Promoter (<=1kb)	14	71050658	71060742	10085	1	22990	ENST00000556516.1	-173	PCNX1
6977	chr14	71142231	71143932	1702	*	225.772	5.75913e-06	0.00144265	0.356816	1	1702	Exon (ENST00000602957.1/ENST00000602957.1, exon 1 of 1)	14	71109020	71110161	1142	1	22990	ENST00000555780.1	33211	PCNX1
6978	chr14	71218210	71218774	565	*	21.4046	-7.44611e-06	0.00144269	0.0133678	0.604691	565	Exon (ENST00000553621.1/ENST00000553621.1, exon 2 of 2)	14	71307170	71311359	4190	2	102724015	ENST00000554634.1	92585	SIPA1L1-AS1
6979	chr14	71319710	71321462	1753	*	345.871	-1.93483e-06	0.00144264	0.752872	1	1753	Promoter (<=1kb)	14	71320449	71529370	208922	1	26037	ENST00000553453.5	0	SIPA1L1
6980	chr14	71398801	71399620	820	*	166.51	1.27468e-06	0.00144266	0.811603	1	820	Promoter (<=1kb)	14	71398337	71398407	71	1	319139	ENST00000384713.1	464	SNORD56B
6981	chr14	71597944	71598485	542	*	21.1374	-1.6608e-06	0.00144268	0.566799	1	542	Promoter (<=1kb)	14	71598234	71739341	141108	1	26037	ENST00000537413.5	0	SIPA1L1
6982	chr14	71931831	71932911	1081	*	63.9255	4.51522e-06	0.00144267	0.294666	1	1081	Promoter (<=1kb)	14	71932429	72566530	634102	1	9628	ENST00000553525.6	0	RGS6
6983	chr14	72420816	72421349	534	*	31.7737	-3.83434e-06	0.00144268	0.562528	1	534	Promoter (<=1kb)	14	72420979	72474069	53091	1	9628	ENST00000553690.5	0	RGS6
6984	chr14	72516930	72517644	715	*	96.2739	3.75341e-06	0.00144266	0.43992	1	715	Promoter (<=1kb)	14	72516820	72516898	79	1	102465832	ENST00000622274.1	110	MIR7843
6985	chr14	72675031	72675696	666	*	50.1399	2.30768e-06	0.00144268	0.536603	1	666	Promoter (<=1kb)	14	72671311	72675771	4461	2	8110	ENST00000556997.5	75	DPF3
6986	chr14	72701595	72702038	444	*	159.964	5.34015e-06	0.00144265	0.37017	1	444	Exon (ENST00000650335.1/ENST00000650335.1, exon 1 of 2)	14	72674022	72714504	40483	2	8110	ENST00000554594.1	12466	DPF3
6987	chr14	72893083	72894436	1354	*	252.134	8.89879e-06	0.00144265	0.163438	1	1354	Promoter (<=1kb)	14	72609034	72894101	285068	2	8110	ENST00000556509.6	0	DPF3
6988	chr14	72925910	72927246	1337	*	376.746	3.13131e-06	0.00144264	0.626103	1	1337	Promoter (<=1kb)	14	72926377	72959592	33216	1	26094	ENST00000353777.7	0	DCAF4
6989	chr14	73026752	73027589	838	*	403.962	9.59267e-06	0.00144266	0.111746	1	838	Promoter (<=1kb)	14	72969451	73027106	57656	2	53349	ENST00000553891.5	0	ZFYVE1
6990	chr14	73058039	73059341	1303	*	177.533	2.73103e-06	0.00144265	0.634709	1	1303	Promoter (<=1kb)	14	73058532	73120391	61860	1	58517	ENST00000527432.5	0	RBM25
6991	chr14	73136143	73137490	1348	*	216.988	9.87599e-07	0.00144265	0.865286	1	1348	Promoter (<=1kb)	14	73136418	73173644	37227	1	5663	ENST00000557356.5	0	PSEN1
6992	chr14	73237210	73237695	486	*	58.7082	1.65037e-06	0.00144267	0.674837	1	486	Promoter (<=1kb)	14	73237497	73274640	37144	1	89932	ENST00000340738.9	0	PAPLN
6993	chr14	73245785	73246364	580	*	75.43	6.39921e-07	0.00144267	0.878132	1	580	Promoter (<=1kb)	14	73242651	73245979	3329	2	101928123	ENST00000554614.2	0	PAPLN-AS1
6994	chr14	73457479	73457752	274	*	34.6907	1.16748e-06	0.00144268	0.726975	1	274	Promoter (<=1kb)	14	73355727	73457938	102212	2	8650	ENST00000557031.5	186	NUMB
6995	chr14	73457932	73458974	1043	*	306.981	5.04838e-06	0.00144264	0.447467	1	1043	Promoter (<=1kb)	14	73275107	73458617	183511	2	8650	ENST00000554546.5	0	NUMB
6996	chr14	73462235	73462492	258	*	49.8232	-5.46663e-06	0.00144268	0.143369	1	258	Promoter (1-2kb)	14	73459009	73463585	4577	2	101928143	ENST00000643731.1	1093	LOC101928143
6997	chr14	73463396	73463920	525	*	126.179	2.61688e-06	0.00144266	0.628938	1	525	Promoter (<=1kb)	14	73366897	73463625	96729	2	101928143	ENST00000556700.5	0	LOC101928143
6998	chr14	73465855	73466191	337	*	43.6831	-2.36901e-06	0.00144268	0.511244	1	337	Promoter (2-3kb)	14	73409976	73463642	53667	2	101928143	ENST00000553415.5	-2213	LOC101928143
6999	chr14	73490578	73491968	1391	*	168.88	1.72962e-06	0.00144266	0.739716	1	1391	Promoter (<=1kb)	14	73478484	73491780	13297	2	399671	ENST00000565094.1	0	HEATR4
7000	chr14	73536758	73538015	1258	*	45.0438	1.8505e-06	0.00144268	0.629406	1	1258	Promoter (<=1kb)	14	73537143	73543796	6654	1	641371	ENST00000311148.9	0	ACOT1
7001	chr14	73539051	73539505	455	*	26.8531	-2.01064e-07	0.00144268	0.946685	1	455	Promoter (1-2kb)	14	73537394	73543710	6317	1	641371	ENST00000557556.1	1657	ACOT1
7002	chr14	73568828	73570506	1679	*	145.373	2.50196e-06	0.00144266	0.601154	1	1679	Promoter (<=1kb)	14	73569213	73575655	6443	1	10965	ENST00000238651.10	0	ACOT2
7003	chr14	73570984	73571373	390	*	37.3841	1.33633e-07	0.00144268	0.96945	1	390	Promoter (1-2kb)	14	73569285	73575658	6374	1	10965	ENST00000613168.1	1699	ACOT2
7004	chr14	73591618	73592641	1024	*	80.6579	5.98154e-07	0.00144267	0.546397	1	1024	Promoter (<=1kb)	14	73591873	73595766	3894	1	122970	ENST00000326303.5	0	ACOT4
7005	chr14	73612319	73613328	1010	*	112.908	-9.93346e-06	0.00144268	0.440832	1	1010	Promoter (<=1kb)	14	73612517	73619888	7372	1	641372	ENST00000645972.2	0	ACOT6
7006	chr14	73633230	73633787	558	*	25.0043	-6.10733e-07	0.00144268	0.828274	1	558	Promoter (<=1kb)	14	73555115	73633722	78608	2	399671	ENST00000664243.1	0	HEATR4
7007	chr14	73644475	73645311	837	*	146.527	7.08593e-07	0.00144266	0.882198	1	837	Promoter (<=1kb)	14	73644875	73689493	44619	1	83544	ENST00000554113.5	0	DNAL1
7008	chr14	73713424	73714816	1393	*	133.446	1.25759e-06	0.00144266	0.809226	1	1393	Promoter (<=1kb)	14	73711783	73714384	2602	2	9240	ENST00000316836.5	0	PNMA1
7009	chr14	73728460	73729094	635	*	95.964	5.64348e-07	0.00144267	0.904334	1	635	Promoter (<=1kb)	14	73723162	73729176	6015	2	91748	ENST00000462716.1	82	MIDEAS
7010	chr14	73753620	73754766	1147	*	155.833	2.66961e-06	0.00144266	0.61206	1	1147	Promoter (<=1kb)	14	73739812	73755016	15205	2	91748	ENST00000421708.1	250	MIDEAS
7011	chr14	73759949	73760652	704	*	255.31	3.00241e-06	0.00144264	0.626889	1	704	Promoter (<=1kb)	14	73715122	73760303	45182	2	91748	ENST00000423556.7	0	MIDEAS
7012	chr14	73785291	73787483	2193	*	187.052	-4.52736e-06	0.00144267	0.357457	1	2193	Promoter (<=1kb)	14	73787355	73803231	15877	1	100506476	ENST00000668116.1	0	MIDEAS-AS1
7013	chr14	73829825	73830568	744	*	50.2679	2.35893e-06	0.00144267	0.547108	1	744	Promoter (<=1kb)	14	73822559	73830135	7577	2	100506498	ENST00000555539.1	0	LINC02274
7014	chr14	73851436	73852943	1508	*	183.423	5.47569e-06	0.00144266	0.314639	1	1508	Promoter (<=1kb)	14	73851831	73885726	33896	1	145482	ENST00000555661.6	0	PTGR2
7015	chr14	73886305	73887338	1034	*	217.189	2.70102e-06	0.00144264	0.66336	1	1034	Promoter (<=1kb)	14	73886617	73931597	44981	1	57862	ENST00000540593.5	0	ZNF410
7016	chr14	73949741	73950777	1037	*	278.152	5.20901e-06	0.00144263	0.451645	1	1037	Promoter (<=1kb)	14	73932276	73950094	17819	2	145483	ENST00000286544.5	0	FAM161B
7017	chr14	74018460	74019643	1184	*	213.97	1.05103e-05	0.00144267	0.0617259	1	1184	Promoter (<=1kb)	14	74019349	74066092	46744	1	80127	ENST00000394009.5	0	BBOF1
7018	chr14	74084146	74085274	1129	*	564.187	5.32921e-06	0.00144263	0.441276	1	1129	Promoter (<=1kb)	14	74056847	74084453	27607	2	4329	ENST00000553458.6	0	ALDH6A1
7019	chr14	74298010	74298375	366	*	48.0527	9.04585e-07	0.00144267	0.82959	1	366	Promoter (<=1kb)	14	74294054	74298069	4016	2	5826	ENST00000489678.1	0	ABCD4
7020	chr14	74302648	74303373	726	*	127.888	3.73586e-06	0.00144266	0.456498	1	726	Promoter (<=1kb)	14	74303069	74357033	53965	1	55237	ENST00000557177.1	0	VRTN
7021	chr14	74425821	74426316	496	*	22.2065	-3.14893e-06	0.00144269	0.218092	1	496	Promoter (<=1kb)	14	74405899	74426210	20312	2	646658	ENST00000331628.8	0	SYNDIG1L
7022	chr14	74492738	74492946	209	*	17.6017	2.17174e-06	0.00144269	0.366125	1	209	Promoter (<=1kb)	14	74479942	74493242	13301	2	10577	ENST00000554482.1	296	NPC2
7023	chr14	74493217	74493873	657	*	379.35	6.16685e-07	0.00144263	0.926516	1	657	Promoter (<=1kb)	14	74476192	74493307	17116	2	10577	ENST00000434013.6	0	NPC2
7024	chr14	74502085	74502480	396	*	15.2627	1.31754e-06	0.00144269	0.592199	1	396	Promoter (<=1kb)	14	74500705	74501978	1274	2	4053	ENST00000554861.1	-107	LTBP2
7025	chr14	74611932	74612908	977	*	111.368	-5.22599e-06	0.00144267	0.234702	1	977	Promoter (<=1kb)	14	74498183	74612237	114055	2	4053	ENST00000261978.9	0	LTBP2
7026	chr14	74616563	74616883	321	*	72.5661	3.16363e-06	0.00144267	0.474406	1	321	Exon (ENST00000556652.1/ENST00000556652.1, exon 1 of 2)	14	74500411	74612378	111968	2	4053	ENST00000553939.5	-4185	LTBP2
7027	chr14	74684355	74685470	1116	*	63.3087	-3.76063e-06	0.00144267	0.369718	1	1116	Promoter (<=1kb)	14	74675866	74685646	9781	2	9870	ENST00000553279.5	176	AREL1
7028	chr14	74712622	74713620	999	*	82.7177	-2.08755e-06	0.00144267	0.624873	1	999	Promoter (<=1kb)	14	74713144	74732817	19674	1	51077	ENST00000554590.5	0	FCF1
7029	chr14	74762881	74763819	939	*	147.794	7.06125e-06	0.00144266	0.185295	1	939	Promoter (<=1kb)	14	74763316	74837318	74003	1	56252	ENST00000325680.12	0	YLPM1
7030	chr14	74875905	74876894	990	*	162.993	2.9424e-06	0.00144265	0.607505	1	990	Promoter (<=1kb)	14	74852871	74876154	23284	2	283571	ENST00000673765.1	0	PROX2
7031	chr14	74881393	74882674	1282	*	196.801	-1.86434e-06	0.00144265	0.730274	1	1282	Promoter (<=1kb)	14	74881891	74892947	11057	1	1743	ENST00000556460.5	0	DLST
7032	chr14	74922696	74923477	782	*	85.0952	3.461e-07	0.00144267	0.938091	1	782	Promoter (<=1kb)	14	74903951	74923260	19310	2	83694	ENST00000557413.6	0	RPS6KL1
7033	chr14	74955008	74955966	959	*	65.8814	-2.6848e-06	0.00144267	0.514877	1	959	Promoter (<=1kb)	14	74941834	74955597	13764	2	5228	ENST00000555567.6	0	PGF
7034	chr14	75002406	75003381	976	*	243.097	1.26889e-06	0.00144265	0.8264	1	976	Promoter (<=1kb)	14	75002921	75012366	9446	1	8892	ENST00000266126.10	0	EIF2B2
7035	chr14	75050829	75051812	984	*	87.3915	2.06645e-06	0.00144267	0.602691	1	984	Promoter (<=1kb)	14	75013769	75051532	37764	2	27030	ENST00000380968.6	0	MLH3
7036	chr14	75063477	75064415	939	*	135.746	-2.17477e-06	0.00144266	0.662103	1	939	Promoter (<=1kb)	14	75064109	75078089	13981	1	79696	ENST00000673663.1	0	ZC2HC1C
7037	chr14	75068969	75069874	906	*	150.279	1.51139e-07	0.00144266	0.978439	1	906	Promoter (<=1kb)	14	75069577	75078423	8847	1	79696	ENST00000238686.8	0	ZC2HC1C
7038	chr14	75120740	75121245	506	*	19.5813	-8.59179e-07	0.00144268	0.756008	1	506	Promoter (<=1kb)	14	75118869	75120730	1862	2	91754	ENST00000555961.1	-10	NEK9
7039	chr14	75126540	75127475	936	*	83.3277	-1.87139e-06	0.00144267	0.673133	1	936	Promoter (<=1kb)	14	75079353	75127048	47696	2	91754	ENST00000238616.10	0	NEK9
7040	chr14	75176035	75177270	1236	*	189.131	4.70017e-06	0.00144265	0.412267	1	1236	Promoter (<=1kb)	14	75131469	75176612	45144	2	10972	ENST00000303575.9	0	TMED10
7041	chr14	75258228	75258495	268	*	13.6681	1.60833e-06	0.00144269	0.501079	1	268	Exon (ENST00000692096.2/ENST00000692096.2, exon 1 of 1)	14	75278826	75280374	1549	1	2353	ENST00000554617.1	-20331	FOS
7042	chr14	75258647	75259571	925	*	248.99	2.57689e-06	0.00144265	0.660515	1	925	Exon (ENST00000555909.5/ENST00000555909.5, exon 1 of 5)	14	75278826	75280374	1549	1	2353	ENST00000554617.1	-19255	FOS
7043	chr14	75268867	75269654	788	*	31.2986	-4.40541e-07	0.00144268	0.886398	1	788	Exon (ENST00000555909.5/ENST00000555909.5, exon 4 of 5)	14	75278826	75280374	1549	1	2353	ENST00000554617.1	-9172	FOS
7044	chr14	75278384	75279591	1208	*	189.026	2.31846e-06	0.00144265	0.673863	1	1208	Promoter (<=1kb)	14	75278826	75280374	1549	1	2353	ENST00000554617.1	0	FOS
7045	chr14	75293911	75294699	789	*	191.974	5.12936e-06	0.00144265	0.401924	1	789	Promoter (<=1kb)	14	75294404	75296506	2103	1	731223	ENST00000561000.2	0	LINC01220
7046	chr14	75426718	75428734	2017	*	177.152	-1.63845e-06	0.00144266	0.757494	1	2017	Promoter (<=1kb)	14	75425467	75427690	2224	2	101928377	ENST00000558267.2	0	JDP2-AS1
7047	chr14	75522181	75523351	1171	*	89.8828	-1.17302e-06	0.00144266	0.807599	1	1171	Promoter (<=1kb)	14	75522455	75546887	24433	1	10538	ENST00000555795.1	0	BATF
7048	chr14	75577699	75579202	1504	*	207.452	-7.6983e-06	0.00144265	0.24116	1	1504	Promoter (<=1kb)	14	75578620	75648167	69548	1	55640	ENST00000238667.9	0	FLVCR2
7049	chr14	75605096	75605775	680	*	100.603	-1.01844e-06	0.00144266	0.848328	1	680	Promoter (<=1kb)	14	75605462	75646618	41157	1	55640	ENST00000539311.5	0	FLVCR2
7050	chr14	75660762	75661708	947	*	458.289	9.77565e-06	0.00144265	0.15135	1	947	Promoter (<=1kb)	14	75649791	75660876	11086	2	11161	ENST00000256319.7	0	ERG28
7051	chr14	75837174	75838013	840	*	23.8707	2.979e-06	0.00144268	0.311233	1	840	Exon (ENST00000556207.1/ENST00000556207.1, exon 1 of 3)	14	75803144	75820768	17625	1	23093	ENST00000608522.2	34030	TTLL5
7052	chr14	75981435	75981706	272	*	20.9431	1.64936e-06	0.00144269	0.512857	1	272	Promoter (<=1kb)	14	75958097	75981995	23899	2	7043	ENST00000238682.8	289	TGFB3
7053	chr14	75981854	75983063	1210	*	216.168	6.66213e-06	0.00144265	0.287054	1	1210	Promoter (<=1kb)	14	75958097	75981995	23899	2	7043	ENST00000238682.8	0	TGFB3
7054	chr14	75985607	75986088	482	*	161.663	4.12011e-06	0.00144266	0.444247	1	482	Promoter (<=1kb)	14	75985753	76083741	97989	1	112752	ENST00000679083.1	0	IFT43
7055	chr14	76151521	76152717	1197	*	459.811	6.93395e-06	0.00144265	0.280696	1	1197	Promoter (<=1kb)	14	76151916	76202007	50092	1	55668	ENST00000554375.5	0	GPATCH2L
7056	chr14	76235679	76236785	1107	*	118.681	6.49137e-06	0.00144266	0.235317	1	1107	Exon (ENST00000554225.1/ENST00000554225.1, exon 1 of 3)	14	76195908	76254342	58435	1	55668	ENST00000556372.2	39771	GPATCH2L
7057	chr14	76761293	76762096	804	*	148.55	4.38299e-06	0.00144265	0.454537	1	804	Promoter (<=1kb)	14	76710658	76761388	50731	2	105370577	ENST00000556271.1	0	LOC105370577
7058	chr14	76762346	76763014	669	*	34.1674	-4.74633e-06	0.00144268	0.153077	1	669	Promoter (<=1kb)	14	76762329	76773650	11322	1	22846	ENST00000554237.1	17	VASH1
7059	chr14	76781711	76782008	298	*	36.7679	-4.62868e-06	0.00144268	0.176988	1	298	3' UTR	14	76778006	76779975	1970	1	22846	ENST00000554743.1	3705	VASH1
7060	chr14	76812337	76813159	823	*	170.027	4.74199e-06	0.00144265	0.441967	1	823	Promoter (<=1kb)	14	76786009	76812882	26874	2	23357	ENST00000251089.8	0	ANGEL1
7061	chr14	76959323	76959627	305	*	60.7087	1.52923e-06	0.00144267	0.732008	1	305	Promoter (<=1kb)	14	76959636	76965304	5669	1	105370578	ENST00000692603.1	-9	LINC01629
7062	chr14	77000198	77000980	783	*	56.0563	1.4336e-06	0.00144267	0.728533	1	783	Exon (ENST00000647580.1/ENST00000647580.1, exon 1 of 2)	14	77024543	77028708	4166	2	64207	ENST00000238647.5	27728	IRF2BPL
7063	chr14	77027525	77029106	1582	*	302.792	3.85825e-06	0.00144264	0.563384	1	1582	Promoter (<=1kb)	14	77024543	77028708	4166	2	64207	ENST00000238647.5	0	IRF2BPL
7064	chr14	77033192	77034368	1177	*	291.186	5.94885e-06	0.00144264	0.382227	1	1177	Promoter (<=1kb)	14	77032222	77034082	1861	2	105370579	ENST00000684836.1	0	LOC105370579
7065	chr14	77040030	77041125	1096	*	177.37	7.15034e-06	0.00144265	0.249144	1	1096	Promoter (<=1kb)	14	77041064	77069503	28440	1	283575	ENST00000500215.3	0	LINC02288
7066	chr14	77076121	77076962	842	*	39.5572	3.45021e-06	0.00144268	0.575344	1	842	Promoter (<=1kb)	14	77069169	77076194	7026	2	102724190	ENST00000660008.1	0	LINC02289
7067	chr14	77084943	77085464	522	*	18.443	-4.61675e-06	0.00144269	0.0948959	1	522	Exon (ENST00000658879.1/ENST00000658879.1, exon 2 of 2)	14	77073907	77076392	2486	2	102724190	ENST00000658895.1	-8551	LINC02289
7068	chr14	77097574	77098764	1191	*	448.998	4.02068e-06	0.00144263	0.552387	1	1191	Promoter (<=1kb)	14	77098311	77225462	127152	1	57156	ENST00000557752.1	0	TMEM63C
7069	chr14	77140954	77141928	975	*	85.775	1.95244e-06	0.00144266	0.687413	1	975	Promoter (<=1kb)	14	77131270	77141791	10522	2	283576	ENST00000319374.4	0	ZDHHC22
7070	chr14	77301129	77301309	181	*	25.391	4.23229e-07	0.00144268	0.887065	1	181	Promoter (<=1kb)	14	77274958	77301163	26206	2	29954	ENST00000554767.5	0	POMT2
7071	chr14	77302936	77303287	352	*	82.5145	1.40575e-06	0.00144267	0.737862	1	352	Promoter (<=1kb)	14	77298689	77302943	4255	2	29954	ENST00000683551.1	0	POMT2
7072	chr14	77306437	77306670	234	*	23.1229	-1.45883e-06	0.00144268	0.644465	1	234	Promoter (<=1kb)	14	77274971	77306503	31533	2	29954	ENST00000682955.1	0	POMT2
7073	chr14	77307151	77307396	246	*	41.735	-1.06467e-06	0.00144268	0.762507	1	246	Promoter (<=1kb)	14	77306337	77307582	1246	2	29954	ENST00000684066.1	186	POMT2
7074	chr14	77311357	77311583	227	*	24.0381	-4.27513e-06	0.00144269	0.141956	1	227	Promoter (<=1kb)	14	77302894	77312027	9134	2	29954	ENST00000684102.1	444	POMT2
7075	chr14	77320230	77321560	1331	*	818.554	5.07027e-06	0.00144265	0.405484	1	1331	Promoter (<=1kb)	14	77320996	77331195	10200	1	2954	ENST00000361389.8	0	GSTZ1
7076	chr14	77321718	77321919	202	*	15.1551	1.90063e-06	0.00144269	0.423381	1	202	Promoter (<=1kb)	14	77321469	77327786	6318	1	2954	ENST00000556914.5	249	GSTZ1
7077	chr14	77376449	77377656	1208	*	333.728	9.31297e-06	0.00144265	0.142348	1	1208	Promoter (<=1kb)	14	77376689	77391268	14580	1	161394	ENST00000533095.2	0	SAMD15
7078	chr14	77456923	77458623	1701	*	589.593	5.54093e-06	0.00144266	0.32905	1	1701	Promoter (<=1kb)	14	77457870	77469247	11378	1	10598	ENST00000555133.5	0	AHSA1
7079	chr14	77498085	77499494	1410	*	71.6098	-4.78468e-07	0.00144267	0.913163	1	1410	Promoter (<=1kb)	14	77474394	77498816	24423	2	145501	ENST00000216481.10	0	ISM2
7080	chr14	77553813	77555058	1246	*	75.7109	1.7743	0.271909	2.64341e-12	1.83164e-08	1246	Promoter (<=1kb)	14	77506003	77554965	48963	2	9517	ENST00000686627.1	0	SPTLC2
7081	chr14	77556980	77557439	460	*	24.8958	2.42223e-06	0.00144268	0.401323	1	460	Promoter (<=1kb)	14	77552120	77557321	5202	2	9517	ENST00000554365.1	0	SPTLC2
7082	chr14	77616248	77617179	932	*	677.863	5.13318e-07	0.00144265	0.932075	1	932	Promoter (<=1kb)	14	77505997	77616637	110641	2	9517	ENST00000216484.7	0	SPTLC2
7083	chr14	77707182	77708397	1216	*	183.969	2.05137e-06	0.00144265	0.73408	1	1216	Promoter (<=1kb)	14	77708071	77717594	9524	1	81892	ENST00000613856.4	0	SLIRP
7084	chr14	77760455	77761964	1510	*	324.031	2.26714e-06	0.00144264	0.730956	1	1510	Promoter (<=1kb)	14	77717599	77761156	43558	2	22938	ENST00000261531.12	0	SNW1
7085	chr14	77799914	77800782	869	*	395.162	5.38621e-06	0.00144266	0.344458	1	869	Promoter (<=1kb)	14	77800109	77935014	134906	1	57143	ENST00000238561.10	0	ADCK1
7086	chr14	78697431	78697670	240	*	14.2939	1.73067e-06	0.00144269	0.436569	1	240	Promoter (<=1kb)	14	78698220	78709641	11422	1	9369	ENST00000557081.1	-550	NRXN3
7087	chr14	80211871	80212437	567	*	59.2975	7.74088e-06	0.00144268	0.0456045	1	567	Promoter (<=1kb)	14	80211454	80212178	725	2	1734	ENST00000553968.1	0	DIO2
7088	chr14	80387167	80387693	527	*	17.0475	-2.10798e-06	0.00144269	0.384408	1	527	Promoter (<=1kb)	14	80211309	80387757	176449	2	1734	ENST00000554188.5	64	DIO2
7089	chr14	80941259	80942123	865	*	366.11	-8.22804e-05	0.00144383	0.660288	1	865	Promoter (<=1kb)	14	80496479	80941738	445260	2	145508	ENST00000555265.6	0	CEP128
7090	chr14	80954744	80955324	581	*	81.9132	8.94792e-07	0.00144266	0.858968	1	581	Promoter (<=1kb)	14	80955043	81146302	191260	1	7253	ENST00000541158.6	0	TSHR
7091	chr14	80959429	80959866	438	*	33.8161	1.23163	0.389598	5.59588e-05	0.0156461	438	Promoter (<=1kb)	14	80899973	80959484	59512	2	145508	ENST00000555529.5	0	CEP128
7092	chr14	81169675	81170905	1231	*	274.931	-8.43561e-06	0.00144265	0.202566	1	1231	Promoter (<=1kb)	14	81012099	81170429	158331	2	101928462	ENST00000646052.2	0	LOC101928462
7093	chr14	81220618	81221647	1030	*	385.607	4.67479e-06	0.00144265	0.429647	1	1030	Promoter (<=1kb)	14	81221218	81222460	1243	1	101928504	ENST00000618431.1	0	GTF2A1-AS1
7094	chr14	81400152	81400668	517	*	105.696	8.40454e-06	0.00144267	0.114383	1	517	Promoter (<=1kb)	14	81260652	81400324	139673	2	85439	ENST00000614646.5	0	STON2
7095	chr14	81427205	81427896	692	*	49.0292	2.50685e-06	0.00144267	0.534131	1	692	Promoter (<=1kb)	14	81260656	81427404	166749	2	85439	ENST00000555447.5	0	STON2
7096	chr14	81435360	81436889	1530	*	137.414	6.07278e-06	0.00144265	0.275324	1	1530	Promoter (<=1kb)	14	81260652	81436465	175814	2	85439	ENST00000553821.3	0	STON2
7097	chr14	81533485	81534281	797	*	612.31	1.9089e-06	0.00144265	0.732203	1	797	Promoter (<=1kb)	14	81471547	81533853	62307	2	6400	ENST00000336735.9	0	SEL1L
7098	chr14	85414134	85414518	385	*	46.3242	-2.13304e-06	0.00144268	0.567592	1	385	Promoter (<=1kb)	14	85414333	85419861	5529	1	100996280	ENST00000668320.1	0	LINC00911
7099	chr14	85516647	85517428	782	*	55.1244	-2.55546e-06	0.00144267	0.565432	1	782	Exon (ENST00000692489.1/ENST00000692489.1, exon 1 of 2)	14	85524432	85529988	5557	2	100506731	ENST00000380722.2	12560	FLRT2-AS1
7100	chr14	85531951	85532404	454	*	39.3479	-3.71601e-06	0.00144268	0.33384	1	454	Promoter (<=1kb)	14	85524743	85531585	6843	2	100506731	ENST00000658182.1	-366	FLRT2-AS1
7101	chr14	85532923	85534181	1259	*	58.5808	-6.85565e-08	0.00144267	0.985536	1	1259	Promoter (<=1kb)	14	85533175	85627897	94723	1	23768	ENST00000682132.1	0	FLRT2
7102	chr14	85934069	85935196	1128	*	99.1987	9.12052e-06	0.00144268	0.0473346	0.853018	1128	Promoter (<=1kb)	14	85934609	86130025	195417	1	101928767	ENST00000671341.3	0	LINC02328
7103	chr14	87992369	87993557	1189	*	210.021	6.80806e-06	0.00144264	0.304593	1	1189	Promoter (<=1kb)	14	87933014	87993182	60169	2	2581	ENST00000261304.7	0	GALC
7104	chr14	88004988	88005609	622	*	71.2875	-3.87791e-07	0.00144267	0.931585	1	622	Promoter (<=1kb)	14	88005135	88014811	9677	1	8477	ENST00000267549.5	0	GPR65
7105	chr14	88023400	88024120	721	*	28.7244	-2.11925e-06	0.00144268	0.504956	1	721	Promoter (<=1kb)	14	88024519	88045481	20963	1	283587	ENST00000556684.6	-399	HISLA
7106	chr14	88026790	88027238	449	*	17.7575	4.80911e-06	0.00144269	0.0609862	1	449	Promoter (<=1kb)	14	88018181	88026334	8154	2	101928791	ENST00000557631.6	-456	LINC01147
7107	chr14	88044228	88045449	1222	*	107.222	8.06043e-06	0.00144267	0.129932	1	1222	Promoter (<=1kb)	14	88044497	88087356	42860	1	283587	ENST00000654510.1	0	HISLA
7108	chr14	88089501	88089976	476	*	26.9805	-3.52876e-07	0.00144268	0.912145	1	476	Exon (ENST00000654022.1/ENST00000654022.1, exon 1 of 2)	14	88079101	88097053	17953	1	283587	ENST00000656986.1	10400	HISLA
7109	chr14	88159791	88160261	471	*	26.0269	-1.39925e-06	0.00144268	0.672224	1	471	Exon (ENST00000703510.1/ENST00000703510.1, exon 1 of 5)	14	88175391	88180198	4808	1	105370612	ENST00000553487.5	-15130	LOC105370612
7110	chr14	88322852	88324261	1410	*	72.8323	-6.38387e-07	0.00144267	0.886677	1	1410	Promoter (<=1kb)	14	88180108	88323269	143162	2	54207	ENST00000319231.10	0	KCNK10
7111	chr14	88384764	88386159	1396	*	237.456	5.99957e-06	0.00144264	0.35802	1	1396	Promoter (<=1kb)	14	88384924	88438460	53537	1	55812	ENST00000556553.5	0	SPATA7
7112	chr14	88551379	88551707	329	*	30.6728	7.95277e-07	0.00144268	0.81497	1	329	Promoter (<=1kb)	14	88492900	88551489	58590	2	11099	ENST00000554628.5	0	PTPN21
7113	chr14	88554447	88555336	890	*	151.844	8.39625e-06	0.00144267	0.115904	1	890	Promoter (<=1kb)	14	88465778	88555007	89230	2	11099	ENST00000556564.6	0	PTPN21
7114	chr14	88562664	88563655	992	*	245.09	4.46079e-06	0.00144264	0.496268	1	992	Promoter (<=1kb)	14	88562970	88612407	49438	1	79882	ENST00000302216.12	0	ZC3H14
7115	chr14	88643800	88644247	448	*	19.1224	-1.2084e-06	0.00144268	0.677199	1	448	Promoter (<=1kb)	14	88627748	88644737	16990	2	161436	ENST00000553962.1	490	EML5
7116	chr14	88792079	88793486	1408	*	236.745	5.65211e-06	0.00144265	0.351032	1	1408	Promoter (<=1kb)	14	88612431	88792953	180523	2	161436	ENST00000554922.6	0	EML5
7117	chr14	88824070	88825053	984	*	322.548	8.22585e-06	0.00144265	0.191214	1	984	Promoter (<=1kb)	14	88824153	88853046	28894	1	123016	ENST00000556077.5	0	TTC8
7118	chr14	89351296	89352247	952	*	36.0026	-7.9139e-06	0.00144269	0.0336361	0.990394	952	Promoter (<=1kb)	14	89349533	89351321	1789	2	1112	ENST00000557261.1	0	FOXN3
7119	chr14	89417023	89418274	1252	*	149.82	4.08497e-06	0.00144266	0.455434	1	1252	Promoter (<=1kb)	14	89156177	89417233	261057	2	1112	ENST00000557258.6	0	FOXN3
7120	chr14	89618863	89619562	700	*	71.9062	3.7857e-06	0.00144267	0.430104	1	700	Promoter (<=1kb)	14	89156172	89619130	462959	2	1112	ENST00000345097.8	0	FOXN3
7121	chr14	89954447	89955050	604	*	344.006	3.44588e-06	0.00144265	0.562869	1	604	Promoter (<=1kb)	14	89412312	89954659	542348	2	1112	ENST00000555070.1	0	FOXN3
7122	chr14	89955525	89956053	529	*	148.883	3.91413e-06	0.00144265	0.486784	1	529	Promoter (<=1kb)	14	89955902	90043341	87440	1	55775	ENST00000393452.7	0	TDP1
7123	chr14	89956337	89956788	452	*	162.535	-2.04277e-06	0.00144265	0.723504	1	452	Promoter (<=1kb)	14	89956523	89963557	7035	1	55775	ENST00000553989.1	0	TDP1
7124	chr14	90061714	90062436	723	*	50.9421	2.59908e-06	0.00144267	0.530236	1	723	Promoter (<=1kb)	14	90061994	90185853	123860	1	56659	ENST00000282146.5	0	KCNK13
7125	chr14	90107695	90108346	652	*	60.9067	5.24071e-06	0.00144267	0.238563	1	652	Exon (ENST00000555594.1/ENST00000555594.1, exon 1 of 1)	14	90061994	90185853	123860	1	56659	ENST00000282146.5	45701	KCNK13
7126	chr14	90256360	90257194	835	*	110.302	2.4053e-06	0.00144266	0.644622	1	835	Promoter (<=1kb)	14	90256527	90268274	11748	1	5700	ENST00000553835.5	0	PSMC1
7127	chr14	90281216	90281698	483	*	30.8276	-5.96045e-07	0.00144268	0.856258	1	483	Promoter (1-2kb)	14	90278061	90279283	1223	2	55051	ENST00000557732.1	-1933	NRDE2
7128	chr14	90331569	90332337	769	*	253.92	1.58184e-06	0.00144264	0.809841	1	769	Promoter (<=1kb)	14	90267860	90331941	64082	2	55051	ENST00000354366.8	0	NRDE2
7129	chr14	90382486	90383838	1353	*	352.948	6.0679e-06	0.00144263	0.422194	1	1353	Exon (ENST00000615251.1/ENST00000615251.1, exon 1 of 1)	14	90396502	90404496	7995	1	801	ENST00000557020.5	-12664	CALM1
7130	chr14	90396659	90397280	622	*	132.444	2.51609e-06	0.00144266	0.633291	1	622	Promoter (<=1kb)	14	90397029	90405072	8044	1	801	ENST00000447653.8	0	CALM1
7131	chr14	90399573	90399882	310	*	46.7531	-2.51512e-06	0.00144268	0.511536	1	310	Promoter (<=1kb)	14	90399978	90404153	4176	1	801	ENST00000555267.1	-96	CALM1
7132	chr14	90399992	90400475	484	*	138.036	6.24192e-06	0.00144265	0.292325	1	484	Promoter (<=1kb)	14	90399978	90404153	4176	1	801	ENST00000555267.1	14	CALM1
7133	chr14	90452081	90453246	1166	*	36.951	3.15031e-07	0.00144268	0.928722	1	1166	Promoter (<=1kb)	14	90453571	90458905	5335	1	400238	ENST00000653766.1	-325	LINC00642
7134	chr14	90486996	90487395	400	*	14.2762	-3.06775e-06	0.00144269	0.202802	1	400	Exon (ENST00000655041.1/ENST00000655041.1, exon 1 of 2)	14	90457275	90458904	1630	1	400238	ENST00000656418.1	29721	LINC00642
7135	chr14	90644819	90645621	803	*	76.8181	-4.81549e-06	0.00144267	0.304779	1	803	Promoter (<=1kb)	14	90540642	90644944	104303	2	145567	ENST00000554654.5	0	TTC7B
7136	chr14	90658453	90659444	992	*	220.992	-9.80981e-07	0.00144264	0.872409	1	992	Promoter (<=1kb)	14	90644048	90658018	13971	2	145567	ENST00000556490.5	-435	TTC7B
7137	chr14	90675265	90675811	547	*	187.453	3.54822e-06	0.00144264	0.570327	1	547	Promoter (2-3kb)	14	90652841	90677845	25005	2	145567	ENST00000554462.1	2034	TTC7B
7138	chr14	90677735	90678029	295	*	31.6018	2.68555e-06	0.00144268	0.421229	1	295	Promoter (<=1kb)	14	90652841	90677845	25005	2	145567	ENST00000554462.1	0	TTC7B
7139	chr14	90697318	90698081	764	*	44.6591	-4.43674e-06	0.00144268	0.20793	1	764	Promoter (<=1kb)	14	90697333	90699374	2042	1	105370622	ENST00000553712.1	0	LOC105370622
7140	chr14	90758043	90758879	837	*	179.588	1.36845e-06	0.00144265	0.816656	1	837	Promoter (<=1kb)	14	90758599	90760061	1463	1	124903360	ENST00000663297.1	0	LOC124903360
7141	chr14	90781186	90781954	769	*	54.1183	1.08004e-06	0.00144268	0.768195	1	769	Promoter (<=1kb)	14	90772650	90780796	8147	2	145567	ENST00000557187.1	-390	TTC7B
7142	chr14	90815774	90816651	878	*	60.7447	2.39284e-06	0.00144267	0.566417	1	878	Promoter (<=1kb)	14	90524564	90816430	291867	2	145567	ENST00000328459.11	0	TTC7B
7143	chr14	90827919	90829294	1376	*	437.971	1.98971e-05	0.00144269	0.00571603	0.509553	1376	Promoter (<=1kb)	14	90820064	90828202	8139	2	105370623	ENST00000659138.2	0	LINC02321
7144	chr14	91060191	91061233	1043	*	701.065	3.2309e-06	0.00144263	0.634683	1	1043	Promoter (<=1kb)	14	91060333	91170201	109869	1	80017	ENST00000521334.5	0	DGLUCY
7145	chr14	91113909	91115917	2009	*	270.256	7.15021e-06	0.00144264	0.279682	1	2009	Promoter (<=1kb)	14	91114063	91160369	46307	1	80017	ENST00000521081.5	0	DGLUCY
7146	chr14	91243344	91244146	803	*	196.515	1.96646e-06	0.00144265	0.740738	1	803	Promoter (<=1kb)	14	91232533	91244508	11976	2	8111	ENST00000535815.5	362	GPR68
7147	chr14	91244468	91244957	490	*	123.003	4.1063e-06	0.00144265	0.464681	1	490	Promoter (<=1kb)	14	91232532	91244704	12173	2	8111	ENST00000650645.1	0	GPR68
7148	chr14	91253167	91253760	594	*	42.4985	3.15406e-06	0.00144268	0.402634	1	594	Promoter (<=1kb)	14	91235118	91253880	18763	2	8111	ENST00000529300.1	120	GPR68
7149	chr14	91257825	91258674	850	*	35.9725	-9.75188e-07	0.00144268	0.773821	1	850	Exon (ENST00000563574.1/ENST00000563574.1, exon 1 of 1)	14	91232532	91253925	21394	2	8111	ENST00000531499.2	-3900	GPR68
7150	chr14	91315741	91316345	605	*	87.753	5.7665e-06	0.00144267	0.22656	1	605	Promoter (<=1kb)	14	91313943	91315870	1928	2	440193	ENST00000557507.1	0	CCDC88C
7151	chr14	91338280	91338901	622	*	47.5826	-9.88386e-07	0.00144267	0.808472	1	622	Promoter (<=1kb)	14	91338054	91338856	803	2	440193	ENST00000554051.1	0	CCDC88C
7152	chr14	91416009	91416472	464	*	25.9336	1.95504e-06	0.00144268	0.54039	1	464	Promoter (<=1kb)	14	91408130	91416775	8646	2	440193	ENST00000556767.1	303	CCDC88C
7153	chr14	91417264	91418359	1096	*	95.4321	6.4023e-07	0.00144266	0.894451	1	1096	Promoter (<=1kb)	14	91378641	91417346	38706	2	105370624	ENST00000389856.9	0	LOC105370624
7154	chr14	91418647	91419198	552	*	48.2119	-1.61552e-06	0.00144268	0.804416	1	552	Promoter (<=1kb)	14	91419449	91419751	303	1	112268126	ENST00000557756.1	-251	LOC112268126
7155	chr14	91482114	91482861	748	*	30.8104	-9.53948e-07	0.00144268	0.780983	1	748	Promoter (<=1kb)	14	91474641	91481998	7358	2	55671	ENST00000554574.1	-116	PPP4R3A
7156	chr14	91509606	91511105	1500	*	313.525	6.29614e-06	0.00144263	0.376484	1	1500	Promoter (<=1kb)	14	91457508	91510310	52803	2	55671	ENST00000554943.6	0	PPP4R3A
7157	chr14	91573696	91574850	1155	*	185.656	3.74162e-06	0.00144265	0.521858	1	1155	Exon (ENST00000623187.1/ENST00000623187.1, exon 1 of 1)	14	91589579	91592552	2974	2	79820	ENST00000556429.1	17702	CATSPERB
7158	chr14	91605408	91605944	537	*	20.6437	-4.57955e-07	0.00144268	0.869354	1	537	Intron (ENST00000557036.1/79820, intron 8 of 12)	14	91589579	91592552	2974	2	79820	ENST00000556429.1	-12856	CATSPERB
7159	chr14	91836148	91837065	918	*	42.4813	1.76228e-06	0.00144268	0.62625	1	918	Promoter (<=1kb)	14	91780179	91836440	56262	2	123036	ENST00000340892.9	0	TC2N
7160	chr14	91947511	91947956	446	*	17.9917	-7.833e-07	0.00144269	0.758428	1	446	Promoter (<=1kb)	14	91869411	91947694	78284	2	10516	ENST00000342058.9	0	FBLN5
7161	chr14	92039162	92040559	1398	*	209.5	4.58093e-06	0.00144264	0.488528	1	1398	Promoter (<=1kb)	14	91965991	92040059	74069	2	9321	ENST00000267622.8	0	TRIP11
7162	chr14	92040738	92041032	295	*	18.7661	-2.59997e-06	0.00144269	0.323688	1	295	Promoter (<=1kb)	14	92015833	92040896	25064	2	9321	ENST00000555516.6	0	TRIP11
7163	chr14	92105664	92106952	1289	*	258.153	1.12528e-05	0.00144266	0.0871341	1	1289	Promoter (<=1kb)	14	92049611	92106580	56970	2	4287	ENST00000647161.1	0	ATXN3
7164	chr14	92121227	92122684	1458	*	197.73	1.54953e-06	0.00144265	0.77772	1	1458	Promoter (<=1kb)	14	92116122	92121724	5603	2	4707	ENST00000553514.5	0	NDUFB1
7165	chr14	92263678	92264559	882	*	86.5946	0.609551	0.25006	0.000424792	0.0629876	882	Distal Intergenic	14	92322581	92496251	173671	1	123041	ENST00000393265.6	-58022	SLC24A4
7166	chr14	92322887	92323922	1036	*	54.0836	-8.17835e-07	0.00144267	0.830763	1	1036	Promoter (<=1kb)	14	92323165	92501481	178317	1	123041	ENST00000532405.6	0	SLC24A4
7167	chr14	92408353	92409455	1103	*	35.3077	-5.42949e-06	0.00144268	0.12478	1	1103	Promoter (<=1kb)	14	92408379	92442753	34375	1	123041	ENST00000554461.5	0	SLC24A4
7168	chr14	92450328	92451075	748	*	36.732	1.81414e-06	0.00144268	0.620739	1	748	Promoter (<=1kb)	14	92450218	92462747	12530	1	123041	ENST00000556739.5	110	SLC24A4
7169	chr14	92513256	92513992	737	*	50.7697	8.5717e-07	0.00144268	0.819783	1	737	Promoter (<=1kb)	14	92513804	92515507	1704	1	124903365	ENST00000557762.1	0	LOC124903365
7170	chr14	92556194	92556786	593	*	25.2692	-2.66445e-06	0.00144268	0.369856	1	593	Promoter (<=1kb)	14	92555840	92616028	60189	1	79890	ENST00000556385.5	354	RIN3
7171	chr14	92651092	92651868	777	*	94.7389	-2.56586e-06	0.00144266	0.616854	1	777	Promoter (<=1kb)	14	92650918	92652115	1198	1	79890	ENST00000553992.1	174	RIN3
7172	chr14	92659721	92660484	764	*	109.699	1.92695e-06	0.00144266	0.709414	1	764	Promoter (<=1kb)	14	92659385	92688049	28665	1	79890	ENST00000553959.1	336	RIN3
7173	chr14	92704137	92705149	1013	*	115.392	-2.48197e-06	0.00144266	0.641487	1	1013	Promoter (<=1kb)	14	92704276	92704905	630	2	5641	ENST00000556790.1	0	LGMN
7174	chr14	92747780	92748873	1094	*	112.083	-4.95404e-06	0.00144266	0.342378	1	1094	Promoter (<=1kb)	14	92703807	92748612	44806	2	5641	ENST00000555699.5	0	LGMN
7175	chr14	92793706	92794609	904	*	284.981	4.96124e-06	0.00144264	0.453084	1	904	Promoter (<=1kb)	14	92794305	92839947	45643	1	9950	ENST00000163416.7	0	GOLGA5
7176	chr14	92923096	92923807	712	*	31.4394	-3.68232e-06	0.00144268	0.265296	1	712	Promoter (<=1kb)	14	92923150	92935285	12136	1	1113	ENST00000216492.10	0	CHGA
7177	chr14	93065971	93066364	394	*	27.9839	-2.66527e-06	0.00144268	0.409029	1	394	Promoter (<=1kb)	14	92958234	93066358	108125	2	3705	ENST00000556185.5	0	ITPK1
7178	chr14	93115058	93116244	1187	*	289.533	1.05205e-05	0.00144265	0.131872	1	1187	Promoter (<=1kb)	14	92936914	93115918	179005	2	3705	ENST00000354313.7	0	ITPK1
7179	chr14	93184370	93185521	1152	*	209.155	4.19292e-06	0.00144264	0.503872	1	1152	Promoter (<=1kb)	14	93184951	93187086	2136	1	26175	ENST00000283534.4	0	LYSET
7180	chr14	93206679	93207790	1112	*	413.827	5.7522e-06	0.00144264	0.386413	1	1112	Promoter (<=1kb)	14	93207241	93218557	11317	1	55148	ENST00000554232.5	0	UBR7
7181	chr14	93332265	93333521	1257	*	355.389	7.16166e-06	0.00144264	0.299717	1	1257	Promoter (<=1kb)	14	93237550	93333036	95487	2	55727	ENST00000334746.10	0	BTBD7
7182	chr14	93430260	93431628	1369	*	78.2573	5.69146e-06	0.00144267	0.224853	1	1369	Promoter (<=1kb)	14	93430337	93706904	276568	1	57578	ENST00000555664.5	0	UNC79
7183	chr14	93788204	93789460	1257	*	119.034	4.23843e-06	0.00144266	0.42646	1	1257	Promoter (<=1kb)	14	93718298	93788485	70188	2	145270	ENST00000393140.6	0	PRIMA1
7184	chr14	93939574	93940132	559	*	66.3559	-4.94032e-06	0.00144267	0.278522	1	559	Promoter (<=1kb)	14	93934167	93940495	6329	2	51676	ENST00000553883.1	363	ASB2
7185	chr14	93955168	93956031	864	*	216.932	3.39731e-06	0.00144265	0.572228	1	864	Promoter (<=1kb)	14	93937719	93955579	17861	2	51676	ENST00000555507.5	0	ASB2
7186	chr14	93976472	93977005	534	*	81.9839	-7.81558e-06	0.00144267	0.125346	1	534	Promoter (<=1kb)	14	93934166	93976570	42405	2	51676	ENST00000555019.6	0	ASB2
7187	chr14	93986896	93987168	273	*	17.6357	-1.2114e-06	0.00144268	0.655338	1	273	Promoter (<=1kb)	14	93987225	94007546	20322	1	256369	ENST00000640978.1	-57	CCDC197
7188	chr14	94025952	94026804	853	*	296.441	3.52276e-06	0.00144265	0.556555	1	853	Promoter (<=1kb)	14	94026340	94048930	22591	1	78990	ENST00000203664.10	0	OTUB2
7189	chr14	94056566	94057158	593	*	41.3201	1.42314e-05	0.00144272	2.82752e-06	0.00281146	593	Exon (ENST00000555762.1/57062, exon 6 of 8)	14	94051188	94053378	2191	2	57062	ENST00000556635.1	-3188	DDX24
7190	chr14	94080468	94081775	1308	*	324.39	4.89721e-06	0.00144264	0.438856	1	1308	Promoter (<=1kb)	14	94081301	94103846	22546	1	122509	ENST00000553350.5	0	IFI27L1
7191	chr14	94114922	94115632	711	*	30.0292	1.07338e-06	0.00144268	0.748346	1	711	Promoter (<=1kb)	14	94115511	94116690	1180	1	3429	ENST00000614648.1	0	IFI27
7192	chr14	94129093	94130424	1332	*	267.554	4.5465e-06	0.00144266	0.373786	1	1332	Promoter (<=1kb)	14	94127779	94129401	1623	2	83982	ENST00000555558.1	0	IFI27L2
7193	chr14	94173680	94174807	1128	*	215.163	9.49055e-06	0.00144266	0.109	1	1128	Promoter (<=1kb)	14	94174312	94230714	56403	1	57718	ENST00000555690.5	0	PPP4R4
7194	chr14	94390552	94390847	296	*	50.5321	-5.33078e-07	0.00144267	0.893018	1	296	Promoter (<=1kb)	14	94376747	94390637	13891	2	5265	ENST00000440909.5	0	SERPINA1
7195	chr14	94581231	94581552	322	*	17.1161	-2.72939e-06	0.00144269	0.266922	1	322	Promoter (<=1kb)	14	94581391	94590767	9377	1	5104	ENST00000556730.1	0	SERPINA5
7196	chr14	94599154	94599515	362	*	21.7875	8.13054e-07	0.00144268	0.781927	1	362	Exon (ENST00000656621.1/ENST00000656621.1, exon 1 of 2)	14	94592058	94624646	32589	1	12	ENST00000553947.1	7096	SERPINA3
7197	chr14	94769514	94770344	831	*	63.0999	5.78524e-06	0.00144267	0.194302	1	831	Promoter (<=1kb)	14	94768223	94770113	1891	2	145258	ENST00000238558.5	0	GSC
7198	chr14	95106993	95107356	364	*	15.1634	-1.51401e-06	0.00144269	0.510516	1	364	Promoter (<=1kb)	14	95106080	95107773	1694	2	23405	ENST00000556681.1	417	DICER1
7199	chr14	95156725	95158165	1441	*	390.554	5.50055e-06	0.00144266	0.336069	1	1441	Promoter (<=1kb)	14	95086228	95157318	71091	2	23405	ENST00000529720.2	0	DICER1
7200	chr14	95185267	95186391	1125	*	242.862	2.70085e-07	0.00144266	0.958798	1	1125	3' UTR	14	95191713	95193917	2205	2	79789	ENST00000556416.1	7526	CLMN
7201	chr14	95196189	95196845	657	*	23.5148	2.41487e-06	0.00144268	0.431473	1	657	Promoter (<=1kb)	14	95191527	95196584	5058	2	79789	ENST00000557696.5	0	CLMN
7202	chr14	95319292	95320077	786	*	58.7399	-4.0093e-06	0.00144267	0.371025	1	786	Promoter (<=1kb)	14	95319483	95335495	16013	1	101929080	ENST00000673401.1	0	LINC02292
7203	chr14	95515694	95516862	1169	*	289.447	4.87395e-06	0.00144266	0.387554	1	1169	Promoter (<=1kb)	14	95516136	95517911	1776	1	101929107	ENST00000554161.1	0	LOC101929107
7204	chr14	95523425	95524316	892	*	128.658	-6.8092e-07	0.00144266	0.894193	1	892	Exon (ENST00000663212.1/ENST00000663212.1, exon 1 of 1)	14	95407266	95516650	109385	2	161176	ENST00000682763.1	-6775	SYNE3
7205	chr14	95534300	95535157	858	*	908.412	3.28187e-06	0.00144266	0.523713	1	858	Promoter (<=1kb)	14	95521958	95534642	12685	2	283596	ENST00000667310.2	0	SNHG10
7206	chr14	96037819	96040104	2286	*	149.312	1.06938e-06	0.00144266	0.836704	1	2286	Promoter (<=1kb)	14	96039362	96086807	47446	1	56967	ENST00000553764.1	0	C14orf132
7207	chr14	96204474	96205291	818	*	277.801	3.13935e-06	0.00144266	0.557899	1	818	Promoter (<=1kb)	14	96204844	96263929	59086	1	623	ENST00000553811.1	0	BDKRB1
7208	chr14	96255615	96255834	220	*	14.1536	4.56426e-08	0.00144269	0.986537	1	220	Promoter (<=1kb)	14	96256210	96264763	8554	1	623	ENST00000216629.11	-376	BDKRB1
7209	chr14	96264965	96265136	172	*	24.5757	-9.65945e-07	0.00144268	0.759254	1	172	Exon (ENST00000557122.1/ENST00000557122.1, exon 1 of 2)	14	96259411	96268624	9214	2	124903375	ENST00000553638.1	3488	LOC124903375
7210	chr14	96268861	96269646	786	*	198.102	-3.94256e-06	0.00144266	0.467575	1	786	Promoter (<=1kb)	14	96259411	96268624	9214	2	124903375	ENST00000553638.1	-237	LOC124903375
7211	chr14	96362513	96364305	1793	*	370.397	7.16593e-06	0.00144266	0.188602	1	1793	Promoter (<=1kb)	14	96363452	96387286	23835	1	51527	ENST00000438650.5	0	GSKIP
7212	chr14	96391284	96392367	1084	*	653.454	5.09805e-06	0.00144266	0.335892	1	1084	Promoter (<=1kb)	14	96392128	96489427	97300	1	122481	ENST00000267584.9	0	AK7
7213	chr14	96423968	96424730	763	*	57.2753	4.6552e-06	0.00144267	0.283106	1	763	Exon (ENST00000554856.1/ENST00000554856.1, exon 1 of 1)	14	96398198	96421566	23369	1	122481	ENST00000554313.1	25770	AK7
7214	chr14	96501751	96502974	1224	*	495.037	6.0322e-06	0.00144266	0.281797	1	1224	Promoter (<=1kb)	14	96502376	96537901	35526	1	10914	ENST00000618976.2	0	PAPOLA
7215	chr14	96592333	96593275	943	*	103.02	2.79549e-06	0.00144267	0.549298	1	943	Exon (ENST00000660184.1/ENST00000660184.1, exon 1 of 3)	14	96562458	96565106	2649	1	10914	ENST00000555508.1	29875	PAPOLA
7216	chr14	96737734	96738419	686	*	35.4923	3.19023e-06	0.00144268	0.391041	1	686	Promoter (<=1kb)	14	96738021	96790637	52617	1	105370646	ENST00000650059.1	0	LINC02299
7217	chr14	96741222	96742034	813	*	66.6127	4.53052e-06	0.00144267	0.318467	1	813	Promoter (<=1kb)	14	96741191	96790613	49423	1	105370646	ENST00000556669.1	31	LINC02299
7218	chr14	96797011	96797926	916	*	382.645	5.75676e-06	0.00144266	0.280762	1	916	Promoter (<=1kb)	14	96797304	96881612	84309	1	7443	ENST00000553683.2	0	VRK1
7219	chr14	96852911	96853184	274	*	30.5641	-6.18118e-07	0.00144268	0.850974	1	274	Promoter (<=1kb)	14	96852837	96945403	92567	1	7443	ENST00000681061.1	74	VRK1
7220	chr14	97179496	97180052	557	*	102.711	1.77309e-06	0.00144266	0.712773	1	557	Distal Intergenic	14	97154857	97158736	3880	1	105370648	ENST00000554445.1	24639	LINC02304
7221	chr14	97180201	97181163	963	*	168.644	-2.204e-06	0.00144265	0.698411	1	963	Exon (ENST00000686738.2/ENST00000686738.2, exon 1 of 4)	14	97154857	97158736	3880	1	105370648	ENST00000554445.1	25344	LINC02304
7222	chr14	97978302	97978738	437	*	21.6416	-5.60087e-06	0.00144269	0.0487113	1	437	Promoter (<=1kb)	14	97924637	97978124	53488	2	388011	ENST00000499006.7	-178	LINC01550
7223	chr14	98711192	98712071	880	*	107.88	-7.25897e-07	0.00144266	0.877673	1	880	Promoter (<=1kb)	14	98711613	98717761	6149	1	283598	ENST00000650364.1	0	LINC02914
7224	chr14	98926353	98927306	954	*	33.2009	2.80742e-06	0.00144268	0.420433	1	954	Exon (ENST00000554025.1/ENST00000554025.1, exon 2 of 2)	14	98711662	98716173	4512	1	283598	ENST00000546029.2	214691	LINC02914
7225	chr14	99271965	99272500	536	*	136.215	-6.38985e-07	0.00144265	0.906237	1	536	Promoter (<=1kb)	14	99169287	99272197	102911	2	64919	ENST00000357195.8	0	BCL11B
7226	chr14	99286886	99287843	958	*	329.564	-9.37204e-07	0.00144266	0.843019	1	958	Promoter (<=1kb)	14	99284624	99287369	2746	2	105370660	ENST00000692131.2	0	LOC105370660
7227	chr14	99479983	99480315	333	*	105.14	-1.00739e-06	0.00144267	0.811447	1	333	Promoter (<=1kb)	14	99409804	99480788	70985	2	84193	ENST00000329331.7	473	SETD3
7228	chr14	99480622	99481748	1127	*	1044.46	7.07089e-06	0.00144267	0.17248	1	1127	Promoter (<=1kb)	14	99397748	99480859	83112	2	84193	ENST00000331768.10	0	SETD3
7229	chr14	99604015	99605122	1108	*	435.262	6.09648e-06	0.00144264	0.360652	1	1108	Promoter (<=1kb)	14	99500190	99604207	104018	2	317762	ENST00000380243.9	0	CCDC85C
7230	chr14	99644588	99645651	1064	*	127.731	7.09677e-06	0.00144266	0.184546	1	1064	Promoter (<=1kb)	14	99645129	99680569	35441	1	84439	ENST00000330710.10	0	HHIPL1
7231	chr14	99683325	99684604	1280	*	602.808	4.63001e-06	0.00144266	0.389621	1	1280	Promoter (<=1kb)	14	99684298	99727301	43004	1	10858	ENST00000261835.8	0	CYP46A1
7232	chr14	99693534	99693730	197	*	10.3592	9.75008e-07	0.00144269	0.816427	1	197	Exon (ENST00000555875.1/ENST00000555875.1, exon 1 of 3)	14	99684704	99726862	42159	1	10858	ENST00000380228.6	8830	CYP46A1
7233	chr14	99737311	99738145	835	*	134.763	-3.49612e-06	0.00144266	0.489064	1	835	Promoter (<=1kb)	14	99737693	99909416	171724	1	2009	ENST00000554479.5	0	EML1
7234	chr14	99772819	99773346	528	*	80.5762	5.11959e-06	0.00144267	0.287832	1	528	Promoter (<=1kb)	14	99772949	99940324	167376	1	2009	ENST00000327921.13	0	EML1
7235	chr14	99773736	99775257	1522	*	129.648	-1.30829e-07	0.00144266	0.978683	1	1522	Promoter (<=1kb)	14	99773704	99865611	91908	1	2009	ENST00000556199.1	32	EML1
7236	chr14	99792709	99793940	1232	*	204.867	1.31257e-05	0.00144267	0.0389698	1	1232	Promoter (<=1kb)	14	99793343	99941537	148195	1	2009	ENST00000334192.8	0	EML1
7237	chr14	99809306	99810727	1422	*	124.472	3.57391e-06	0.00144266	0.501488	1	1422	Promoter (<=1kb)	14	99809451	99865597	56147	1	2009	ENST00000553720.5	0	EML1
7238	chr14	99899397	99900069	673	*	23.6237	1.31044e-06	0.00144269	0.62728	1	673	Promoter (<=1kb)	14	99899412	99911438	12027	1	2009	ENST00000555812.5	0	EML1
7239	chr14	99971024	99972091	1068	*	173.37	-4.29651e-07	0.00144265	0.939351	1	1068	Promoter (<=1kb)	14	99971449	100144236	172788	1	51466	ENST00000402714.6	0	EVL
7240	chr14	100064895	100065620	726	*	174.279	4.48374e-06	0.00144265	0.462246	1	726	Promoter (<=1kb)	14	100065417	100085098	19682	1	51466	ENST00000557023.1	0	EVL
7241	chr14	100066262	100066558	297	*	53.1696	7.17852e-07	0.00144267	0.864748	1	297	Promoter (<=1kb)	14	100066437	100128581	62145	1	51466	ENST00000557153.5	0	EVL
7242	chr14	100155087	100156383	1297	*	72.8774	5.84238e-06	0.00144267	0.19074	1	1297	Promoter (<=1kb)	14	100148985	100155717	6733	2	123099	ENST00000557117.1	0	DEGS2
7243	chr14	100238311	100239220	910	*	357.934	-1.7527e-06	0.00144264	0.781414	1	910	Promoter (<=1kb)	14	100239144	100282788	43645	1	7528	ENST00000262238.10	0	YY1
7244	chr14	100239948	100240795	848	*	201.11	9.90393e-06	0.00144266	0.112068	1	848	Promoter (<=1kb)	14	100240639	100278586	37948	1	7528	ENST00000704485.1	0	YY1
7245	chr14	100296228	100296601	374	*	56.1532	-2.07629e-06	0.00144267	0.643289	1	374	Promoter (<=1kb)	14	100291116	100296545	5430	2	123096	ENST00000554912.1	0	SLC25A29
7246	chr14	100297231	100297926	696	*	128.44	-7.57471e-06	0.00144266	0.194779	1	696	Promoter (<=1kb)	14	100295893	100298248	2356	2	123096	ENST00000553574.1	322	SLC25A29
7247	chr14	100305393	100305753	361	*	40.0399	-2.15366e-06	0.00144268	0.568372	1	361	Promoter (<=1kb)	14	100304915	100305809	895	2	123096	ENST00000556201.1	56	SLC25A29
7248	chr14	100306156	100307332	1177	*	240.656	-4.39048e-06	0.00144264	0.513876	1	1177	Promoter (<=1kb)	14	100291116	100306444	15329	2	123096	ENST00000359232.8	0	SLC25A29
7249	chr14	100375041	100375854	814	*	262.535	1.14611	0.240289	7.93139e-08	6.64407e-05	814	Promoter (<=1kb)	14	100333790	100375347	41558	2	7453	ENST00000392882.7	0	WARS1
7250	chr14	100376048	100376733	686	*	342.493	9.8245e-06	0.00144266	0.0975845	1	686	Promoter (<=1kb)	14	100376541	100455512	78972	1	124903383	ENST00000554175.5	0	LOC124903383
7251	chr14	100406555	100406898	344	*	23.3143	1.74798e-06	0.00144268	0.554864	1	344	Promoter (<=1kb)	14	100406599	100408928	2330	1	105370664	ENST00000556080.2	0	LOC105370664
7252	chr14	100547659	100548586	928	*	257.48	1.27524e-06	0.00144265	0.828473	1	928	Promoter (<=1kb)	14	100537147	100548098	10952	2	57596	ENST00000554356.6	0	BEGAIN
7253	chr14	100566774	100567773	1000	*	66.7572	1.90716e-06	0.00144266	0.689546	1	1000	Promoter (<=1kb)	14	100537147	100568070	30924	2	57596	ENST00000557378.6	297	BEGAIN
7254	chr14	100586184	100587424	1241	*	156.66	-1.71222e-06	0.00144265	0.76564	1	1241	Promoter (<=1kb)	14	100537147	100587417	50271	2	57596	ENST00000554140.3	0	BEGAIN
7255	chr14	100662991	100663692	702	*	39.4259	2.56406e-06	0.00144268	0.416404	1	702	Promoter (<=1kb)	14	100663043	100672777	9735	1	283601	ENST00000655680.1	0	LINC00523
7256	chr14	101120734	101121639	906	*	143.224	-4.64243e-06	0.00144266	0.38879	1	906	Promoter (<=1kb)	14	101120840	101123545	2706	1	101929422	ENST00000557121.2	0	LINC02285
7257	chr14	101731111	101731985	875	*	253.037	-4.57435e-06	0.00144265	0.444436	1	875	Promoter (<=1kb)	14	101634454	101731108	96655	2	105370676	ENST00000557778.1	-3	LINC02320
7258	chr14	101760270	101761896	1627	*	333.026	-5.10802e-06	0.00144265	0.380042	1	1627	Promoter (<=1kb)	14	101761870	101767049	5180	1	107984658	ENST00000556260.6	0	LOC107984658
7259	chr14	101809575	101810510	936	*	160.389	-6.1749e-06	0.00144266	0.269854	1	936	Promoter (<=1kb)	14	101796555	101810321	13767	2	124903388	ENST00000554859.1	0	LOC124903388
7260	chr14	101824312	101825371	1060	*	255.98	1.14091e-05	0.00144266	0.0886891	1	1060	Promoter (<=1kb)	14	101824838	101856885	32048	1	5527	ENST00000556373.1	0	PPP2R5C
7261	chr14	101843707	101844020	314	*	17.2412	8.19278e-07	0.00144269	0.756946	1	314	Exon (ENST00000553295.2/ENST00000553295.2, exon 1 of 1)	14	101824838	101856885	32048	1	5527	ENST00000556373.1	18869	PPP2R5C
7262	chr14	101947651	101948852	1202	*	428.949	-2.44159e-06	0.00144263	0.719639	1	1202	Exon (ENST00000607414.2/ENST00000607414.2, exon 1 of 1)	14	101964573	102004683	40111	1	1778	ENST00000680001.1	-15721	DYNC1H1
7263	chr14	101964273	101965592	1320	*	247.574	7.98722e-07	0.00144264	0.899735	1	1320	Promoter (<=1kb)	14	101964573	102004683	40111	1	1778	ENST00000680001.1	0	DYNC1H1
7264	chr14	102076766	102077739	974	*	45.5257	-2.06627e-06	0.00144268	0.590219	1	974	Exon (ENST00000492799.3/ENST00000492799.3, exon 1 of 1)	14	102083442	102084234	793	2	3320	ENST00000557089.1	6495	HSP90AA1
7265	chr14	102086358	102087817	1460	*	227.426	-9.63145e-09	0.00144264	0.997871	1	1460	Promoter (<=1kb)	14	102080742	102087044	6303	2	3320	ENST00000216281.13	0	HSP90AA1
7266	chr14	102139069	102140787	1719	*	288.776	-7.29577e-07	0.00144263	0.916541	1	1719	Promoter (<=1kb)	14	102081049	102139686	58638	2	3320	ENST00000334701.11	0	HSP90AA1
7267	chr14	102304496	102305562	1067	*	137.353	-1.37192e-06	0.00144266	0.77699	1	1067	Promoter (<=1kb)	14	102228827	102305168	76342	2	5891	ENST00000521766.5	0	MOK
7268	chr14	102316759	102317698	940	*	202.699	-1.65482e-06	0.00144264	0.796014	1	940	Promoter (<=1kb)	14	102317377	102342364	24988	1	55778	ENST00000558850.5	0	ZNF839
7269	chr14	102319378	102320356	979	*	108.316	1.20722e-06	0.00144267	0.795219	1	979	Promoter (<=1kb)	14	102319746	102342367	22622	1	55778	ENST00000442396.7	0	ZNF839
7270	chr14	102362031	102363663	1633	*	243.854	3.65135e-06	0.00144264	0.729591	1	1633	Promoter (<=1kb)	14	102341102	102362916	21815	2	51550	ENST00000559514.5	0	CINP
7271	chr14	102437911	102438360	450	*	23.757	4.33534e-07	0.00144268	0.879962	1	450	Promoter (<=1kb)	14	102438277	102445833	7557	1	9895	ENST00000557786.1	0	TECPR2
7272	chr14	102508982	102509429	448	*	29.6144	-2.3865e-06	0.00144268	0.475811	1	448	Promoter (<=1kb)	14	102507111	102509235	2125	2	122416	ENST00000559404.5	0	ANKRD9
7273	chr14	102509585	102510555	971	*	162.401	-4.68981e-06	0.00144265	0.411215	1	971	Promoter (<=1kb)	14	102501767	102509776	8010	2	122416	ENST00000286918.9	0	ANKRD9
7274	chr14	102552609	102552903	295	*	18.6742	3.31355e-07	0.00144269	0.902674	1	295	Intron (ENST00000559946.1/105370681, intron 2 of 2)	14	102545254	102555826	10573	1	105370681	ENST00000559946.1	7355	LINC02323
7275	chr14	102591837	102593528	1692	*	272.137	2.57801e-06	0.00144264	0.693034	1	1692	Promoter (<=1kb)	14	102592649	102730561	137913	1	23186	ENST00000262241.7	0	RCOR1
7276	chr14	102774481	102775202	722	*	65.1723	1.07807e-06	0.00144267	0.806931	1	722	Promoter (2-3kb)	14	102777449	102911500	134052	1	7187	ENST00000392745.8	-2247	TRAF3
7277	chr14	102777097	102777857	761	*	76.485	-2.06786e-06	0.00144267	0.630668	1	761	Promoter (<=1kb)	14	102777449	102911500	134052	1	7187	ENST00000392745.8	0	TRAF3
7278	chr14	102928481	102929514	1034	*	34.6883	-1.04508e-06	0.00144268	0.760566	1	1034	Promoter (<=1kb)	14	102928645	102933596	4952	1	81693	ENST00000558590.1	0	AMN
7279	chr14	103057044	103058236	1193	*	184.996	2.89439e-07	0.00144265	0.961441	1	1193	Promoter (<=1kb)	14	102932380	103057173	124794	2	9578	ENST00000559043.2	0	CDC42BPB
7280	chr14	103094391	103095004	614	*	43.8698	7.95767e-06	0.00144269	0.0200186	0.572992	614	Promoter (<=1kb)	14	103094725	103110559	15835	1	91828	ENST00000687959.1	0	EXOC3L4
7281	chr14	103103504	103104188	685	*	47.1898	2.76706e-06	0.00144268	0.43199	1	685	Promoter (<=1kb)	14	103103552	103104328	777	1	91828	ENST00000560102.1	0	EXOC3L4
7282	chr14	103118052	103118404	353	*	54.4886	1.81364e-06	0.00144267	0.640791	1	353	Exon (ENST00000675346.1/ENST00000675346.1, exon 1 of 3)	14	103121476	103137439	15964	1	7127	ENST00000333007.8	-3072	TNFAIP2
7283	chr14	103121348	103121803	456	*	37.591	1.71883e-06	0.00144268	0.618039	1	456	Promoter (<=1kb)	14	103121476	103137439	15964	1	7127	ENST00000333007.8	0	TNFAIP2
7284	chr14	103121907	103122788	882	*	116.208	-1.79378e-06	0.00144266	0.702999	1	882	Promoter (<=1kb)	14	103120847	103122909	2063	2	105370683	ENST00000558224.1	121	LINC00677
7285	chr14	103123053	103124184	1132	*	156.931	-1.14551e-07	0.00144266	0.981692	1	1132	Promoter (<=1kb)	14	103123442	103130033	6592	1	7127	ENST00000559195.5	0	TNFAIP2
7286	chr14	103136697	103137392	696	*	41.8759	5.64088e-06	0.00144268	0.152475	1	696	3' UTR	14	103132748	103136682	3935	1	7127	ENST00000559255.1	3949	TNFAIP2
7287	chr14	103207065	103207855	791	*	30.937	3.76309e-06	0.00144268	0.21582	1	791	Exon (ENST00000605531.1/ENST00000605531.1, exon 1 of 1)	14	103187221	103189028	1808	2	100131366	ENST00000514902.2	-18037	LINC00605
7288	chr14	103279597	103280775	1179	*	43.289	5.96667e-06	0.00144268	0.11974	1	1179	Exon (ENST00000605103.1/ENST00000605103.1, exon 1 of 1)	14	103333544	103335844	2301	1	1983	ENST00000560877.5	-52769	EIF5
7289	chr14	103333392	103335308	1917	*	312.598	-6.47056e-07	0.00144265	0.910507	1	1917	Promoter (<=1kb)	14	103333544	103335844	2301	1	1983	ENST00000560877.5	0	EIF5
7290	chr14	103384965	103385941	977	*	191.807	-3.12879e-06	0.00144266	0.546006	1	977	Promoter (<=1kb)	14	103385377	103503820	118444	1	4140	ENST00000678179.1	0	MARK3
7291	chr14	103393113	103393395	283	*	11.7411	4.97207e-07	0.00144269	0.828448	1	283	Promoter (<=1kb)	14	103393762	103503820	110059	1	4140	ENST00000678091.1	-367	MARK3
7292	chr14	103393866	103394266	401	*	15.388	-7.84123e-07	0.00144269	0.714374	1	401	Promoter (<=1kb)	14	103393762	103503820	110059	1	4140	ENST00000678091.1	104	MARK3
7293	chr14	103417028	103419099	2072	*	106.277	8.7319e-07	0.00144266	0.855111	1	2072	Promoter (<=1kb)	14	103417273	103465706	48434	1	4140	ENST00000558698.5	0	MARK3
7294	chr14	103520650	103521742	1093	*	97.1622	7.34736e-06	0.00144267	0.16017	1	1093	Promoter (<=1kb)	14	103519668	103521322	1655	2	1152	ENST00000554989.1	0	CKB
7295	chr14	103528971	103529441	471	*	61.025	3.91984e-06	0.00144267	0.334081	1	471	Promoter (<=1kb)	14	103529196	103537073	7878	1	115708	ENST00000389749.9	0	TRMT61A
7296	chr14	103561748	103563381	1634	*	182.82	5.22863e-06	0.00144265	0.389981	1	1634	Promoter (<=1kb)	14	103561896	103657734	95839	1	3831	ENST00000557172.5	0	KLC1
7297	chr14	103571976	103572438	463	*	34.6589	5.16434e-07	0.00144268	0.864155	1	463	Promoter (<=1kb)	14	103571756	103607523	35768	1	84334	ENST00000474271.1	220	COA8
7298	chr14	103628676	103630101	1426	*	158.894	4.79639e-06	0.00144265	0.397125	1	1426	Promoter (<=1kb)	14	103629177	103714249	85073	1	3831	ENST00000348520.10	0	KLC1
7299	chr14	103679416	103679697	282	*	10.6854	2.99467e-06	0.00144269	0.137013	1	282	Promoter (<=1kb)	14	103679398	103694047	14650	1	3831	ENST00000535194.2	18	KLC1
7300	chr14	103715130	103716055	926	*	537.091	2.28851e-06	0.00144263	0.742592	1	926	Promoter (<=1kb)	14	103697609	103715443	17835	2	7517	ENST00000554913.5	0	XRCC3
7301	chr14	103746427	103747208	782	*	225.921	4.31091e-06	0.00144265	0.464268	1	782	Promoter (<=1kb)	14	103733753	103746488	12736	2	23368	ENST00000556597.1	0	PPP1R13B
7302	chr14	103762189	103763259	1071	*	104.825	8.62264e-07	0.00144266	0.862297	1	1071	Exon (ENST00000604583.1/ENST00000604583.1, exon 1 of 1)	14	103741992	103747397	5406	2	23368	ENST00000555991.1	-14792	PPP1R13B
7303	chr14	103846776	103848127	1352	*	212.163	1.4986e-05	0.00144268	0.0185754	0.953919	1352	Promoter (<=1kb)	14	103847721	103858049	10329	1	145216	ENST00000556586.1	0	PPP1R13B-DT
7304	chr14	103871908	103873001	1094	*	37.6593	-1.53936e-06	0.00144268	0.663222	1	1094	Promoter (<=1kb)	14	103873148	103880378	7231	1	105370689	ENST00000658303.1	-147	LOC105370689
7305	chr14	103879960	103880997	1038	*	79.2693	4.14058e-06	0.00144267	0.372508	1	1038	Exon (ENST00000658303.1/105370689, exon 4 of 4)	14	103875055	103877478	2424	1	105370689	ENST00000556653.1	4905	LOC105370689
7306	chr14	103921091	103921971	881	*	256.912	3.38922e-06	0.00144264	0.584455	1	881	Promoter (<=1kb)	14	103912288	103921529	9242	2	9556	ENST00000286953.8	0	ATP5MJ
7307	chr14	104137474	104138095	622	*	99.6194	2.38334e-06	0.00144266	0.648484	1	622	Promoter (<=1kb)	14	104137150	104137898	749	2	105370708	ENST00000557610.1	0	KIF26A-DT
7308	chr14	104665507	104666123	617	*	28.74	-2.01395e-06	0.00144268	0.54507	1	617	Promoter (<=1kb)	14	104661120	104665558	4439	2	101929634	ENST00000564585.1	0	LINC02280
7309	chr14	104677571	104678562	992	*	311.061	2.05477e-06	0.00144262	0.778041	1	992	Promoter (<=1kb)	14	104677694	104677749	56	2	100616300	ENST00000582316.1	0	MIR4710
7310	chr14	104680386	104681460	1075	*	221.309	5.2545e-06	0.00144264	0.417762	1	1075	Promoter (<=1kb)	14	104681146	104701756	20611	1	64423	ENST00000674723.1	0	INF2
7311	chr14	104688795	104690828	2034	*	203.944	4.17048e-07	0.00144264	0.94935	1	2034	Promoter (<=1kb)	14	104689606	104722535	32930	1	64423	ENST00000330634.11	0	INF2
7312	chr14	104708370	104709238	869	*	57.48	6.85641e-07	0.00144267	0.865471	1	869	Promoter (<=1kb)	14	104709294	104715324	6031	1	64423	ENST00000674631.1	-56	INF2
7313	chr14	104723510	104724712	1203	*	161.139	2.55869e-06	0.00144265	0.655495	1	1203	Promoter (<=1kb)	14	104724174	104747310	23137	1	122622	ENST00000710323.1	0	ADSS1
7314	chr14	104735941	104736819	879	*	95.8042	5.54412e-06	0.00144266	0.293642	1	879	Promoter (<=1kb)	14	104737143	104747308	10166	1	122622	ENST00000557582.5	-324	ADSS1
7315	chr14	104752179	104753281	1103	*	707.16	1.62246e-06	0.00144262	0.134552	1	1103	Promoter (<=1kb)	14	104753147	104757479	4333	1	10572	ENST00000535554.4	0	SIVA1
7316	chr14	104768369	104769296	928	*	77.505	-1.03526e-06	0.00144267	0.81893	1	928	3' UTR	14	104769396	104774170	4775	2	207	ENST00000684058.1	4874	AKT1
7317	chr14	104794125	104794397	273	*	20.5524	-2.03727e-06	0.00144269	0.450192	1	273	Promoter (<=1kb)	14	104770341	104794191	23851	2	207	ENST00000554848.5	0	AKT1
7318	chr14	104794600	104796004	1405	*	115.745	6.49703e-06	0.00144267	0.176021	1	1405	Promoter (<=1kb)	14	104769349	104795748	26400	2	207	ENST00000407796.7	0	AKT1
7319	chr14	104800311	104801338	1028	*	123.555	0.712021	0.258643	0.000182594	0.0184289	1028	Promoter (<=1kb)	14	104800596	104802486	1891	1	100128927	ENST00000555360.1	0	ZBTB42
7320	chr14	104815262	104816763	1502	*	242.307	7.73327e-06	0.00144265	0.228233	1	1502	Exon (ENST00000625139.1/ENST00000625139.1, exon 1 of 1)	14	104821201	104823718	2518	1	196872	ENST00000555578.1	-4438	LINC00638
7321	chr14	104865082	104866216	1135	*	144.638	5.32582e-06	0.00144266	0.328865	1	1135	Promoter (<=1kb)	14	104865268	104896747	31480	1	283638	ENST00000414716.8	0	CEP170B
7322	chr14	104924569	104925313	745	*	73.1487	-1.97778e-06	0.00144267	0.669259	1	745	Promoter (<=1kb)	14	104924713	104937761	13049	1	122618	ENST00000649344.1	0	PLD4
7323	chr14	104970207	104971022	816	*	47.4252	-5.06607e-07	0.00144267	0.89638	1	816	Promoter (<=1kb)	14	104937244	104970481	33238	2	113146	ENST00000555122.1	0	AHNAK2
7324	chr14	104978117	104978604	488	*	74.7806	5.07848e-06	0.00144267	0.255469	1	488	Promoter (<=1kb)	14	104937253	104978374	41122	2	113146	ENST00000333244.6	0	AHNAK2
7325	chr14	104985360	104986405	1046	*	185.349	4.42577e-06	0.00144265	0.465257	1	1046	Promoter (<=1kb)	14	104985775	104994890	9116	1	122616	ENST00000551606.5	0	CLBA1
7326	chr14	105020409	105021563	1155	*	292.982	4.80098e-06	0.00144263	0.499002	1	1155	Promoter (<=1kb)	14	105009573	105021083	11511	2	55038	ENST00000336219.4	0	CDCA4
7327	chr14	105064730	105065142	413	*	73.7128	-5.23537e-06	0.00144268	0.20817	1	413	Promoter (<=1kb)	14	105049395	105065430	16036	2	29933	ENST00000329797.8	288	GPR132
7328	chr14	105065300	105066055	756	*	174.72	7.34131e-06	0.00144265	0.23105	1	756	Promoter (<=1kb)	14	105049395	105065430	16036	2	29933	ENST00000329797.8	0	GPR132
7329	chr14	105093123	105094237	1115	*	87.2075	4.87279e-06	0.00144267	0.309975	1	1115	Promoter (<=1kb)	14	105093533	105098687	5155	1	102723354	ENST00000701013.1	0	LINC02298
7330	chr14	105168504	105169453	950	*	73.7339	2.17642e-06	0.00144267	0.64386	1	950	Promoter (<=1kb)	14	105140982	105168824	27843	2	3714	ENST00000347004.2	0	JAG2
7331	chr14	105180540	105181608	1069	*	151.881	4.54798e-06	0.00144266	0.396859	1	1069	Promoter (<=1kb)	14	105172939	105181312	8374	2	256281	ENST00000392568.7	0	NUDT14
7332	chr14	105248165	105249145	981	*	137.349	7.3204e-06	0.00144266	0.185779	1	981	Promoter (<=1kb)	14	105228861	105248911	20051	2	2972	ENST00000550208.1	0	BRF1
7333	chr14	105300290	105301762	1473	*	368.116	8.69909e-06	0.00144264	0.209417	1	1473	Promoter (<=1kb)	14	105300563	105394672	94110	1	23241	ENST00000430725.6	0	PACS2
7334	chr14	105313833	105314956	1124	*	168.656	-1.54563e-06	0.00144266	0.763036	1	1124	Promoter (<=1kb)	14	105314415	105395206	80792	1	23241	ENST00000325438.12	0	PACS2
7335	chr14	105370683	105371127	445	*	44.0508	-2.38808e-06	0.00144268	0.481465	1	445	Promoter (2-3kb)	14	105368085	105395213	27129	1	23241	ENST00000551692.5	2598	PACS2
7336	chr14	105388642	105388959	318	*	22.4758	4.25404e-06	0.00144268	0.174908	1	318	Promoter (<=1kb)	14	105388622	105391749	3128	1	23241	ENST00000549030.1	20	PACS2
7337	chr14	105389453	105390640	1188	*	121.904	5.76972e-06	0.00144266	0.842711	1	1188	Promoter (<=1kb)	14	105389453	105395280	5828	1	23241	ENST00000687967.1	0	PACS2
7338	chr14	105397840	105399016	1177	*	181.383	3.42296e-07	0.00144266	0.94887	1	1177	Promoter (<=1kb)	14	105398538	105413859	15322	1	647310	ENST00000451127.3	0	TEX22
7339	chr14	105419537	105420091	555	*	56.6474	3.42155e-06	0.00144268	0.386821	1	555	Promoter (<=1kb)	14	105416884	105419739	2856	2	100507437	ENST00000551271.5	0	MTA1-DT
7340	chr14	105448459	105449160	702	*	38.8695	-1.71563e-06	0.00144268	0.624217	1	702	Promoter (<=1kb)	14	105449043	105458371	9329	1	9112	ENST00000494026.1	0	MTA1
7341	chr14	105473594	105475216	1623	*	124.575	1.10102e-06	0.00144266	0.834568	1	1623	Promoter (<=1kb)	14	105474814	105480157	5344	1	1397	ENST00000550577.5	0	CRIP2
7342	chr14	105487661	105487863	203	*	62.6349	7.00774e-07	0.00144267	0.880855	1	203	Promoter (<=1kb)	14	105487854	105488789	936	1	1396	ENST00000461556.1	0	CRIP1
7343	chr14	105490489	105491443	955	*	895.225	6.7542e-06	0.00144265	0.289706	1	955	Promoter (<=1kb)	14	105491065	105497875	6811	1	283643	ENST00000421892.5	0	TEDC1
7344	chr14	105491622	105491951	330	*	66.7313	1.07289e-06	0.00144267	0.781819	1	330	Promoter (<=1kb)	14	105491394	105498946	7553	1	283643	ENST00000450383.1	228	TEDC1
7345	chr14	105525692	105526730	1039	*	70.7126	1.92581e-06	0.00144267	0.668708	1	1039	Promoter (<=1kb)	14	105526583	105530198	3616	1	80757	ENST00000392519.7	0	TMEM121
7346	chr14	105743256	105744022	767	*	38.4804	-1.73588e-06	0.00144268	0.617168	1	767	Distal Intergenic	14	105640168	105640232	65	1	102466889	ENST00000616772.1	103088	MIR8071-2
7347	chr14	105771488	105772088	601	*	23.1972	-1.10165e-06	0.00144268	0.698073	1	601	Distal Intergenic	14	105857513	105857572	60	2	100616374	ENST00000579784.1	85484	MIR4539
7348	chr14	105945009	105945397	389	*	20.1545	4.19648e-07	0.00144269	0.874575	1	389	Exon (ENST00000517907.1/ENST00000517907.1, exon 1 of 1)	14	105922118	105922672	555	1	9834	ENST00000631009.1	22891	FAM30A
7349	chr14	106257583	106257813	231	*	12.8252	-4.08984e-07	0.00144269	0.852549	1	231	Exon (ENST00000520721.1/ENST00000520721.1, exon 2 of 2)	14	106287674	106288828	1155	1	338004	ENST00000618204.2	-29861	LINC00226
7350	chr14	106315461	106315827	367	*	17.7097	3.88528e-06	0.00144269	0.126057	1	367	Distal Intergenic	14	106287674	106288828	1155	1	338004	ENST00000618204.2	27787	LINC00226
7351	chr14	106421493	106421734	242	*	20.0674	1.41144e-06	0.00144269	0.592253	1	242	Exon (ENST00000390619.2/ENST00000390619.2, exon 2 of 2)	14	106482435	106495588	13154	1	338005	ENST00000603633.3	-60701	LINC00221
7352	chr14	106494046	106494689	644	*	15.8275	-1.94835e-07	0.00144269	0.932195	1	644	Exon (ENST00000603633.3/338005, exon 3 of 3)	14	106482541	106501088	18548	1	338005	ENST00000659544.1	11505	LINC00221
7353	chr14	106872625	106873483	859	*	44.4979	-9.83466e-07	0.00144268	0.783791	1	859	Exon (ENST00000640749.1/ENST00000640749.1, exon 1 of 2)	14	106850885	106850999	115	2	100847062	ENST00000583555.1	-21626	MIR5195
7354	chr14	106879263	106879532	270	*	13.6415	4.8805e-09	0.00144269	0.99956	1	270	Distal Intergenic	14	106850885	106850999	115	2	100847062	ENST00000583555.1	-28264	MIR5195
7355	chr15	19955842	19956925	1084	*	173.665	8.46018e-06	0.00144267	0.0824458	1	1084	Distal Intergenic	15	20012741	20014208	1468	1	105379202	ENST00000611556.1	-55816	FAM30B
7356	chr15	19965026	19965530	505	*	26.98	-2.27602e-06	0.00144269	0.374643	1	505	Exon (ENST00000338912.5/ENST00000338912.5, exon 1 of 2)	15	20012741	20014208	1468	1	105379202	ENST00000611556.1	-47211	FAM30B
7357	chr15	19973537	19974188	652	*	119.471	7.34066e-07	0.00144266	0.880523	1	652	Distal Intergenic	15	20012741	20014208	1468	1	105379202	ENST00000611556.1	-38553	FAM30B
7358	chr15	20671734	20672023	290	*	12.3521	4.93083e-06	0.00144269	0.014803	0.660651	290	Promoter (<=1kb)	15	20664725	20671271	6547	2	606	ENST00000556948.1	-463	NBEAP1
7359	chr15	20755775	20755968	194	*	8.2363	6.12529e-08	0.00144269	0.974468	1	194	Promoter (<=1kb)	15	20729747	20756183	26437	2	606	ENST00000564214.1	215	NBEAP1
7360	chr15	20977949	20978555	607	*	52.0014	-4.90009e-07	0.00144267	0.882909	1	607	Promoter (<=1kb)	15	20979001	21003515	24515	1	348120	ENST00000653373.1	-446	LINC01193
7361	chr15	21324807	21325043	237	*	14.4762	-8.63321e-07	0.00144269	0.724673	1	237	Exon (ENST00000500487.2/ENST00000500487.2, exon 1 of 2)	15	21342171	21343958	1788	1	112268154	ENST00000630916.1	-17128	LOC112268154
7362	chr15	21344585	21344841	257	*	9.25554	1.20675e-06	0.00144269	0.555244	1	257	Promoter (2-3kb)	15	21342171	21343958	1788	1	112268154	ENST00000630916.1	2414	LOC112268154
7363	chr15	21551696	21552308	613	*	51.6183	-8.74184e-07	0.00144267	0.823612	1	613	Promoter (<=1kb)	15	21552795	21640521	87727	1	727924	ENST00000625989.2	-487	LINC02203
7364	chr15	21705509	21705914	406	*	24.7142	-3.02418e-06	0.00144268	0.299545	1	406	Exon (ENST00000630145.1/ENST00000630145.1, exon 1 of 2)	15	21709649	21710270	622	2	102724737	ENST00000625294.1	4356	LOC102724737
7365	chr15	22148151	22148708	558	*	26.7188	1.98487e-06	0.00144268	0.495187	1	558	Exon (ENST00000565129.1/ENST00000565129.1, exon 1 of 2)	15	22160431	22160868	438	2	388077	ENST00000604066.1	12160	IGHV1OR15-1
7366	chr15	22202846	22203979	1134	*	249.317	7.39635e-06	0.00144266	0.198583	1	1134	Distal Intergenic	15	22184967	22185402	436	2	107983983	ENST00000557788.2	-17444	LOC107983983
7367	chr15	22664215	22665385	1171	*	95.6777	7.5728e-06	0.00144267	0.151053	1	1171	Promoter (<=1kb)	15	22664359	22681605	17247	1	339005	ENST00000611636.4	0	WHAMMP3
7368	chr15	22714430	22715475	1046	*	38.1777	3.43867e-06	0.00144268	0.367659	1	1046	Exon (ENST00000612222.1/ENST00000612222.1, exon 1 of 1)	15	22681094	22681885	792	1	339005	ENST00000612263.1	33336	WHAMMP3
7369	chr15	22757526	22758039	514	*	22.7148	-9.20356e-07	0.00144268	0.752682	1	514	Promoter (<=1kb)	15	22757835	22768189	10355	1	283683	ENST00000619879.6	0	LOC283683
7370	chr15	22785839	22787317	1479	*	164.66	3.4844e-06	0.00144265	0.563338	1	1479	Promoter (<=1kb)	15	22785899	22824752	38854	1	123606	ENST00000561183.5	0	NIPA1
7371	chr15	22837514	22839059	1546	*	349.129	5.18468e-06	0.00144263	0.474765	1	1546	Promoter (<=1kb)	15	22838644	22851665	13022	1	81614	ENST00000560205.5	0	NIPA2
7372	chr15	22917992	22918446	455	*	61.9675	-4.35531e-06	0.00144267	0.282796	1	455	Promoter (<=1kb)	15	22916483	22917909	1427	2	23191	ENST00000622576.1	-83	CYFIP1
7373	chr15	22979976	22981137	1162	*	167.183	7.2973e-06	0.00144265	0.231732	1	1162	Promoter (<=1kb)	15	22867052	22980368	113317	2	23191	ENST00000617928.5	0	CYFIP1
7374	chr15	23038903	23040143	1241	*	225.346	3.19621e-06	0.00144263	0.634403	1	1241	Promoter (<=1kb)	15	22983192	23039569	56378	2	114791	ENST00000614508.4	0	TUBGCP5
7375	chr15	23179849	23180751	903	*	79.4998	4.48304e-06	0.00144267	0.351939	1	903	Exon (ENST00000614297.1/ENST00000614297.1, exon 1 of 1)	15	23197827	23197920	94	1	100616223	ENST00000618224.1	-17076	MIR4509-1
7376	chr15	23565310	23566681	1372	*	87.5814	3.02359e-06	0.00144266	0.534431	1	1372	Promoter (<=1kb)	15	23565674	23568044	2371	1	7681	ENST00000314520.6	0	MKRN3
7377	chr15	24954799	24955443	645	*	84.0492	6.10402e-06	0.00144267	0.207365	1	645	Promoter (<=1kb)	15	24955034	25000276	45243	1	104472715	ENST00000551312.6	0	SNHG14
7378	chr15	25438109	25439461	1353	*	348.176	5.18957e-06	0.00144264	0.426322	1	1353	Promoter (<=1kb)	15	25333728	25438925	105198	2	7337	ENST00000638011.1	0	UBE3A
7379	chr15	25683353	25684172	820	*	38.7423	-1.68505e-06	0.00144268	0.657475	1	820	Promoter (<=1kb)	15	25679379	25684569	5191	2	57194	ENST00000555450.2	397	ATP10A
7380	chr15	25684430	25685159	730	*	42.8532	-8.73213e-07	0.00144267	0.821086	1	730	Promoter (<=1kb)	15	25679379	25684569	5191	2	57194	ENST00000555450.2	0	ATP10A
7381	chr15	25690913	25691737	825	*	53.51	-2.52471e-06	0.00144267	0.539299	1	825	Promoter (<=1kb)	15	25683447	25691791	8345	2	57194	ENST00000555756.2	54	ATP10A
7382	chr15	25693970	25694530	561	*	26.8091	-3.43729e-06	0.00144269	0.197251	1	561	Promoter (<=1kb)	15	25680129	25693957	13829	2	57194	ENST00000674138.1	-13	ATP10A
7383	chr15	25738122	25738602	481	*	40.1102	-5.46309e-06	0.00144268	0.149676	1	481	Promoter (1-2kb)	15	25712302	25736140	23839	2	57194	ENST00000673676.1	-1982	ATP10A
7384	chr15	25783671	25784227	557	*	35.6255	-5.90918e-06	0.00144268	0.110677	1	557	Promoter (<=1kb)	15	25712589	25784360	71772	2	57194	ENST00000673763.1	133	ATP10A
7385	chr15	25862393	25863711	1319	*	100.06	0.739446	0.221679	3.03418e-05	0.0119752	1319	Promoter (<=1kb)	15	25678712	25863327	184616	2	57194	ENST00000555815.7	0	ATP10A
7386	chr15	28098988	28099718	731	*	97.4632	4.91959e-06	0.00144266	0.341364	1	731	Promoter (<=1kb)	15	27754875	28099312	344438	2	4948	ENST00000353809.9	0	OCA2
7387	chr15	28202897	28203913	1017	*	88.6082	3.12833e-06	0.00144267	0.511728	1	1017	Promoter (<=1kb)	15	28190201	28203936	13736	2	8924	ENST00000567869.1	23	HERC2
7388	chr15	28402824	28403513	690	*	36.0062	1.27525e-07	0.00144268	0.694399	1	690	Exon (ENST00000561950.1/ENST00000561950.1, exon 1 of 1)	15	28426491	28426584	94	1	100616228	ENST00000583920.1	-22978	MIR4509-2
7389	chr15	28508147	28508822	676	*	26.5019	8.72765e-07	0.00144268	0.787021	1	676	Exon (ENST00000566803.2/ENST00000566803.2, exon 1 of 1)	15	28490752	28490845	94	2	100616382	ENST00000578671.1	-17302	MIR4509-3
7390	chr15	28589074	28589296	223	*	12.9844	-1.51616e-06	0.00144269	0.503943	1	223	Promoter (<=1kb)	15	28589480	28634444	44965	1	124903450	ENST00000700798.1	-184	LOC124903450
7391	chr15	28737429	28738497	1069	*	88.9009	3.46885e-06	0.00144267	0.443121	1	1069	Promoter (<=1kb)	15	28737583	28754869	17287	1	440253	ENST00000563942.5	0	WHAMMP2
7392	chr15	28789094	28790255	1162	*	84.8806	4.72497e-06	0.00144267	0.307905	1	1162	Promoter (<=1kb)	15	28789664	28790304	641	1	646278	ENST00000565892.1	0	PDCD6IPP2
7393	chr15	28831856	28832942	1087	*	237.06	3.29239e-07	0.00144264	0.960417	1	1087	Promoter (<=1kb)	15	28832263	28838988	6726	1	646278	ENST00000563144.3	0	PDCD6IPP2
7394	chr15	28885669	28886669	1001	*	88.0217	3.37491e-06	0.00144266	0.508322	1	1001	Promoter (<=1kb)	15	28885974	29118315	232342	1	321	ENST00000558402.5	0	APBA2
7395	chr15	28960998	28961411	414	*	19.7594	1.89817e-06	0.00144269	0.475673	1	414	Promoter (<=1kb)	15	28961304	29054220	92917	1	321	ENST00000560283.5	0	APBA2
7396	chr15	28977199	28978025	827	*	198.389	7.63361e-07	0.00144266	0.883259	1	827	Exon (ENST00000560531.1/ENST00000560531.1, exon 1 of 2)	15	28990419	29053966	63548	1	321	ENST00000558206.1	-12394	APBA2
7397	chr15	29269099	29270875	1777	*	323.212	5.33608e-06	0.00144265	0.387623	1	1777	Promoter (<=1kb)	15	29264989	29269822	4834	2	56160	ENST00000332303.6	0	NSMCE3
7398	chr15	29821418	29823048	1631	*	105.879	8.15905e-06	0.00144266	0.138038	1	1631	Promoter (<=1kb)	15	29699367	29822503	123137	2	7082	ENST00000346128.10	0	TJP1
7399	chr15	30103371	30104524	1154	*	90.4466	3.91394e-07	0.00144266	0.810839	1	1154	Promoter (<=1kb)	15	30103720	30131227	27508	1	89837	ENST00000565158.5	0	ULK4P3
7400	chr15	30110462	30110981	520	*	59.7682	-3.06799e-06	0.00144267	0.456802	1	520	Promoter (<=1kb)	15	30110302	30127785	17484	1	89837	ENST00000563895.1	160	ULK4P3
7401	chr15	30178709	30179053	345	*	20.3596	-1.0649e-06	0.00144268	0.703517	1	345	Promoter (<=1kb)	15	30170563	30179129	8567	2	105370746	ENST00000563502.1	76	LOC105370746
7402	chr15	30195753	30196396	644	*	33.2793	9.4353e-07	0.00144268	0.783042	1	644	Promoter (<=1kb)	15	30195809	30217552	21744	1	26082	ENST00000648232.1	0	LINC02249
7403	chr15	30222840	30223506	667	*	32.3723	2.52941e-07	0.00144268	0.940485	1	667	Exon (ENST00000569415.1/ENST00000569415.1, exon 1 of 1)	15	30196036	30214540	18505	1	26082	ENST00000562624.2	26804	LINC02249
7404	chr15	30386307	30386825	519	*	59.292	-4.5826e-06	0.00144267	0.314054	1	519	Promoter (<=1kb)	15	30380353	30386987	6635	2	89832	ENST00000571869.1	162	CHRFAM7A
7405	chr15	30392845	30394138	1294	*	84.3487	1.34712e-06	0.00144266	0.789204	1	1294	Promoter (<=1kb)	15	30360566	30393540	32975	2	89832	ENST00000299847.7	0	CHRFAM7A
7406	chr15	30470697	30471794	1098	*	136.174	-8.23515e-07	0.00144265	0.881292	1	1098	Promoter (<=1kb)	15	30470779	30484689	13911	1	100288203	ENST00000399971.8	0	WHAMMP4
7407	chr15	30484461	30484734	274	*	16.9698	-4.89525e-07	0.00144269	0.849162	1	274	Promoter (<=1kb)	15	30484544	30507623	23080	1	100288203	ENST00000564861.1	0	WHAMMP4
7408	chr15	30572209	30573573	1365	*	123.403	3.933e-06	0.00144265	0.495093	1	1365	Promoter (<=1kb)	15	30572738	30584566	11829	1	100288380	ENST00000570221.5	0	ULK4P2
7409	chr15	30579461	30579969	509	*	55.5946	-3.5791e-06	0.00144267	0.373671	1	509	Promoter (<=1kb)	15	30579285	30596738	17454	1	100288380	ENST00000564187.1	176	ULK4P2
7410	chr15	30625213	30626899	1687	*	319.697	6.83044e-06	0.00144264	0.33022	1	1687	Promoter (<=1kb)	15	30626129	30773002	146874	1	100288637	ENST00000685924.1	0	LOC100288637
7411	chr15	30991111	30992271	1161	*	211.911	1.12617e-05	0.00144266	0.446945	1	1161	Promoter (<=1kb)	15	30992171	31037375	45205	1	105370752	ENST00000665655.1	0	LOC105370752
7412	chr15	31031520	31032112	593	*	69.9555	1.50533	0.267242	7.93798e-10	1.00971e-06	593	Promoter (<=1kb)	15	31026964	31031332	4369	2	4308	ENST00000558212.5	-188	TRPM1
7413	chr15	31214709	31215297	589	*	74.189	-2.61526e-06	0.00144267	0.557314	1	589	Promoter (<=1kb)	15	31215622	31220945	5324	1	124903454	ENST00000654993.1	-325	LOC124903454
7414	chr15	31215453	31216869	1417	*	273.902	-2.81584e-06	0.00144263	0.677193	1	1417	Promoter (<=1kb)	15	31216021	31224445	8425	1	102725022	ENST00000557928.1	0	LINC02352
7415	chr15	31325949	31327169	1221	*	421.86	9.74959e-06	0.00144263	0.205551	1	1221	Promoter (<=1kb)	15	31326835	31377899	51065	1	51621	ENST00000307145.4	0	KLF13
7416	chr15	31338504	31339667	1164	*	335.935	-2.23686e-06	0.00144264	0.730266	1	1164	Promoter (<=1kb)	15	31339933	31372443	32511	1	51621	ENST00000560473.1	-266	KLF13
7417	chr15	31365646	31366635	990	*	77.0878	-5.94806e-06	0.00144267	0.240601	1	990	Promoter (<=1kb)	15	31366154	31372182	6029	1	51621	ENST00000558844.1	0	KLF13
7418	chr15	31391660	31393348	1689	*	151.22	5.02117e-06	0.00144265	0.39399	1	1689	Promoter (<=1kb)	15	31392843	31404729	11887	1	105370939	ENST00000500533.3	0	LOC105370939
7419	chr15	31393463	31393767	305	*	23.3652	-4.14956e-07	0.00144268	0.62322	1	305	Promoter (<=1kb)	15	31393575	31435665	42091	1	51621	ENST00000558225.1	0	KLF13
7420	chr15	31870392	31871453	1062	*	266.897	3.28141e-06	0.00144265	0.586457	1	1062	Promoter (<=1kb)	15	31475398	31870673	395276	2	161725	ENST00000307050.6	0	OTUD7A
7421	chr15	31927465	31927816	352	*	11.1273	1.43426e-06	0.00144269	0.426242	1	352	Promoter (<=1kb)	15	31928303	31928434	132	1	124900362	ENST00000384122.1	-487	LOC124900362
7422	chr15	31977673	31978127	455	*	42.6123	1.14941e-06	0.00144268	0.751413	1	455	Promoter (<=1kb)	15	31978056	32169917	191862	1	1139	ENST00000637183.1	0	CHRNA7
7423	chr15	31978311	31978552	242	*	13.0024	8.10161e-08	0.00144269	0.966807	1	242	Promoter (<=1kb)	15	31978056	32169917	191862	1	1139	ENST00000637183.1	255	CHRNA7
7424	chr15	32029848	32031131	1284	*	53.3179	-1.68012e-06	0.00144267	0.681618	1	1284	Promoter (<=1kb)	15	32029934	32169048	139115	1	1139	ENST00000635884.1	0	CHRNA7
7425	chr15	32153757	32154185	429	*	14.3713	-3.12899e-06	0.00144269	0.177646	1	429	Promoter (<=1kb)	15	32153388	32163271	9884	1	1139	ENST00000636898.1	369	CHRNA7
7426	chr15	32359632	32360021	390	*	42.9518	-1.10572e-06	0.00144268	0.743095	1	390	Promoter (<=1kb)	15	32359538	32367784	8247	1	112268159	ENST00000568289.1	94	LOC112268159
7427	chr15	32427623	32428153	531	*	58.7013	-3.79092e-06	0.00144267	0.371569	1	531	Promoter (<=1kb)	15	32410558	32428316	17759	2	89838	ENST00000565174.5	163	ULK4P1
7428	chr15	32434014	32435261	1248	*	122.672	7.52241e-06	0.00144266	0.180836	1	1248	Promoter (<=1kb)	15	32398956	32435233	36278	2	89838	ENST00000562108.1	0	ULK4P1
7429	chr15	32535938	32537181	1244	*	184.729	-1.82998e-07	0.00144264	0.97604	1	1244	Promoter (<=1kb)	15	32523026	32536926	13901	2	100288615	ENST00000454486.4	0	WHAMMP1
7430	chr15	32614762	32616317	1556	*	203.804	2.31818e-06	0.00144264	0.71707	1	1556	Promoter (<=1kb)	15	32585524	32615092	29569	2	101928042	ENST00000656039.1	0	ARHGAP11A-DT
7431	chr15	32684046	32684702	657	*	157.33	-3.41636e-06	0.00144265	0.570389	1	657	Promoter (<=1kb)	15	32684440	32697096	12657	1	114118903	ENST00000475752.1	0	ARHGAP11A-SCG5
7432	chr15	32716845	32717646	802	*	44.2638	0.489534	0.44436	0.00380587	0.230075	802	Promoter (<=1kb)	15	32718004	32731275	13272	1	26585	ENST00000560677.5	-358	GREM1
7433	chr15	32718284	32719410	1127	*	57.6087	-3.02382e-06	0.00144267	0.470261	1	1127	Promoter (<=1kb)	15	32718101	32718854	754	2	100131315	ENST00000560363.1	0	GREM1-AS1
7434	chr15	33067576	33068588	1013	*	226.657	8.17809e-06	0.00144266	0.171151	1	1013	Promoter (<=1kb)	15	32765546	33067884	302339	2	342184	ENST00000334528.13	0	FMN1
7435	chr15	33154414	33155360	947	*	387.063	2.15822e-06	0.00144265	0.695164	1	947	Promoter (<=1kb)	15	32774151	33155040	380890	2	342184	ENST00000561249.5	0	FMN1
7436	chr15	33194436	33195259	824	*	167.107	-4.23308e-07	0.00144266	0.927423	1	824	Promoter (<=1kb)	15	32765544	33194714	429171	2	342184	ENST00000616417.5	0	FMN1
7437	chr15	33722031	33722588	558	*	32.0353	2.79989e-06	0.00144268	0.909393	1	558	Promoter (1-2kb)	15	33724152	33865879	141728	1	6263	ENST00000635790.1	-1564	RYR3
7438	chr15	33757093	33758175	1083	*	55.0239	8.8091e-06	0.00144269	0.0201428	0.476538	1083	Promoter (<=1kb)	15	33757538	33757808	271	1	6263	ENST00000636417.1	0	RYR3
7439	chr15	34038102	34039323	1222	*	295.803	8.31438e-06	0.00144265	0.213988	1	1222	Promoter (<=1kb)	15	33866227	34039204	172978	2	57099	ENST00000306730.8	0	AVEN
7440	chr15	34101339	34102387	1049	*	345.889	6.40973e-06	0.00144266	0.265597	1	1049	Promoter (<=1kb)	15	34102083	34108686	6604	1	161779	ENST00000397766.4	0	PGBD4
7441	chr15	34209494	34210492	999	*	265.435	2.20102e-06	0.00144264	0.729588	1	999	Promoter (<=1kb)	15	34140674	34210096	69423	2	79768	ENST00000256544.8	0	KATNBL1
7442	chr15	34224224	34225650	1427	*	141.588	2.36949e-06	0.00144265	0.673373	1	1427	Promoter (<=1kb)	15	34225013	34230147	5135	1	51234	ENST00000249209.8	0	EMC4
7443	chr15	34239075	34239835	761	*	149.504	1.1169e-05	0.00144268	0.0416545	0.984789	761	Promoter (<=1kb)	15	34237481	34238710	1230	2	9990	ENST00000559441.1	-365	SLC12A6
7444	chr15	34241454	34241647	194	*	17.9374	4.69005e-06	0.00144269	0.0733794	1	194	Promoter (<=1kb)	15	34238232	34241044	2813	2	9990	ENST00000558950.1	-410	SLC12A6
7445	chr15	34318340	34319326	987	*	98.289	2.46009e-06	0.00144266	0.613061	1	987	Promoter (<=1kb)	15	34229996	34318779	88784	2	9990	ENST00000290209.9	0	SLC12A6
7446	chr15	34337493	34338322	830	*	387.983	4.86068e-06	0.00144264	0.43942	1	830	Promoter (<=1kb)	15	34229784	34337781	107998	2	9990	ENST00000354181.8	0	SLC12A6
7447	chr15	34342860	34343491	632	*	115.681	-7.1031e-06	0.00144266	0.190966	1	632	Promoter (<=1kb)	15	34343315	34357735	14421	1	256646	ENST00000537011.6	0	NUTM1
7448	chr15	34366266	34368252	1987	*	515.248	8.14821e-06	0.00144263	0.261658	1	1987	Promoter (<=1kb)	15	34358633	34367196	8564	2	254531	ENST00000314891.11	0	LPCAT4
7449	chr15	34436308	34438138	1831	*	165.025	2.06727e-06	0.00144265	0.731938	1	1831	Promoter (<=1kb)	15	34378935	34437458	58524	2	23015	ENST00000699472.1	0	GOLGA8A
7450	chr15	34582485	34584271	1787	*	188.746	7.27246e-06	0.00144265	0.251335	1	1787	Promoter (<=1kb)	15	34525095	34583651	58557	2	440270	ENST00000683415.1	0	GOLGA8B
7451	chr15	34588049	34588661	613	*	73.4106	6.97214e-07	0.00144267	0.869741	1	613	Promoter (<=1kb)	15	34525282	34588503	63222	2	440270	ENST00000569100.5	0	GOLGA8B
7452	chr15	34969141	34970224	1084	*	360.283	2.9965e-06	0.00144264	0.633146	1	1084	Promoter (<=1kb)	15	34851782	34969742	117961	2	9716	ENST00000156471.10	0	AQR
7453	chr15	34987720	34989025	1306	*	222.101	1.02196e-06	0.00144264	0.876218	1	1306	Promoter (<=1kb)	15	34978341	34988287	9947	2	54989	ENST00000356321.4	0	ZNF770
7454	chr15	35181591	35181902	312	*	17.9956	-1.07155e-06	0.00144269	0.683074	1	312	Exon (ENST00000560832.1/ENST00000560832.1, exon 1 of 2)	15	35237326	35238062	737	1	723972	ENST00000559548.2	-55424	ANP32AP1
7455	chr15	35545440	35546807	1368	*	225.512	6.02518e-06	0.00144264	0.367001	1	1368	Promoter (<=1kb)	15	35546154	35860199	314046	1	100507466	ENST00000501169.3	0	DPH6-DT
7456	chr15	36578962	36580114	1153	*	270.318	5.4624e-06	0.00144265	0.377538	1	1153	Promoter (<=1kb)	15	36579626	36810244	230619	1	84529	ENST00000566621.6	0	CDIN1
7457	chr15	37098896	37099430	535	*	53.4111	-6.94671e-07	0.00144267	0.865028	1	535	Promoter (<=1kb)	15	37099339	37100173	835	1	124903465	ENST00000559509.1	0	LOC124903465
7458	chr15	37100191	37102042	1852	*	243.959	5.75142e-06	0.00144265	0.335251	1	1852	Promoter (<=1kb)	15	36889204	37100549	211346	2	4212	ENST00000561208.6	0	MEIS2
7459	chr15	38042558	38043285	728	*	51.036	-2.50948e-06	0.00144267	0.564691	1	728	Promoter (<=1kb)	15	38043001	38060084	17084	1	101928227	ENST00000687612.1	0	LINC02345
7460	chr15	38072303	38073429	1127	*	103.049	5.53885e-06	0.00144266	0.305088	1	1127	Promoter (<=1kb)	15	38068812	38072990	4179	2	107984773	ENST00000559232.2	0	LINC01852
7461	chr15	38251078	38253072	1995	*	222.551	3.25506e-06	0.00144263	0.634625	1	1995	Promoter (<=1kb)	15	38252836	38357249	104414	1	161742	ENST00000299084.9	0	SPRED1
7462	chr15	38453782	38454956	1175	*	126.564	-4.63891e-07	0.00144265	0.933227	1	1175	Promoter (<=1kb)	15	38454127	38487710	33584	1	283742	ENST00000397609.6	0	FAM98B
7463	chr15	38563916	38565070	1155	*	120.093	1.74714e-06	0.00144266	0.737448	1	1155	Promoter (<=1kb)	15	38488103	38564814	76712	2	10125	ENST00000310803.10	0	RASGRP1
7464	chr15	38671595	38672287	693	*	88.0631	-3.42811e-06	0.00144267	0.419023	1	693	Promoter (<=1kb)	15	38671821	38689196	17376	1	105370775	ENST00000560203.2	0	LOC105370775
7465	chr15	38696124	38696781	658	*	56.2742	4.9727e-07	0.00144267	0.907216	1	658	Promoter (<=1kb)	15	38696598	38700038	3441	1	400359	ENST00000643127.1	0	LINC02694
7466	chr15	39195927	39196537	611	*	34.1882	3.3058e-06	0.00144268	0.359206	1	611	Promoter (<=1kb)	15	39071503	39196004	124502	2	105370777	ENST00000647271.1	0	LOC105370777
7467	chr15	39250499	39250785	287	*	11.3587	-7.52013e-07	0.00144269	0.726585	1	287	Promoter (<=1kb)	15	39250682	39252513	1832	1	400360	ENST00000687272.1	0	LINC02915
7468	chr15	39426633	39427649	1017	*	163.748	1.37331e-06	0.00144264	0.823105	1	1017	Promoter (<=1kb)	15	39071571	39427195	355625	2	105370777	ENST00000558209.1	0	LOC105370777
7469	chr15	39472560	39472841	282	*	20.361	5.69462e-06	0.00144269	0.0364871	1	282	Promoter (<=1kb)	15	39472718	39492882	20165	1	105370783	ENST00000656318.1	0	LOC105370783
7470	chr15	39579552	39581537	1986	*	162.9	7.25031e-06	0.00144266	0.209262	1	1986	Promoter (<=1kb)	15	39581079	39582407	1329	1	7057	ENST00000397591.2	0	THBS1
7471	chr15	39592599	39592941	343	*	16.4306	3.6705e-06	0.00144269	0.123584	1	343	Promoter (<=1kb)	15	39593045	39595529	2485	1	7057	ENST00000484734.1	-104	THBS1
7472	chr15	39747357	39747648	292	*	28.907	-1.07289e-06	0.00144268	0.741604	1	292	Promoter (<=1kb)	15	39739665	39747447	7783	2	161835	ENST00000559692.1	0	FSIP1
7473	chr15	39782369	39783105	737	*	335.459	3.48844e-06	0.00144264	0.603292	1	737	Promoter (<=1kb)	15	39782571	39785617	3047	1	105370941	ENST00000564211.1	0	LOC105370941
7474	chr15	39919658	39921316	1659	*	267.449	5.4727e-06	0.00144264	0.420902	1	1659	Promoter (<=1kb)	15	39921042	39924899	3858	1	100505534	ENST00000499797.2	0	GPR176-DT
7475	chr15	39933580	39934476	897	*	333.057	9.8639e-06	0.00144265	0.14073	1	897	Promoter (<=1kb)	15	39934115	40035591	101477	1	440275	ENST00000263791.10	0	EIF2AK4
7476	chr15	40021592	40022450	859	*	39.234	-1.93326e-06	0.00144268	0.598447	1	859	Promoter (<=1kb)	15	40021543	40026002	4460	1	440275	ENST00000559032.1	49	EIF2AK4
7477	chr15	40038359	40039750	1392	*	181.683	2.23346e-06	0.00144264	0.719816	1	1392	Promoter (<=1kb)	15	40039242	40065705	26464	1	100131089	ENST00000559012.2	0	SRP14-DT
7478	chr15	40088422	40089455	1034	*	107.207	-1.08543e-05	0.00144269	0.0196559	0.504817	1034	3' UTR	15	40075204	40078704	3501	2	105370787	ENST00000560376.1	-9718	LOC105370787
7479	chr15	40104852	40106075	1224	*	141.112	-2.3807e-06	0.00144265	0.664062	1	1224	Promoter (<=1kb)	15	40091787	40106086	14300	2	90427	ENST00000431415.3	11	BMF
7480	chr15	40106562	40107158	597	*	65.4633	-1.57867e-06	0.00144267	0.54124	1	597	Promoter (<=1kb)	15	40091676	40106645	14970	2	90427	ENST00000561360.5	0	BMF
7481	chr15	40108618	40109350	733	*	189.289	3.15688e-06	0.00144264	0.617411	1	733	Promoter (<=1kb)	15	40087890	40108879	20990	2	90427	ENST00000354670.9	0	BMF
7482	chr15	40160630	40161499	870	*	113.981	1.77858e-06	0.00144265	0.749317	1	870	Promoter (<=1kb)	15	40161023	40176621	15599	1	701	ENST00000560120.5	0	BUB1B
7483	chr15	40217060	40217682	623	*	34.3413	-5.32625e-07	0.00144268	0.847637	1	623	Promoter (<=1kb)	15	40217428	40276181	58754	1	106821730	ENST00000453867.7	0	BUB1B-PAK6
7484	chr15	40238811	40239478	668	*	42.9166	1.39468e-06	0.00144268	0.700801	1	668	Promoter (<=1kb)	15	40239054	40266003	26950	1	56924	ENST00000558055.5	0	PAK6
7485	chr15	40258190	40259344	1155	*	68.2221	-7.66876e-06	0.00144268	0.0737914	1	1155	Exon (ENST00000623564.1/ENST00000623564.1, exon 1 of 1)	15	40253184	40277487	24304	1	56924	ENST00000542403.3	5006	PAK6
7486	chr15	40266714	40267406	693	*	124.036	2.61101e-06	0.00144266	0.611613	1	693	Promoter (<=1kb)	15	40266612	40272354	5743	1	56924	ENST00000557926.1	102	PAK6
7487	chr15	40282124	40283166	1043	*	75.1305	-4.69447e-06	0.00144267	0.273617	1	1043	Promoter (<=1kb)	15	40278372	40283064	4693	2	100131244	ENST00000434396.2	0	ANKRD63
7488	chr15	40285386	40286145	760	*	67.4104	-3.55873e-06	0.00144267	0.426114	1	760	Promoter (2-3kb)	15	40278372	40283064	4693	2	100131244	ENST00000434396.2	-2322	ANKRD63
7489	chr15	40306368	40307242	875	*	64.5916	-4.42767e-06	0.00144267	0.302972	1	875	Promoter (<=1kb)	15	40287909	40307693	19785	2	5330	ENST00000558588.5	451	PLCB2
7490	chr15	40307413	40309459	2047	*	212.586	-7.56125e-06	0.00144266	0.172511	1	2047	Promoter (<=1kb)	15	40287909	40307693	19785	2	5330	ENST00000558588.5	0	PLCB2
7491	chr15	40313608	40314141	534	*	33.7777	-1.82542e-06	0.00144268	0.524834	1	534	Exon (ENST00000559030.1/ENST00000559030.1, exon 1 of 1)	15	40303887	40307935	4049	2	5330	ENST00000559634.1	-5673	PLCB2
7492	chr15	40323126	40324151	1026	*	172.825	1.025e-06	0.00144266	0.845868	1	1026	Promoter (<=1kb)	15	40323692	40326715	3024	1	100505573	ENST00000638170.2	0	INAFM2
7493	chr15	40338086	40338324	239	*	35.6084	-5.91256e-06	0.00144269	0.0839474	1	239	Promoter (<=1kb)	15	40331452	40338133	6682	2	388115	ENST00000559313.6	0	CCDC9B
7494	chr15	40340502	40341219	718	*	61.7163	-4.62399e-06	0.00144267	0.561984	1	718	Promoter (<=1kb)	15	40331452	40340939	9488	2	388115	ENST00000397536.7	0	CCDC9B
7495	chr15	40357754	40358789	1036	*	102.966	-1.89321e-06	0.00144267	0.649398	1	1036	Promoter (<=1kb)	15	40358219	40378621	20403	1	85455	ENST00000267889.5	0	DISP2
7496	chr15	40382732	40383514	783	*	70.5193	1.02832e-06	0.00144267	0.798931	1	783	Promoter (<=1kb)	15	40382836	40394172	11337	1	90417	ENST00000448395.6	0	KNSTRN
7497	chr15	40388604	40389497	894	*	50.3807	-4.47015e-06	0.00144268	0.273366	1	894	Promoter (<=1kb)	15	40389808	40392000	2193	1	90417	ENST00000561367.1	-311	KNSTRN
7498	chr15	40405359	40406273	915	*	186.556	7.65963e-08	0.00144266	0.989412	1	915	Promoter (<=1kb)	15	40405485	40421313	15829	1	3712	ENST00000650656.1	0	IVD
7499	chr15	40439942	40440232	291	*	30.502	-7.01616e-07	0.00144268	0.833926	1	291	Promoter (<=1kb)	15	40439721	40468229	28509	1	22893	ENST00000561234.5	221	BAHD1
7500	chr15	40440646	40441362	717	*	159.892	-1.54992e-06	0.00144266	0.749602	1	717	Promoter (<=1kb)	15	40440953	40468236	27284	1	22893	ENST00000416165.6	0	BAHD1
7501	chr15	40454582	40455687	1106	*	70.786	-1.90078e-07	0.00144266	0.966584	1	1106	Promoter (<=1kb)	15	40453444	40454639	1196	2	124903473	ENST00000558601.1	0	LOC124903473
7502	chr15	40470369	40471943	1575	*	121.333	-8.8281e-07	0.00144267	0.8421	1	1575	Promoter (<=1kb)	15	40470984	40473158	2175	1	113189	ENST00000306243.7	0	CHST14
7503	chr15	40507047	40507573	527	*	60.4929	5.93675e-07	0.00144268	0.876701	1	527	Intron (ENST00000561460.5/ENST00000561460.5, intron 1 of 3)	15	40470984	40473158	2175	1	113189	ENST00000306243.7	36063	CHST14
7504	chr15	40564534	40565346	813	*	210.067	-4.14644e-06	0.00144266	0.44152	1	813	Promoter (<=1kb)	15	40528683	40565011	36329	2	90416	ENST00000560305.5	0	CCDC32
7505	chr15	40569108	40569626	519	*	84.3296	9.34731e-07	0.00144267	0.832542	1	519	Promoter (<=1kb)	15	40569299	40574949	5651	1	27079	ENST00000315616.12	0	RPUSD2
7506	chr15	40593732	40594825	1094	*	161.911	2.37836e-06	0.00144266	0.628476	1	1094	Promoter (<=1kb)	15	40594020	40664342	70323	1	57082	ENST00000346991.9	0	KNL1
7507	chr15	40694295	40695777	1483	*	180.298	1.04787e-06	0.00144265	0.848993	1	1483	Promoter (<=1kb)	15	40686183	40695101	8919	2	100505648	ENST00000526635.2	0	RAD51-AS1
7508	chr15	40743834	40744763	930	*	165.403	-3.55963e-07	0.00144265	0.949847	1	930	Promoter (<=1kb)	15	40737629	40744305	6677	2	55177	ENST00000560779.5	0	RMDN3
7509	chr15	40746988	40747467	480	*	40.2449	-7.79453e-07	0.00144267	0.849865	1	480	Promoter (<=1kb)	15	40740150	40747782	7633	2	55177	ENST00000558364.1	315	RMDN3
7510	chr15	40753919	40755673	1755	*	139.989	-9.74708e-07	0.00144266	0.843083	1	1755	Promoter (<=1kb)	15	40735887	40755254	19368	2	55177	ENST00000338376.8	0	RMDN3
7511	chr15	40763477	40764786	1310	*	64.0975	-4.0877e-06	0.00144267	0.321349	1	1310	Promoter (<=1kb)	15	40764068	40767708	3641	1	2644	ENST00000260447.6	0	GCHFR
7512	chr15	40765255	40765904	650	*	37.083	-2.15848e-07	0.00144268	0.949631	1	650	Promoter (<=1kb)	15	40765620	40767708	2089	1	2644	ENST00000558467.1	0	GCHFR
7513	chr15	40776406	40777218	813	*	39.7902	5.61939e-06	0.00144269	0.092135	1	813	Promoter (<=1kb)	15	40775577	40776886	1310	2	55192	ENST00000558769.1	0	DNAJC17
7514	chr15	40806947	40807974	1028	*	278.168	-1.08968e-06	0.00144265	0.844668	1	1028	Promoter (<=1kb)	15	40765161	40807473	42313	2	55192	ENST00000220496.9	0	DNAJC17
7515	chr15	40873614	40874448	835	*	74.3018	-1.72035e-06	0.00144267	0.659242	1	835	Promoter (<=1kb)	15	40872214	40874234	2021	2	171177	ENST00000220507.5	0	RHOV
7516	chr15	40893960	40895201	1242	*	177.554	2.55381e-07	0.00144267	0.952716	1	1242	Promoter (<=1kb)	15	40894450	40903975	9526	1	57617	ENST00000220509.10	0	VPS18
7517	chr15	40905956	40906727	772	*	167.115	-5.99175e-06	0.00144267	0.183825	1	772	Promoter (<=1kb)	15	40906811	40910337	3527	1	105370943	ENST00000503052.3	-84	LOC105370943
7518	chr15	40906994	40907267	274	*	34.4732	-2.34246e-06	0.00144268	0.452595	1	274	Promoter (<=1kb)	15	40906820	40909327	2508	1	105370943	ENST00000668282.1	174	LOC105370943
7519	chr15	40928898	40930074	1177	*	80.6557	-3.43605e-06	0.00144267	0.423891	1	1177	Promoter (<=1kb)	15	40929340	40930890	1551	1	54567	ENST00000557876.1	0	DLL4
7520	chr15	40952800	40953904	1105	*	137.324	1.41953e-07	0.00144267	0.976128	1	1105	Promoter (<=1kb)	15	40952962	40955822	2861	1	79094	ENST00000444189.7	0	CHAC1
7521	chr15	40985605	40985921	317	*	15.4267	8.75144e-07	0.00144269	0.714404	1	317	Promoter (<=1kb)	15	40978898	40986313	7416	2	54617	ENST00000696947.1	392	INO80
7522	chr15	41017193	41017703	511	*	19.5854	-1.22662e-06	0.00144268	0.658072	1	511	Promoter (<=1kb)	15	41016807	41024542	7736	1	109729177	ENST00000558967.1	386	INO80-AS1
7523	chr15	41115251	41116941	1691	*	173.44	3.6982e-07	0.00144265	0.948036	1	1691	Promoter (<=1kb)	15	40978880	41116280	137401	2	54617	ENST00000648947.1	0	INO80
7524	chr15	41190275	41190719	445	*	20.5231	-2.43834e-06	0.00144269	0.384175	1	445	Promoter (<=1kb)	15	41182735	41190370	7636	2	161829	ENST00000558881.1	0	EXD1
7525	chr15	41230566	41231708	1143	*	269.907	4.09161e-07	0.00144265	0.944968	1	1143	Promoter (<=1kb)	15	41230839	41279435	48597	1	11261	ENST00000558351.5	0	CHP1
7526	chr15	41283628	41284406	779	*	156.864	-3.58815e-06	0.00144266	0.51412	1	779	Promoter (<=1kb)	15	41284007	41380790	96784	1	51203	ENST00000668616.1	0	NUSAP1
7527	chr15	41332042	41333336	1295	*	251.01	-2.55905e-06	0.00144265	0.644762	1	1295	Promoter (<=1kb)	15	41309273	41332591	23319	2	11339	ENST00000220514.8	0	OIP5
7528	chr15	41401995	41403186	1192	*	81.3539	-2.1785e-06	0.00144267	0.612914	1	1192	Promoter (<=1kb)	15	41387218	41402519	15302	2	51103	ENST00000560978.2	0	NDUFAF1
7529	chr15	41416470	41418017	1548	*	182.635	6.90353e-06	0.00144266	0.21695	1	1548	Promoter (<=1kb)	15	41417095	41483563	66469	1	23168	ENST00000389629.9	0	RTF1
7530	chr15	41476881	41477772	892	*	52.2179	2.04638e-06	0.00144268	0.70646	1	892	Promoter (<=1kb)	15	41477189	41478943	1755	1	23168	ENST00000558117.1	0	RTF1
7531	chr15	41493102	41494289	1188	*	176.402	6.41941e-06	0.00144266	0.267518	1	1188	Promoter (<=1kb)	15	41493393	41502488	9096	1	3706	ENST00000425927.5	0	ITPKA
7532	chr15	41512892	41513643	752	*	23.1777	1.25831e-06	0.00144268	0.655762	1	752	Promoter (<=1kb)	15	41503951	41513796	9846	2	4058	ENST00000561619.5	153	LTK
7533	chr15	41543816	41544993	1178	*	103.625	9.91071e-07	0.00144266	0.835336	1	1178	Promoter (<=1kb)	15	41517176	41544257	27082	2	26015	ENST00000304330.9	0	RPAP1
7534	chr15	41557658	41558105	448	*	28.6758	-2.18654e-07	0.00144268	0.944347	1	448	Promoter (<=1kb)	15	41557675	41578805	21131	1	7301	ENST00000559066.5	0	TYRO3
7535	chr15	41558388	41559357	970	*	71.4992	-1.76636e-07	0.00144267	0.965805	1	970	Promoter (<=1kb)	15	41559212	41583589	24378	1	7301	ENST00000263798.8	0	TYRO3
7536	chr15	41620899	41622276	1378	*	122.255	1.21118e-07	0.00144266	0.980875	1	1378	Promoter (<=1kb)	15	41609457	41621199	11743	2	105370791	ENST00000657259.1	0	LOC105370791
7537	chr15	41660221	41660993	773	*	102.317	-6.12678e-07	0.00144266	0.894809	1	773	Promoter (<=1kb)	15	41660397	41773081	112685	1	23269	ENST00000566586.6	0	MGA
7538	chr15	41695834	41696511	678	*	43.9496	-1.58079e-06	0.00144267	0.681954	1	678	Promoter (<=1kb)	15	41696885	41713465	16581	1	23269	ENST00000703842.1	-374	MGA
7539	chr15	41773852	41775001	1150	*	311.345	4.72598e-07	0.00144264	0.940514	1	1150	Promoter (<=1kb)	15	41774434	41825617	51184	1	23005	ENST00000512970.5	0	MAPKBP1
7540	chr15	41827748	41828749	1002	*	150.911	1.62311e-06	0.00144265	0.761429	1	1002	Promoter (<=1kb)	15	41828092	41837581	9490	1	100137047	ENST00000397299.9	0	JMJD7
7541	chr15	41894280	41895628	1349	*	101.987	7.47221e-07	0.00144266	0.877882	1	1349	Promoter (<=1kb)	15	41895185	41895943	759	1	105370792	ENST00000562920.1	0	LOC105370792
7542	chr15	41972077	41972294	218	*	14.0356	-1.14651e-06	0.00144269	0.606918	1	218	Promoter (<=1kb)	15	41941604	41972552	30949	2	30844	ENST00000569223.1	258	EHD4
7543	chr15	41972438	41973086	649	*	210.784	5.66463e-07	0.00144265	0.918408	1	649	Promoter (<=1kb)	15	41972763	41999094	26332	1	101928388	ENST00000499478.2	0	PLA2G4E-AS1
7544	chr15	41989416	41989990	575	*	47.257	-4.17147e-06	0.00144268	0.185508	1	575	Promoter (<=1kb)	15	41986878	41990202	3325	2	123745	ENST00000551073.1	212	PLA2G4E
7545	chr15	42020938	42021331	394	*	15.7414	-3.54119e-06	0.00144269	0.175051	1	394	Promoter (<=1kb)	15	41981394	42021042	39649	2	123745	ENST00000696114.1	0	PLA2G4E
7546	chr15	42084292	42084856	565	*	50.5909	-2.64454e-06	0.00144268	0.466551	1	565	Promoter (<=1kb)	15	42081117	42084038	2922	2	283748	ENST00000560132.1	-254	PLA2G4D
7547	chr15	42164883	42165593	711	*	30.5974	5.83866e-07	0.00144268	0.858607	1	711	Promoter (<=1kb)	15	42163561	42164726	1166	2	23339	ENST00000561818.1	-157	VPS39
7548	chr15	42207729	42208605	877	*	109.19	-4.73158e-06	0.00144266	0.35295	1	877	Promoter (<=1kb)	15	42208413	42226990	18578	1	105370795	ENST00000563846.5	0	VPS39-DT
7549	chr15	42272956	42274544	1589	*	303.469	5.86898e-06	0.00144263	0.408827	1	1589	Promoter (<=1kb)	15	42273201	42353666	80466	1	2595	ENST00000318010.13	0	GANC
7550	chr15	42344748	42345111	364	*	11.9932	2.17678e-06	0.00144269	0.319297	1	364	Promoter (<=1kb)	15	42344695	42352078	7384	1	2595	ENST00000566690.1	53	GANC
7551	chr15	42359341	42360351	1011	*	50.6638	-3.59913e-06	0.00144268	0.327674	1	1011	Promoter (<=1kb)	15	42359498	42412320	52823	1	825	ENST00000349748.8	0	CAPN3
7552	chr15	42401988	42403152	1165	*	98.8508	-6.54043e-06	0.00144266	0.216398	1	1165	Promoter (<=1kb)	15	42402390	42412317	9928	1	825	ENST00000397200.8	0	CAPN3
7553	chr15	42490317	42491373	1057	*	91.4762	2.08788e-06	0.00144266	0.684034	1	1057	Promoter (<=1kb)	15	42412823	42491141	78319	2	64397	ENST00000564754.7	0	ZNF106
7554	chr15	42495033	42496148	1116	*	222.453	1.46751e-06	0.00144264	0.823249	1	1116	Promoter (<=1kb)	15	42495306	42533059	37754	1	8773	ENST00000349777.5	0	SNAP23
7555	chr15	42510813	42511628	816	*	31.721	5.16846e-06	0.00144268	0.44288	1	816	Promoter (<=1kb)	15	42511833	42531444	19612	1	8773	ENST00000568514.5	-205	SNAP23
7556	chr15	42544858	42545154	297	*	22.6665	-6.54107e-06	0.00144269	0.0344663	1	297	Promoter (<=1kb)	15	42543967	42545449	1483	2	255252	ENST00000562868.1	295	LRRC57
7557	chr15	42548060	42549569	1510	*	169.644	-2.5173e-06	0.00144265	0.650855	1	1510	Promoter (<=1kb)	15	42497395	42548786	51392	2	255252	ENST00000650210.1	0	LRRC57
7558	chr15	42575061	42576110	1050	*	561.158	2.6287e-06	0.00144264	0.689319	1	1050	Promoter (<=1kb)	15	42575606	42720998	145393	1	57519	ENST00000290607.12	0	STARD9
7559	chr15	42581168	42581961	794	*	121.526	-3.06749e-06	0.00144265	0.588653	1	794	Exon (ENST00000563883.1/ENST00000563883.1, exon 1 of 1)	15	42575670	42638151	62482	1	57519	ENST00000563872.5	5498	STARD9
7560	chr15	42736314	42737559	1246	*	191.132	4.09123e-06	0.00144265	0.464944	1	1246	Promoter (<=1kb)	15	42723544	42737128	13585	2	146059	ENST00000356231.4	0	CDAN1
7561	chr15	42920315	42921402	1088	*	298.346	-1.34301e-06	0.00144264	0.831951	1	1088	Promoter (<=1kb)	15	42738730	42920778	182049	2	146057	ENST00000267890.11	0	TTBK2
7562	chr15	43105433	43106610	1178	*	142.246	8.89706e-07	0.00144265	0.383433	1	1178	Promoter (<=1kb)	15	42942897	43106038	163142	2	197131	ENST00000290650.9	0	UBR1
7563	chr15	43122572	43123544	973	*	212.014	1.02991e-05	0.00144267	0.0812137	1	973	Promoter (<=1kb)	15	43123279	43149064	25786	1	80021	ENST00000564698.5	0	TMEM62
7564	chr15	43133148	43134186	1039	*	157.378	1.39254e-05	0.00144268	0.020737	0.774474	1039	Promoter (<=1kb)	15	43133162	43146521	13360	1	80021	ENST00000565291.5	0	TMEM62
7565	chr15	43184882	43186224	1343	*	218.42	-1.45545e-06	0.00144264	0.65609	1	1343	Promoter (<=1kb)	15	43106225	43185779	79555	2	124903478	ENST00000570199.2	0	LOC124903478
7566	chr15	43238740	43239264	525	*	35.2703	-3.15313e-06	0.00144268	0.362972	1	525	Promoter (<=1kb)	15	43233177	43239743	6567	2	9333	ENST00000396996.3	479	TGM5
7567	chr15	43239490	43240429	940	*	107.83	1.55409e-06	0.00144266	0.76922	1	940	Promoter (<=1kb)	15	43233177	43239743	6567	2	9333	ENST00000396996.3	0	TGM5
7568	chr15	43266586	43267362	777	*	62.0633	-1.12212e-06	0.00144267	0.787268	1	777	Promoter (<=1kb)	15	43232590	43266928	34339	2	9333	ENST00000220420.10	0	TGM5
7569	chr15	43268656	43269055	400	*	18.0288	-2.84536e-06	0.00144269	0.270978	1	400	Promoter (1-2kb)	15	43232590	43266928	34339	2	9333	ENST00000220420.10	-1728	TGM5
7570	chr15	43329847	43330977	1131	*	225.042	1.16338e-06	0.00144264	0.8541	1	1131	Promoter (<=1kb)	15	43330672	43354569	23898	1	161823	ENST00000562188.7	0	ADAL
7571	chr15	43370364	43371745	1382	*	170.056	8.91247e-06	0.00144267	0.0949663	1	1382	Promoter (<=1kb)	15	43358175	43371043	12869	2	146050	ENST00000684362.1	0	ZSCAN29
7572	chr15	43376143	43376376	234	*	16.9716	-1.07613e-06	0.00144269	0.655045	1	234	Promoter (<=1kb)	15	43376540	43405319	28780	1	27229	ENST00000561691.5	-164	TUBGCP4
7573	chr15	43492828	43493635	808	*	274.282	2.75214e-06	0.00144265	0.641087	1	808	Promoter (<=1kb)	15	43403061	43493156	90096	2	7158	ENST00000382044.9	0	TP53BP1
7574	chr15	43510318	43511273	956	*	416.538	5.65708e-06	0.00144264	0.372684	1	956	Promoter (<=1kb)	15	43510958	43531620	20663	1	4130	ENST00000382031.5	0	MAP1A
7575	chr15	43589757	43590591	835	*	310.701	5.03113e-06	0.00144265	0.375406	1	835	Promoter (<=1kb)	15	43533462	43590175	56714	2	9677	ENST00000360135.8	0	PPIP5K1
7576	chr15	43593677	43594114	438	*	59.4031	5.27962e-06	0.00144268	0.209894	1	438	Promoter (<=1kb)	15	43594019	43594944	926	1	1159	ENST00000495545.5	0	CKMT1B
7577	chr15	43649414	43649836	423	*	16.2261	1.82915e-06	0.00144269	0.467815	1	423	Promoter (<=1kb)	15	43630606	43648877	18272	2	117155	ENST00000469461.6	-537	CATSPER2
7578	chr15	43693518	43693954	437	*	59.7475	6.87055e-06	0.00144268	0.115	1	437	Promoter (<=1kb)	15	43693859	43699222	5364	1	548596	ENST00000413453.7	0	CKMT1A
7579	chr15	43745998	43747269	1272	*	307.382	3.99158e-06	0.00144264	0.536084	1	1272	Promoter (<=1kb)	15	43746394	43771558	25165	1	2923	ENST00000687794.1	0	PDIA3
7580	chr15	43762878	43763337	460	*	16.9526	4.60777e-07	0.00144269	0.870749	1	460	Promoter (<=1kb)	15	43763152	43771447	8296	1	2923	ENST00000497349.2	0	PDIA3
7581	chr15	43776691	43777841	1151	*	198.898	5.31378e-06	0.00144264	0.401962	1	1151	Promoter (<=1kb)	15	43777087	43778116	1030	1	10169	ENST00000474290.1	0	SERF2
7582	chr15	43791727	43792774	1048	*	390.788	3.67489e-06	0.00144264	0.558113	1	1048	Promoter (<=1kb)	15	43791842	43799079	7238	1	100529067	ENST00000630046.2	0	SERF2-C15ORF63
7583	chr15	43793052	43793441	390	*	55.3466	-2.93635e-07	0.00144267	0.945499	1	390	Promoter (<=1kb)	15	43792839	43794046	1208	1	10169	ENST00000409614.1	213	SERF2
7584	chr15	43798455	43798732	278	*	22.1844	4.27527e-06	0.00144269	0.101412	1	278	Promoter (<=1kb)	15	43796730	43799095	2366	2	619189	ENST00000476490.1	363	SERINC4
7585	chr15	43800104	43801204	1101	*	159.088	7.05172e-06	0.00144265	0.257252	1	1101	Promoter (<=1kb)	15	43800311	43801590	1280	1	25764	ENST00000498605.1	0	HYPK
7586	chr15	43824275	43824970	696	*	137.982	4.02393e-07	0.00144265	0.768214	1	696	Promoter (<=1kb)	15	43804492	43824690	20199	2	4236	ENST00000267812.4	0	MFAP1
7587	chr15	43826651	43827264	614	*	98.7839	-2.60888e-06	0.00144266	0.620885	1	614	Promoter (<=1kb)	15	43826980	43867018	40039	1	79968	ENST00000381246.6	0	WDR76
7588	chr15	44194732	44195746	1015	*	250.164	1.95772e-07	0.00144264	0.975256	1	1015	Promoter (<=1kb)	15	43870764	44195271	324508	2	84978	ENST00000417257.6	0	FRMD5
7589	chr15	44287785	44289395	1611	*	279.267	1.91239e-06	0.00144264	0.773119	1	1611	Promoter (<=1kb)	15	44288719	44415758	127040	1	113201	ENST00000299957.11	0	GOLM2
7590	chr15	44381294	44381726	433	*	55.0165	-5.34077e-06	0.00144267	0.20909	1	433	Promoter (<=1kb)	15	44380864	44382229	1366	1	113201	ENST00000559550.1	430	GOLM2
7591	chr15	44426820	44428048	1229	*	474.766	-6.32944e-07	0.00144264	0.918865	1	1229	Promoter (<=1kb)	15	44427622	44490804	63183	1	51496	ENST00000558791.5	0	CTDSPL2
7592	chr15	44536353	44537801	1449	*	447.604	2.53492e-06	0.00144262	0.727239	1	1449	Promoter (<=1kb)	15	44527257	44536640	9384	2	645212	ENST00000560750.1	0	EIF3J-DT
7593	chr15	44663024	44664127	1104	*	213.958	-2.71075e-06	0.00144264	0.679881	1	1104	Promoter (<=1kb)	15	44554818	44663678	108861	2	80208	ENST00000684235.1	0	SPG11
7594	chr15	44666836	44667054	219	*	20.9938	2.07811	0.489069	1.16524e-06	0.0011978	219	Promoter (<=1kb)	15	44665733	44667019	1287	2	197135	ENST00000558159.1	0	PATL2
7595	chr15	44710655	44712243	1589	*	263.706	-5.57617e-06	0.00144264	0.37778	1	1589	Promoter (<=1kb)	15	44665732	44711323	45592	2	197135	ENST00000682850.1	0	PATL2
7596	chr15	44728403	44729404	1002	*	500.314	-4.72122e-06	0.00144263	0.493862	1	1002	Promoter (<=1kb)	15	44729001	44734000	5000	1	100419583	ENST00000560141.2	0	LOC100419583
7597	chr15	44735389	44736413	1025	*	253.889	1.27888e-05	0.00144267	0.0360249	1	1025	Promoter (<=1kb)	15	44736528	44767827	31300	1	140691	ENST00000329464.9	-115	TRIM69
7598	chr15	44830273	44831385	1113	*	54.7362	-2.84968e-06	0.00144267	0.477226	1	1113	Promoter (<=1kb)	15	44826951	44830437	3487	2	653381	ENST00000564140.5	0	SORD2P
7599	chr15	45022508	45024241	1734	*	374.106	6.48916e-06	0.00144264	0.94602	1	1734	Promoter (<=1kb)	15	45023147	45036363	13217	1	6652	ENST00000674211.1	0	SORD
7600	chr15	45112324	45113484	1161	*	68.3182	-5.78401e-07	0.00144267	0.899072	1	1161	Promoter (<=1kb)	15	45099029	45113454	14426	2	50506	ENST00000558383.1	0	DUOX2
7601	chr15	45121978	45122528	551	*	137.952	-1.58414e-06	0.00144266	0.754665	1	551	Promoter (<=1kb)	15	45118556	45122953	4398	2	90527	ENST00000559013.5	425	DUOXA1
7602	chr15	45166599	45167716	1118	*	237.516	2.96379e-06	0.00144264	0.637589	1	1118	3' UTR	15	45161820	45165574	3755	1	53905	ENST00000682390.1	4779	DUOX1
7603	chr15	45187823	45188452	630	*	29.1723	-4.7091e-07	0.00144268	0.87641	1	630	Promoter (<=1kb)	15	45167214	45187956	20743	2	90525	ENST00000560540.5	0	SHF
7604	chr15	45198152	45199280	1129	*	428.417	5.83081e-07	0.00144265	0.922668	1	1129	Promoter (1-2kb)	15	45175380	45201116	25737	2	90525	ENST00000561278.1	1836	SHF
7605	chr15	45200014	45200698	685	*	275.808	7.44963e-06	0.00144265	0.251209	1	685	Promoter (<=1kb)	15	45175380	45201116	25737	2	90525	ENST00000561278.1	418	SHF
7606	chr15	45200832	45201412	581	*	152.177	2.58954e-06	0.00144266	0.62026	1	581	Promoter (<=1kb)	15	45167214	45201175	33962	2	90525	ENST00000290894.12	0	SHF
7607	chr15	45278933	45279852	920	*	379.189	-1.48074e-06	0.00144265	0.803235	1	920	Promoter (<=1kb)	15	45235930	45279251	43322	2	101928414	ENST00000663463.1	0	SLC28A2-AS1
7608	chr15	45377977	45378973	997	*	317.319	4.82773e-06	0.00144264	0.457688	1	997	Promoter (<=1kb)	15	45361124	45378544	17421	2	2628	ENST00000396659.8	0	GATM
7609	chr15	45401761	45403810	2050	*	300.669	-1.71844e-06	0.00144263	0.807142	1	2050	Promoter (<=1kb)	15	45369329	45402218	32890	2	2628	ENST00000561148.5	0	GATM
7610	chr15	45430119	45430739	621	*	25.5839	1.49903e-06	0.00144269	0.574646	1	621	Promoter (<=1kb)	15	45430579	45448761	18183	1	84419	ENST00000558435.5	0	C15orf48
7611	chr15	45447963	45448816	854	*	338.951	2.49375e-07	0.00144265	0.967158	1	854	Promoter (<=1kb)	15	45448427	45461390	12964	1	105376714	ENST00000559869.1	0	SLC30A4-AS1
7612	chr15	45521824	45523210	1387	*	99.0966	3.78999e-06	0.00144266	0.437486	1	1387	Promoter (<=1kb)	15	45479606	45522755	43150	2	7782	ENST00000261867.5	0	SLC30A4
7613	chr15	45586832	45588025	1194	*	278.96	9.55422e-07	0.00144263	0.886408	1	1194	Promoter (<=1kb)	15	45587214	45607046	19833	1	26258	ENST00000567740.5	0	BLOC1S6
7614	chr15	45631311	45632106	796	*	167.707	7.28209e-06	0.00144265	0.245367	1	796	Promoter (<=1kb)	15	45631578	45659142	27565	1	58472	ENST00000565227.1	0	SQOR
7615	chr15	45634567	45635598	1032	*	359.434	1.16791e-05	0.00144266	0.0745836	1	1032	Promoter (<=1kb)	15	45634721	45669944	35224	1	58472	ENST00000561735.5	0	SQOR
7616	chr15	45645310	45645880	571	*	86.6522	-2.04907e-06	0.00144266	0.671355	1	571	Promoter (<=1kb)	15	45645881	45669946	24066	1	58472	ENST00000561493.5	-1	SQOR
7617	chr15	45705484	45706383	900	*	97.4936	-5.14399e-07	0.00144266	0.914793	1	900	Promoter (<=1kb)	15	45705195	45931069	225875	1	105370802	ENST00000559600.1	289	LOC105370802
7618	chr15	47183999	47184874	876	*	39.5085	1.31523e-06	0.00144268	0.713493	1	876	Promoter (<=1kb)	15	47184101	47774221	590121	1	80031	ENST00000558014.5	0	SEMA6D
7619	chr15	47395870	47396192	323	*	9.97331	2.30947e-06	0.00144269	0.233373	1	323	Intron (ENST00000558014.5/80031, intron 1 of 19)	15	47339067	47759802	420736	1	80031	ENST00000560636.5	56803	SEMA6D
7620	chr15	47717062	47718945	1884	*	168.22	-4.21652e-07	0.00144265	0.941972	1	1884	Promoter (<=1kb)	15	47717402	47759983	42582	1	80031	ENST00000561106.1	0	SEMA6D
7621	chr15	47987602	47988590	989	*	47.6163	2.04924e-06	0.00144267	0.610238	1	989	Promoter (<=1kb)	15	47956521	47988044	31524	2	102724553	ENST00000657831.1	0	LOC102724553
7622	chr15	48177229	48178617	1389	*	170.174	1.85919e-05	0.0014427	0.872305	1	1389	Promoter (<=1kb)	15	48178122	48203710	25589	1	399697	ENST00000644354.1	0	CTXN2
7623	chr15	48190924	48191468	545	*	20.6515	-2.58081e-06	0.00144269	0.348047	1	545	Promoter (<=1kb)	15	48188153	48191382	3230	2	105370807	ENST00000561094.2	0	CTXN2-AS1
7624	chr15	48330868	48332298	1431	*	352.61	6.20173e-06	0.00144264	0.342752	1	1431	Promoter (<=1kb)	15	48312353	48331856	19504	2	107984755	ENST00000560323.1	0	LOC107984755
7625	chr15	48472547	48473158	612	*	51.0441	-1.7233e-06	0.00144267	0.63255	1	612	Promoter (<=1kb)	15	48470093	48472853	2761	2	2200	ENST00000683268.1	0	FBN1
7626	chr15	48644535	48646084	1550	*	132.29	5.95148e-06	0.00144266	0.285492	1	1550	Promoter (<=1kb)	15	48645951	48652016	6066	1	105370809	ENST00000558061.1	0	FBN1-DT
7627	chr15	48810421	48810724	304	*	29.3494	-1.23185e-06	0.00144268	0.706123	1	304	Promoter (<=1kb)	15	48810701	48811588	888	1	124903487	ENST00000560237.1	0	LOC124903487
7628	chr15	48810926	48811816	891	*	424.323	-1.53012e-06	0.00144265	0.782576	1	891	Promoter (<=1kb)	15	48737938	48811069	73132	2	22995	ENST00000380950.7	0	CEP152
7629	chr15	48877716	48878634	919	*	211.389	5.5942e-06	0.00144264	0.399479	1	919	Promoter (<=1kb)	15	48878134	48880173	2040	1	23741	ENST00000530028.3	0	EID1
7630	chr15	48963561	48964562	1002	*	72.9524	3.10274e-06	0.00144267	0.505681	1	1002	Promoter (<=1kb)	15	48823741	48963919	140179	2	399694	ENST00000332408.9	0	SHC4
7631	chr15	49045755	49046940	1186	*	188.413	7.05161e-06	0.00144265	0.461902	1	1186	Promoter (<=1kb)	15	48988638	49046446	57809	2	9728	ENST00000559471.6	0	SECISBP2L
7632	chr15	49154962	49156095	1134	*	197.322	-7.12486e-07	0.00144264	0.906463	1	1134	Promoter (<=1kb)	15	49155656	49282067	126412	1	2585	ENST00000559883.5	0	GALK2
7633	chr15	49169893	49170953	1061	*	151.695	-3.45892e-06	0.00144265	0.549293	1	1061	Promoter (<=1kb)	15	49170204	49328514	158311	1	2585	ENST00000396509.6	0	GALK2
7634	chr15	49620625	49621587	963	*	315.757	-3.96729e-06	0.00144264	0.524566	1	963	Promoter (<=1kb)	15	49326970	49620818	293849	2	196951	ENST00000299338.11	0	FAM227B
7635	chr15	50046895	50047160	266	*	11.1266	-1.27693e-07	0.00144269	0.894699	1	266	Promoter (<=1kb)	15	50009272	50047387	38116	2	79895	ENST00000558024.1	227	ATP8B4
7636	chr15	50112889	50113479	591	*	52.1588	-3.06183e-06	0.00144267	0.454119	1	591	Promoter (<=1kb)	15	49858239	50113316	255078	2	79895	ENST00000559726.5	0	ATP8B4
7637	chr15	50114136	50114758	623	*	94.9503	1.70032e-06	0.00144267	0.716114	1	623	Promoter (<=1kb)	15	49859000	50114504	255505	2	79895	ENST00000559829.5	0	ATP8B4
7638	chr15	50119061	50119964	904	*	70.286	-3.01009e-06	0.00144267	0.498464	1	904	Promoter (<=1kb)	15	49858238	50119233	260996	2	79895	ENST00000284509.11	0	ATP8B4
7639	chr15	50182028	50183052	1025	*	76.8517	1.29461e-06	0.00144266	0.788676	1	1025	Promoter (<=1kb)	15	50182196	50236385	54190	1	11001	ENST00000267842.10	0	SLC27A2
7640	chr15	50353903	50355749	1847	*	215.287	5.58035e-06	0.00144265	0.367488	1	1847	Promoter (<=1kb)	15	50354944	50357125	2182	1	100129387	ENST00000619314.2	0	GABPB1-AS1
7641	chr15	50424024	50424886	863	*	216.197	-2.8055e-06	0.00144265	0.627145	1	863	Promoter (<=1kb)	15	50424380	50449440	25061	1	9101	ENST00000560297.5	0	USP8
7642	chr15	50686063	50687268	1206	*	182.892	1.59919e-06	0.00144265	0.780316	1	1206	Promoter (<=1kb)	15	50648802	50686717	37916	2	128092252	ENST00000676296.1	0	LOC128092252
7643	chr15	50764940	50766149	1210	*	254.354	6.08126e-06	0.00144264	0.38704	1	1210	Promoter (<=1kb)	15	50702266	50765706	63441	2	84888	ENST00000261854.10	0	SPPL2A
7644	chr15	50798705	50799084	380	*	16.7309	1.56774e-06	0.00144269	0.480089	1	380	Exon (ENST00000470304.1/ENST00000470304.1, exon 1 of 1)	15	50706767	50765948	59182	2	84888	ENST00000698134.1	-32757	SPPL2A
7645	chr15	50907869	50909150	1282	*	129.514	-1.5443e-06	0.00144267	0.7318	1	1282	Promoter (<=1kb)	15	50839876	50908599	68724	2	124903490	ENST00000613161.4	0	LOC124903490
7646	chr15	51094639	51095031	393	*	31.7633	-2.30568e-06	0.00144268	0.497806	1	393	Promoter (<=1kb)	15	51056601	51094906	38306	2	388121	ENST00000637513.2	0	TNFAIP8L3
7647	chr15	51279344	51279719	376	*	19.1244	4.26182e-06	0.00144269	0.107224	1	376	Promoter (1-2kb)	15	51277136	51278160	1025	2	1588	ENST00000561066.1	-1184	CYP19A1
7648	chr15	51318722	51319167	446	*	25.0522	-8.55235e-07	0.00144268	0.769785	1	446	Promoter (<=1kb)	15	51222483	51318492	96010	2	1588	ENST00000559646.1	-230	CYP19A1
7649	chr15	51341381	51342245	865	*	36.6104	-1.675e-06	0.00144268	0.634739	1	865	Promoter (<=1kb)	15	51341655	51408000	66346	1	342035	ENST00000335449.11	0	GLDN
7650	chr15	51621903	51623334	1432	*	164.778	-2.30644e-06	0.00144266	0.661014	1	1432	Promoter (<=1kb)	15	51447711	51622833	175123	2	23312	ENST00000251076.9	0	DMXL2
7651	chr15	51681173	51681802	630	*	58.0562	-2.37534e-06	0.00144267	0.556874	1	630	Promoter (<=1kb)	15	51681492	51720071	38580	1	29106	ENST00000542355.6	0	SCG3
7652	chr15	51736981	51738225	1245	*	97.7628	9.03351e-07	0.00144266	0.859909	1	1245	Promoter (<=1kb)	15	51723011	51737655	14645	2	256586	ENST00000267838.7	0	LYSMD2
7653	chr15	51750865	51752276	1412	*	56.6437	-2.53182e-06	0.00144267	0.546255	1	1412	Promoter (<=1kb)	15	51723069	51751585	28517	2	256586	ENST00000454181.6	0	LYSMD2
7654	chr15	51752904	51753264	361	*	29.254	-6.16811e-07	0.00144268	0.843725	1	361	Promoter (1-2kb)	15	51751667	51808881	57215	1	29767	ENST00000435126.6	1237	TMOD2
7655	chr15	51829481	51830707	1227	*	131.174	1.22177e-05	0.00144269	0.759784	1	1227	Promoter (<=1kb)	15	51829628	51862983	33356	1	29766	ENST00000558455.1	0	TMOD3
7656	chr15	51874746	51874997	252	*	10.232	5.73972e-08	0.00144269	0.980067	1	252	Promoter (<=1kb)	15	51875026	51929454	54429	1	29766	ENST00000560549.5	-29	TMOD3
7657	chr15	51875186	51875720	535	*	48.0474	-9.42464e-08	0.00144267	0.979947	1	535	Promoter (<=1kb)	15	51875026	51929454	54429	1	29766	ENST00000560549.5	160	TMOD3
7658	chr15	51884489	51885211	723	*	33.6203	-8.25863e-07	0.00144268	0.794621	1	723	Exon (ENST00000384753.1/ENST00000384753.1, exon 1 of 1)	15	51893815	51931308	37494	1	29766	ENST00000561438.5	-8604	TMOD3
7659	chr15	51907467	51907950	484	*	33.0143	1.78359e-06	0.00144268	0.584021	1	484	Intron (ENST00000308580.12/29766, intron 9 of 9)	15	51901266	51911124	9859	1	29766	ENST00000560725.1	6201	TMOD3
7660	chr15	51971095	51972168	1074	*	132.823	-2.10802e-06	0.00144266	0.659815	1	1074	Promoter (<=1kb)	15	51938025	51971778	33754	2	123169	ENST00000299601.10	0	LEO1
7661	chr15	52018750	52020104	1355	*	175.647	3.34115e-06	0.00144265	0.562417	1	1355	Promoter (<=1kb)	15	52010999	52019095	8097	2	112543478	ENST00000561318.1	0	MAPK6-DT
7662	chr15	52021169	52021420	252	*	30.9486	-1.52117e-06	0.00144268	0.627092	1	252	Promoter (<=1kb)	15	52021464	52046311	24848	1	5597	ENST00000558891.1	-44	MAPK6
7663	chr15	52082381	52083151	771	*	37.6335	-1.03375e-06	0.00144268	0.748798	1	771	Promoter (<=1kb)	15	52082302	52086574	4273	1	124903494	ENST00000558343.1	79	LOC124903494
7664	chr15	52095617	52095887	271	*	21.8114	-1.17164e-06	0.00144268	0.668648	1	271	Exon (ENST00000486386.1/ENST00000486386.1, exon 1 of 1)	15	52056675	52100523	43849	2	112268150	ENST00000558607.1	4636	LOC112268150
7665	chr15	52124357	52124970	614	*	52.7458	-2.62192e-06	0.00144267	0.519818	1	614	3' UTR	15	52123559	52128273	4715	2	10681	ENST00000560085.1	3303	GNB5
7666	chr15	52129131	52129519	389	*	19.2613	-4.3613e-06	0.00144269	0.115269	1	389	Promoter (<=1kb)	15	52121626	52128795	7170	2	10681	ENST00000557936.5	-336	GNB5
7667	chr15	52135309	52136103	795	*	79.0162	-2.5891e-06	0.00144267	0.566623	1	795	Promoter (<=1kb)	15	52124539	52135847	11309	2	10681	ENST00000559541.1	0	GNB5
7668	chr15	52137615	52138120	506	*	64.3903	-5.57113e-06	0.00144268	0.186563	1	506	Promoter (1-2kb)	15	52124539	52135847	11309	2	10681	ENST00000559541.1	-1768	GNB5
7669	chr15	52139637	52140141	505	*	45.2583	-1.49386e-06	0.00144268	0.694982	1	505	Promoter (<=1kb)	15	52122209	52139955	17747	2	10681	ENST00000559348.5	0	GNB5
7670	chr15	52143944	52144273	330	*	17.1581	-1.37631e-06	0.00144269	0.566638	1	330	Promoter (<=1kb)	15	52141206	52144461	3256	2	10681	ENST00000558122.1	188	GNB5
7671	chr15	52179291	52180433	1143	*	144.872	7.2413e-08	0.00144266	0.989633	1	1143	Promoter (<=1kb)	15	52179999	52205963	25965	1	100129973	ENST00000559779.2	0	CERNA1
7672	chr15	52243870	52244237	368	*	17.6268	-1.14611e-06	0.00144269	0.667044	1	368	Promoter (<=1kb)	15	52236789	52243559	6771	2	55930	ENST00000559434.1	-311	MYO5C
7673	chr15	52256307	52256633	327	*	21.7074	-2.12607e-06	0.00144269	0.441275	1	327	Promoter (<=1kb)	15	52251422	52256895	5474	2	55930	ENST00000558242.1	262	MYO5C
7674	chr15	52331452	52331914	463	*	20.1089	-1.76799e-06	0.00144268	0.538671	1	463	Promoter (<=1kb)	15	52307296	52331750	24455	2	4644	ENST00000692874.1	0	MYO5A
7675	chr15	52427853	52428120	268	*	13.6327	-2.32632e-06	0.00144269	0.332987	1	268	Promoter (<=1kb)	15	52379625	52428569	48945	2	4644	ENST00000687748.1	449	MYO5A
7676	chr15	52527980	52529609	1630	*	209.834	9.73661e-06	0.00144266	0.117035	1	1630	Promoter (<=1kb)	15	52307281	52529050	221770	2	4644	ENST00000399231.8	0	MYO5A
7677	chr15	52558102	52558675	574	*	28.0353	2.36606e-06	0.00144268	0.468526	1	574	Promoter (<=1kb)	15	52551261	52557744	6484	2	10776	ENST00000568196.1	-358	ARPP19
7678	chr15	52568585	52569528	944	*	150.685	-4.58088e-06	0.00144266	0.413203	1	944	Promoter (<=1kb)	15	52547045	52569030	21986	2	10776	ENST00000249822.9	0	ARPP19
7679	chr15	52678118	52679852	1735	*	273.328	-2.59483e-06	0.00144263	0.837659	1	1735	Promoter (<=1kb)	15	52679474	52690077	10604	1	105370821	ENST00000653440.1	0	LOC105370821
7680	chr15	52779861	52781010	1150	*	124.65	1.94224e-06	0.00144266	0.709787	1	1150	Promoter (<=1kb)	15	52757440	52781183	23744	2	3175	ENST00000560699.2	173	ONECUT1
7681	chr15	52789793	52790737	945	*	89.7264	5.95032e-06	0.00144267	0.242345	1	945	Promoter (<=1kb)	15	52755053	52790336	35284	2	3175	ENST00000305901.7	0	ONECUT1
7682	chr15	53978036	53978957	922	*	51.9295	1.59673e-06	0.00144267	0.688849	1	922	Promoter (<=1kb)	15	53978201	54628707	650507	1	440279	ENST00000647821.1	0	UNC13C
7683	chr15	55194300	55194596	297	*	27.9977	3.29555e-07	0.00144268	0.918457	1	297	Promoter (<=1kb)	15	55181142	55195008	13867	2	51187	ENST00000677172.1	412	RSL24D1
7684	chr15	55196385	55197591	1207	*	240.345	1.82976e-06	0.00144264	0.774278	1	1207	Promoter (<=1kb)	15	55180806	55196941	16136	2	51187	ENST00000260443.9	0	RSL24D1
7685	chr15	55289009	55289378	370	*	22.7356	-2.91591e-06	0.00144268	0.33296	1	370	Promoter (<=1kb)	15	55268193	55289791	21599	2	5873	ENST00000565776.2	413	RAB27A
7686	chr15	55289496	55290865	1370	*	148.833	-1.25697e-06	0.00144265	0.830736	1	1370	Promoter (<=1kb)	15	55202966	55289813	86848	2	5873	ENST00000336787.6	0	RAB27A
7687	chr15	55318440	55319519	1080	*	139.526	3.8338e-06	0.00144265	0.515056	1	1080	Promoter (<=1kb)	15	55289888	55319110	29223	2	101928527	ENST00000561545.1	0	PIGBOS1
7688	chr15	55407653	55408831	1179	*	382.677	5.88624e-07	0.00144263	0.934967	1	1179	Promoter (<=1kb)	15	55408495	55418798	10304	1	145788	ENST00000569691.2	0	PIERCE2
7689	chr15	55498062	55498745	684	*	139.804	4.5953e-06	0.00144265	0.428706	1	684	Promoter (<=1kb)	15	55355248	55498360	143113	2	100533483	ENST00000565113.5	0	DNAAF4-CCPG1
7690	chr15	55587578	55588906	1329	*	158.466	7.5109e-06	0.00144266	0.444976	1	1329	Promoter (<=1kb)	15	55588666	55589811	1146	1	124903497	ENST00000647935.1	0	LOC124903497
7691	chr15	55742156	55743676	1521	*	100.723	4.95339e-06	0.00144266	0.337261	1	1521	Promoter (<=1kb)	15	55611544	55743152	131609	2	283659	ENST00000389286.9	0	PRTG
7692	chr15	55993012	55994443	1432	*	305.122	1.93883e-06	0.00144263	0.785204	1	1432	Promoter (<=1kb)	15	55826922	55993612	166691	2	4734	ENST00000435532.8	0	NEDD4
7693	chr15	56243095	56244607	1513	*	126.172	-2.52804e-06	0.00144265	0.926506	1	1513	Promoter (<=1kb)	15	56243971	56430136	186166	1	374618	ENST00000560827.6	0	TEX9
7694	chr15	56364876	56365792	917	*	84.6758	2.3281e-06	0.00144267	0.619172	1	917	Promoter (<=1kb)	15	56365426	56430154	64729	1	374618	ENST00000696102.1	0	TEX9
7695	chr15	56464946	56465544	599	*	154.19	-4.9128e-06	0.00144266	0.377154	1	599	Promoter (<=1kb)	15	56428724	56465137	36414	2	55329	ENST00000260453.4	0	MNS1
7696	chr15	56732729	56733835	1107	*	142.571	4.36705e-06	0.00144266	0.439823	1	1107	Promoter (<=1kb)	15	56630176	56733509	103334	2	54816	ENST00000267807.12	0	ZNF280D
7697	chr15	56886887	56887876	990	*	215.451	-3.19963e-06	0.00144265	0.565008	1	990	Promoter (<=1kb)	15	56887107	56888219	1113	1	105370833	ENST00000621974.1	0	LINC03065
7698	chr15	56916765	56917171	407	*	51.0095	6.22846e-06	0.00144268	0.118069	1	407	Promoter (<=1kb)	15	56859668	56917648	57981	2	145783	ENST00000559920.5	477	TCF12-DT
7699	chr15	56917807	56918904	1098	*	176.322	6.37343e-06	0.00144266	0.257775	1	1098	Promoter (<=1kb)	15	56795460	56918385	122926	2	145783	ENST00000648603.1	0	TCF12-DT
7700	chr15	57219259	57219522	264	*	14.7468	6.28902e-07	0.00144269	0.786324	1	264	Promoter (<=1kb)	15	57219430	57286251	66822	1	6938	ENST00000543579.5	0	TCF12
7701	chr15	57282411	57283049	639	*	34.9424	-3.35817e-06	0.00144268	0.34205	1	639	Promoter (<=1kb)	15	57282443	57299281	16839	1	6938	ENST00000560836.1	0	TCF12
7702	chr15	57299509	57300420	912	*	146.326	-2.09917e-06	0.00144265	0.717718	1	912	Promoter (<=1kb)	15	57300365	57301502	1138	1	283663	ENST00000620766.4	0	LINC00926
7703	chr15	57305996	57307093	1098	*	64.465	-2.34172e-06	0.00144267	0.582307	1	1098	Promoter (1-2kb)	15	57304725	57307758	3034	1	283663	ENST00000502027.1	1271	LINC00926
7704	chr15	57376210	57377189	980	*	49.6245	-3.48074e-06	0.00144268	0.372025	1	980	Promoter (<=1kb)	15	57376505	57550717	174213	1	84952	ENST00000281282.6	0	CGNL1
7705	chr15	57591615	57592294	680	*	65.628	-5.40616e-07	0.00144267	0.888784	1	680	Promoter (<=1kb)	15	57591904	57685364	93461	1	100820829	ENST00000267853.10	0	MYZAP
7706	chr15	57679580	57680770	1191	*	46.4034	-3.43563e-07	0.00144267	0.927422	1	1191	Promoter (<=1kb)	15	57680698	57714745	34048	1	145781	ENST00000484300.1	0	GCOM1
7707	chr15	57706212	57707391	1180	*	150.202	5.2724e-06	0.00144265	0.366118	1	1180	Promoter (<=1kb)	15	57706712	57782762	76051	1	105370834	ENST00000482852.5	0	LOC105370834
7708	chr15	58036713	58037193	481	*	19.9877	-1.40621e-06	0.00144269	0.588638	1	481	Promoter (<=1kb)	15	57995090	58036723	41634	2	8854	ENST00000561070.5	0	ALDH1A2
7709	chr15	58065143	58066783	1641	*	104.36	1.80728e-06	0.00144266	0.735067	1	1641	Promoter (<=1kb)	15	58065225	58071043	5819	1	283665	ENST00000559684.1	0	ALDH1A2-AS1
7710	chr15	58146334	58147663	1330	*	164.714	5.46329e-06	0.00144266	0.33403	1	1330	Exon (ENST00000559443.1/366, exon 2 of 2)	15	58013906	58138825	124920	2	8854	ENST00000557967.5	-7509	ALDH1A2
7711	chr15	58331402	58332637	1236	*	298.324	3.92901e-06	0.00144265	0.866137	1	1236	Exon (ENST00000558946.1/ENST00000558946.1, exon 1 of 2)	15	58013986	58279321	265336	2	8854	ENST00000559297.5	-52081	ALDH1A2
7712	chr15	58454243	58454802	560	*	29.4121	-4.57615e-06	0.00144268	0.152316	1	560	Exon (ENST00000613737.1/ENST00000613737.1, exon 1 of 1)	15	58013858	58473913	460056	2	8854	ENST00000558239.5	19111	ALDH1A2
7713	chr15	58473035	58473584	550	*	34.9746	3.24619e-06	0.00144268	0.319508	1	550	Promoter (<=1kb)	15	58013858	58473913	460056	2	8854	ENST00000558239.5	329	ALDH1A2
7714	chr15	58521052	58522003	952	*	126.482	-4.80743e-05	0.00144306	0.328401	1	952	Exon (ENST00000561202.1/ENST00000561202.1, exon 1 of 2)	15	58541748	58548572	6825	1	3990	ENST00000560664.1	-19745	LIPC
7715	chr15	58731490	58732243	754	*	41.87	-4.58973e-06	0.00144268	0.216765	1	754	Exon (ENST00000620775.1/ENST00000620775.1, exon 1 of 2)	15	58665152	58748966	83815	2	102	ENST00000497846.5	16723	ADAM10
7716	chr15	58749256	58750216	961	*	258.464	2.83231e-06	0.00144264	0.667758	1	961	Promoter (<=1kb)	15	58588809	58749707	160899	2	102	ENST00000260408.8	0	ADAM10
7717	chr15	58770638	58771882	1245	*	285.606	-1.11526e-06	0.00144265	0.841994	1	1245	Promoter (<=1kb)	15	58768072	58770974	2903	2	101928725	ENST00000500929.2	0	MINDY2-DT
7718	chr15	58933011	58934294	1284	*	202.287	-4.9084e-06	0.00144266	0.356417	1	1284	Promoter (<=1kb)	15	58879050	58933679	54630	2	79811	ENST00000380516.7	0	SLTM
7719	chr15	58987444	58988584	1141	*	109.753	-2.29141e-06	0.00144267	0.61881	1	1141	Promoter (<=1kb)	15	58987663	59097419	109757	1	54778	ENST00000348370.9	0	RNF111
7720	chr15	59104667	59105792	1126	*	167.382	-1.89003e-06	0.00144266	0.723282	1	1126	Promoter (<=1kb)	15	59105126	59114614	9489	1	9133	ENST00000561077.1	0	CCNB2
7721	chr15	59205884	59206432	549	*	21.5684	-2.41883e-06	0.00144269	0.388563	1	549	Promoter (<=1kb)	15	59178424	59206761	28338	2	4643	ENST00000558182.5	329	MYO1E
7722	chr15	59371956	59373142	1187	*	168.645	-4.45322e-06	0.00144266	0.382039	1	1187	Promoter (<=1kb)	15	59372693	59492302	119610	1	145773	ENST00000558348.5	0	FAM81A
7723	chr15	59401429	59401762	334	*	14.6524	-3.94963e-07	0.00144269	0.853541	1	334	Exon (ENST00000560515.1/ENST00000560515.1, exon 1 of 1)	15	59372995	59492375	119381	1	145773	ENST00000560394.5	28434	FAM81A
7724	chr15	59437771	59438601	831	*	99.605	-1.68183e-08	0.00144266	0.996139	1	831	Promoter (<=1kb)	15	59438186	59523555	85370	1	145773	ENST00000288228.10	0	FAM81A
7725	chr15	59594419	59595252	834	*	40.7073	6.10864e-07	0.00144268	0.869542	1	834	Promoter (<=1kb)	15	59594875	59618222	23348	1	9245	ENST00000558721.5	0	GCNT3
7726	chr15	59657143	59657759	617	*	186.965	-2.62579e-06	0.00144264	0.888927	1	617	Promoter (<=1kb)	15	59638062	59657515	19454	2	2958	ENST00000396060.7	0	GTF2A2
7727	chr15	59687893	59688192	300	*	60.186	-3.7081e-06	0.00144267	0.368388	1	300	Promoter (<=1kb)	15	59663757	59688926	25170	2	663	ENST00000415213.7	734	BNIP2
7728	chr15	59688745	59689669	925	*	260.164	3.75862e-06	0.00144264	0.557557	1	925	Promoter (<=1kb)	15	59659146	59689320	30175	2	663	ENST00000607373.6	0	BNIP2
7729	chr15	59689827	59690104	278	*	24.2023	-1.60885e-06	0.00144268	0.58268	1	278	Promoter (<=1kb)	15	59677813	59689339	11527	2	663	ENST00000560458.5	-488	BNIP2
7730	chr15	60390895	60391566	672	*	141.648	-6.31923e-06	0.00144266	0.274122	1	672	Promoter (<=1kb)	15	60355919	60391297	35379	2	302	ENST00000560389.5	0	ANXA2
7731	chr15	60397056	60398299	1244	*	186.063	-4.1012e-06	0.00144265	0.50461	1	1244	Promoter (<=1kb)	15	60347134	60397986	50853	2	302	ENST00000396024.7	0	ANXA2
7732	chr15	60398478	60398819	342	*	29.5307	-2.48488e-06	0.00144268	0.445098	1	342	Promoter (<=1kb)	15	60347144	60398742	51599	2	302	ENST00000559818.6	0	ANXA2
7733	chr15	60408319	60409048	730	*	96.3546	3.34585e-08	0.00144266	0.995897	1	730	Distal Intergenic	15	60364429	60402883	38455	2	302	ENST00000557904.5	-5436	ANXA2
7734	chr15	60478597	60479510	914	*	269.434	6.53656e-06	0.00144265	0.309516	1	914	Promoter (<=1kb)	15	60479152	60544452	65301	1	101928784	ENST00000501579.7	0	RORA-AS1
7735	chr15	60591083	60592866	1784	*	116.194	1.00865e-06	0.00144266	0.851353	1	1784	Promoter (<=1kb)	15	60497285	60592541	95257	2	6095	ENST00000449337.6	0	RORA
7736	chr15	61833954	61834533	580	*	36.7022	3.83491e-06	0.00144268	0.270884	1	580	Promoter (<=1kb)	15	61834682	61935738	101057	1	124903501	ENST00000642740.1	-149	LOC124903501
7737	chr15	62059706	62061079	1374	*	381.672	6.47453e-06	0.00144263	0.359669	1	1374	Promoter (<=1kb)	15	62060503	62061274	772	1	101928907	ENST00000560813.2	0	VPS13C-DT
7738	chr15	62066839	62067329	491	*	25.8194	-2.1138e-07	0.00144268	0.945788	1	491	Promoter (<=1kb)	15	62066977	62070917	3941	1	145741	ENST00000355522.5	0	C2CD4A
7739	chr15	62163565	62165414	1850	*	116.873	7.71829e-06	0.00144266	0.175836	1	1850	Promoter (<=1kb)	15	62163535	62165285	1751	2	388125	ENST00000380392.4	0	C2CD4B
7740	chr15	62362390	62363270	881	*	48.7406	9.45101e-07	0.00144267	0.814557	1	881	Distal Intergenic	15	62343029	62343138	110	1	102464834	ENST00000618314.1	19361	MIR6085
7741	chr15	62390124	62391471	1348	*	135.886	-1.30839e-06	0.00144265	0.815778	1	1348	Promoter (<=1kb)	15	62390526	62476414	85889	1	83660	ENST00000561322.1	0	TLN2
7742	chr15	62453457	62454579	1123	*	43.2227	-1.03095e-07	0.00144267	0.977244	1	1123	Promoter (<=1kb)	15	62453592	62618430	164839	1	83660	ENST00000561197.5	0	TLN2
7743	chr15	62649769	62650125	357	*	83.1927	5.01852e-06	0.00144267	0.292884	1	357	Promoter (<=1kb)	15	62649999	62658174	8176	1	83660	ENST00000474847.2	0	TLN2
7744	chr15	62758008	62758500	493	*	17.5209	2.11682e-06	0.00144269	0.422651	1	493	Promoter (<=1kb)	15	62758590	62784838	26249	1	83660	ENST00000472902.1	-90	TLN2
7745	chr15	63042341	63043310	970	*	55.4451	-8.07314e-06	0.00144268	0.0529409	0.832314	970	Promoter (<=1kb)	15	63042620	63071906	29287	1	7168	ENST00000559831.6	0	TPM1
7746	chr15	63047989	63049360	1372	*	244.797	4.65111e-07	0.00144264	0.940407	1	1372	Promoter (<=1kb)	15	63047694	63049248	1555	2	111064646	ENST00000560903.1	0	TPM1-AS
7747	chr15	63104411	63105658	1248	*	57.5882	4.30311e-06	0.00144268	0.26545	1	1248	Exon (ENST00000665500.1/ENST00000665500.1, exon 2 of 4)	15	63121833	63131471	9639	1	114294	ENST00000413507.3	-16175	LACTB
7748	chr15	63121517	63122707	1191	*	239.388	6.10277e-06	0.00144265	0.305319	1	1191	Promoter (<=1kb)	15	63121833	63131471	9639	1	114294	ENST00000413507.3	0	LACTB
7749	chr15	63156669	63158199	1531	*	168.055	4.37333e-06	0.00144266	0.418751	1	1531	Promoter (<=1kb)	15	63148249	63157477	9229	2	51065	ENST00000330964.10	0	RPS27L
7750	chr15	63188985	63189854	870	*	213.324	7.2204e-06	0.00144265	0.240013	1	870	Promoter (<=1kb)	15	63189560	63256594	67035	1	51762	ENST00000558990.5	0	RAB8B
7751	chr15	63276841	63277982	1142	*	86.6755	3.3216e-06	0.00144266	0.493856	1	1142	Promoter (<=1kb)	15	63277605	63309126	31522	1	83464	ENST00000261879.10	0	APH1B
7752	chr15	63291418	63291997	580	*	31.0206	-1.21897e-06	0.00144268	0.708641	1	580	Promoter (<=1kb)	15	63291686	63305904	14219	1	83464	ENST00000560716.1	0	APH1B
7753	chr15	63381393	63382194	802	*	27.4002	6.51834e-07	0.00144268	0.841231	1	802	Promoter (<=1kb)	15	63321378	63381846	60469	2	771	ENST00000178638.8	0	CA12
7754	chr15	63503117	63505144	2028	*	355.084	1.94772e-06	0.00144264	0.755807	1	2028	Promoter (<=1kb)	15	63504511	63594640	90130	1	9960	ENST00000540797.5	0	USP3
7755	chr15	63514497	63515250	754	*	32.1533	-1.18538e-06	0.00144268	0.728787	1	754	Promoter (<=1kb)	15	63515446	63556742	41297	1	9960	ENST00000559771.5	-196	USP3
7756	chr15	63544159	63544923	765	*	40.7312	-3.37903e-06	0.00144268	0.344063	1	765	Promoter (<=1kb)	15	63544625	63591136	46512	1	9960	ENST00000559711.5	0	USP3
7757	chr15	63599580	63601682	2103	*	187.202	-1.70124e-06	0.00144266	0.73495	1	2103	Promoter (<=1kb)	15	63552912	63600795	47884	2	100130855	ENST00000649220.2	0	USP3-AS1
7758	chr15	63833026	63834505	1480	*	117.346	-2.63667e-06	0.00144267	0.525296	1	1480	Promoter (<=1kb)	15	63608618	63833948	225331	2	8925	ENST00000443617.7	0	HERC1
7759	chr15	63869825	63870874	1050	*	48.7185	-2.97387e-06	0.00144268	0.434461	1	1050	Promoter (<=1kb)	15	63870930	63871019	90	2	494334	ENST00000362286.1	145	MIR422A
7760	chr15	63928292	63929000	709	*	39.1587	8.30904e-06	0.00144269	0.0120352	0.425131	709	Promoter (<=1kb)	15	63928274	63935953	7680	1	101928988	ENST00000558050.1	18	LOC101928988
7761	chr15	64046020	64046854	835	*	85.4085	-1.29639e-06	0.00144268	0.452961	1	835	Promoter (<=1kb)	15	63907036	64046485	139450	2	23604	ENST00000457488.6	0	DAPK2
7762	chr15	64071338	64071852	515	*	21.4177	-1.21242e-06	0.00144269	0.650909	1	515	Promoter (<=1kb)	15	63983605	64072033	88429	2	23604	ENST00000559306.1	181	DAPK2
7763	chr15	64093678	64094398	721	*	169.828	-1.29688e-06	0.00144265	0.818554	1	721	Promoter (<=1kb)	15	64094123	64138006	43884	1	6642	ENST00000560829.5	0	SNX1
7764	chr15	64095741	64096306	566	*	87.9806	-3.81183e-06	0.00144268	0.326722	1	566	Promoter (<=1kb)	15	64095982	64144231	48250	1	6642	ENST00000559844.6	0	SNX1
7765	chr15	64153395	64154161	767	*	76.5958	-4.4445e-06	0.00144267	0.287741	1	767	Promoter (<=1kb)	15	64153480	64157480	4001	1	79856	ENST00000560997.1	0	SNX22
7766	chr15	64162685	64163887	1203	*	297.016	6.49258e-07	0.00144264	0.917507	1	1203	Promoter (<=1kb)	15	64155740	64163025	7286	2	5479	ENST00000681397.1	0	PPIB
7767	chr15	64355383	64356679	1297	*	170.114	-3.02771e-06	0.00144266	0.550118	1	1297	Promoter (<=1kb)	15	64165525	64356173	190649	2	53944	ENST00000303052.13	0	CSNK1G1
7768	chr15	64381061	64381964	904	*	132.157	-4.69906e-06	0.00144266	0.360784	1	904	Promoter (<=1kb)	15	64214099	64381420	167322	2	53944	ENST00000634318.1	0	CSNK1G1
7769	chr15	64387217	64388235	1019	*	118.82	-6.75246e-07	0.00144267	0.874071	1	1019	Promoter (<=1kb)	15	64387748	64397760	10013	1	9325	ENST00000559833.5	0	TRIP4
7770	chr15	64460162	64461824	1663	*	101.953	-4.62519e-06	0.00144267	0.355753	1	1663	Promoter (<=1kb)	15	64460578	64686068	225491	1	23060	ENST00000326648.5	0	ZNF609
7771	chr15	64502277	64503061	785	*	56.826	-4.78496e-06	0.00144268	0.207505	1	785	Promoter (<=1kb)	15	64502378	64670433	168056	1	23060	ENST00000558680.5	0	ZNF609
7772	chr15	64695451	64695866	416	*	32.3775	-1.43849e-06	0.00144268	0.669926	1	416	Promoter (<=1kb)	15	64687576	64696303	8728	2	4947	ENST00000558194.5	437	OAZ2
7773	chr15	64702766	64703639	874	*	116.448	-1.98272e-06	0.00144266	0.681816	1	874	Promoter (<=1kb)	15	64687573	64703281	15709	2	4947	ENST00000326005.10	0	OAZ2
7774	chr15	64774713	64775517	805	*	29.712	-1.59113e-06	0.00144268	0.612723	1	805	Promoter (<=1kb)	15	64739891	64775589	35699	2	348093	ENST00000300069.5	72	RBPMS2
7775	chr15	64825246	64826223	978	*	131.349	-1.99378e-06	0.00144267	0.660851	1	978	Promoter (<=1kb)	15	64815632	64825647	10016	2	80119	ENST00000559239.2	0	PIF1
7776	chr15	64841269	64842181	913	*	200.7	5.53701e-06	0.00144265	0.356918	1	913	Promoter (<=1kb)	15	64841883	64868000	26118	1	80301	ENST00000616065.4	0	PLEKHO2
7777	chr15	64882079	64882713	635	*	124.019	1.98589e-06	0.00144267	0.670049	1	635	Exon (ENST00000665850.1/ENST00000665850.1, exon 1 of 2)	15	64911902	64931967	20066	1	348094	ENST00000496480.5	-29189	ANKDD1A
7778	chr15	64911315	64912067	753	*	46.9927	-3.78717e-06	0.00144268	0.291171	1	753	Promoter (<=1kb)	15	64911902	64931967	20066	1	348094	ENST00000496480.5	0	ANKDD1A
7779	chr15	64989385	64990413	1029	*	191.634	-1.18059e-06	0.00144266	0.81832	1	1029	Promoter (<=1kb)	15	64963022	64989914	26893	2	51324	ENST00000204566.7	0	SPG21
7780	chr15	65028942	65029801	860	*	76.4639	2.73999e-06	0.00144267	0.49484	1	860	Promoter (<=1kb)	15	65001512	65029639	28128	2	123263	ENST00000220058.9	0	MTFMT
7781	chr15	65049333	65049828	496	*	44.6326	4.40463e-06	0.00144268	0.192775	1	496	Exon (ENST00000612943.1/ENST00000612943.1, exon 1 of 1)	15	65045387	65053397	8011	1	123264	ENST00000334287.3	3946	SLC51B
7782	chr15	65101148	65101998	851	*	34.5995	-4.68471e-06	0.00144269	0.0999432	1	851	Promoter (<=1kb)	15	65093009	65101628	8620	2	390595	ENST00000561387.1	0	UBAP1L
7783	chr15	65132808	65134158	1351	*	124.976	-1.28943e-07	0.00144266	0.978404	1	1351	Promoter (<=1kb)	15	65117379	65133808	16430	2	10081	ENST00000204549.9	0	PDCD7
7784	chr15	65184210	65185859	1650	*	153.081	-1.5311e-06	0.00144266	0.772806	1	1650	Promoter (<=1kb)	15	65148219	65185342	37124	2	10845	ENST00000300107.7	0	CLPX
7785	chr15	65286148	65287288	1141	*	134.9	-1.14031e-06	0.00144266	0.825466	1	1141	Promoter (<=1kb)	15	65258094	65286872	28779	2	54956	ENST00000261888.10	0	PARP16
7786	chr15	65295707	65296750	1044	*	78.1	2.15492e-06	0.00144267	0.639375	1	1044	Promoter (<=1kb)	15	65296051	65296166	116	1	26831	ENST00000362698.1	0	RNU5A-1
7787	chr15	65300363	65300644	282	*	30.4167	3.43104e-06	0.00144268	0.284595	1	282	Promoter (<=1kb)	15	65266577	65300618	34042	2	54956	ENST00000558873.1	0	PARP16
7788	chr15	65303691	65305733	2043	*	150.848	5.67111e-06	0.00144266	0.295732	1	2043	Promoter (<=1kb)	15	65304677	65304792	116	1	26832	ENST00000363286.1	0	RNU5B-1
7789	chr15	65334568	65335231	664	*	29.6873	-3.94582e-06	0.00144268	0.0766057	1	664	Promoter (<=1kb)	15	65331104	65334641	3538	2	9543	ENST00000559231.1	0	IGDCC3
7790	chr15	65376782	65378136	1355	*	58.9508	-6.28866e-06	0.00144268	0.0918289	1	1355	Promoter (<=1kb)	15	65327127	65378002	50876	2	9543	ENST00000327987.9	0	IGDCC3
7791	chr15	65384720	65386078	1359	*	113.667	-5.71288e-07	0.00144266	0.787813	1	1359	Promoter (<=1kb)	15	65381487	65385770	4284	2	57722	ENST00000558048.5	0	IGDCC4
7792	chr15	65421391	65423076	1686	*	75.8718	-2.17206e-06	0.00144267	0.626674	1	1686	Promoter (<=1kb)	15	65381484	65422947	41464	2	57722	ENST00000352385.3	0	IGDCC4
7793	chr15	65517124	65518014	891	*	157.92	2.51578e-06	0.00144266	0.637358	1	891	Promoter (<=1kb)	15	65442463	65517273	74811	2	54878	ENST00000341861.9	0	DPP8
7794	chr15	65530120	65531197	1078	*	101.731	-4.53917e-06	0.00144267	0.326854	1	1078	Promoter (<=1kb)	15	65530418	65576673	46256	1	51495	ENST00000562901.5	0	HACD3
7795	chr15	65610833	65611677	845	*	198.957	1.67102e-06	0.00144265	0.771608	1	845	Promoter (<=1kb)	15	65578753	65611136	32384	2	81556	ENST00000573314.5	0	INTS14
7796	chr15	65791582	65792904	1323	*	221.087	3.59417e-06	0.00144265	0.521398	1	1323	Promoter (<=1kb)	15	65659123	65792293	133171	2	10260	ENST00000443035.8	0	DENND4A
7797	chr15	65804316	65805398	1083	*	38.3255	-5.38405e-07	0.00144268	0.868934	1	1083	Exon (ENST00000702380.1/ENST00000702380.1, exon 1 of 2)	15	65792447	65877819	85373	1	105370866	ENST00000568850.5	11869	LOC105370866
7798	chr15	65868910	65870071	1162	*	205.123	3.08495e-06	0.00144264	0.627563	1	1162	Promoter (<=1kb)	15	65869456	65888247	18792	1	8766	ENST00000564910.5	0	RAB11A
7799	chr15	66252274	66253431	1158	*	75.0462	-1.99533e-06	0.00144267	0.652819	1	1158	Promoter (<=1kb)	15	65895296	66253737	358442	2	84465	ENST00000288745.7	306	MEGF11
7800	chr15	66253548	66253967	420	*	22.6542	1.23045e-06	0.00144268	0.669951	1	420	Promoter (<=1kb)	15	65895079	66253747	358669	2	84465	ENST00000409699.6	0	MEGF11
7801	chr15	66293203	66294397	1195	*	135.48	3.57093e-06	0.00144266	0.489748	1	1195	Promoter (<=1kb)	15	66278498	66293357	14860	2	105370868	ENST00000564269.1	0	DIS3L-AS1
7802	chr15	66355996	66357259	1264	*	131.442	-3.75364e-06	0.00144267	0.427777	1	1264	Promoter (<=1kb)	15	66336191	66356685	20495	2	54962	ENST00000261881.9	0	TIPIN
7803	chr15	66386422	66387721	1300	*	225.549	3.47905e-06	0.00144265	0.559425	1	1300	Promoter (<=1kb)	15	66336981	66386724	49744	2	54962	ENST00000562124.5	0	TIPIN
7804	chr15	66453266	66453567	302	*	11.3589	9.76815e-07	0.00144269	0.652669	1	302	Promoter (<=1kb)	15	66453454	66491343	37890	1	5604	ENST00000566326.1	0	MAP2K1
7805	chr15	66497021	66498266	1246	*	127.171	-4.62657e-07	0.00144267	0.965974	1	1246	Promoter (<=1kb)	15	66496958	66497034	77	2	100616149	ENST00000583257.1	0	MIR4512
7806	chr15	66504513	66505744	1232	*	138.104	-5.28973e-07	0.00144266	0.916333	1	1232	Promoter (<=1kb)	15	66504959	66548426	43468	1	55055	ENST00000535141.6	0	ZWILCH
7807	chr15	66524884	66525278	395	*	13.1668	4.83721e-07	0.00144269	0.800542	1	395	Promoter (<=1kb)	15	66499323	66524532	25210	2	6124	ENST00000568588.5	-352	RPL4
7808	chr15	66701873	66702470	598	*	63.407	-1.95548e-05	0.00144274	0.0769539	1	598	Promoter (<=1kb)	15	66702236	66782849	80614	1	4091	ENST00000288840.10	0	SMAD6
7809	chr15	67065056	67066220	1165	*	103.018	4.67227e-06	0.00144267	0.285379	1	1165	Promoter (<=1kb)	15	67054705	67065268	10564	2	102723493	ENST00000636067.1	0	SMAD3-DT
7810	chr15	67098501	67099264	764	*	33.7492	-1.46086e-06	0.00144268	0.682477	1	764	Promoter (<=1kb)	15	67098582	67165035	66454	1	4088	ENST00000559092.1	0	SMAD3
7811	chr15	67125601	67126095	495	*	58.5646	-1.27714e-06	0.00144267	0.763722	1	495	Promoter (<=1kb)	15	67125716	67190762	65047	1	4088	ENST00000540846.6	0	SMAD3
7812	chr15	67127761	67128366	606	*	83.7146	2.01806e-06	0.00144267	0.64019	1	606	Promoter (<=1kb)	15	67128103	67187447	59345	1	4088	ENST00000558894.5	0	SMAD3
7813	chr15	67242583	67243345	763	*	42.5518	1.15064e-06	0.00144267	0.767031	1	763	Promoter (<=1kb)	15	67231848	67242871	11024	2	79719	ENST00000560362.1	0	AAGAB
7814	chr15	67254166	67255190	1025	*	196.148	-1.45551e-06	0.00144266	0.778607	1	1025	Promoter (<=1kb)	15	67254786	67501804	247019	1	64799	ENST00000335894.9	0	IQCH
7815	chr15	67413713	67414596	884	*	73.3419	1.70222e-06	0.00144267	0.718111	1	884	Promoter (<=1kb)	15	67408077	67413538	5462	2	100506686	ENST00000558025.1	-175	IQCH-AS1
7816	chr15	67520497	67522033	1537	*	146.284	2.67115e-06	0.00144266	0.619567	1	1537	Promoter (<=1kb)	15	67403619	67521636	118018	2	100506686	ENST00000559298.5	0	IQCH-AS1
7817	chr15	67542190	67543308	1119	*	90.3434	2.72096e-07	0.00144267	0.954339	1	1119	Promoter (<=1kb)	15	67542703	67807114	264412	1	5607	ENST00000178640.10	0	MAP2K5
7818	chr15	67548890	67549237	348	*	22.7003	-2.99419e-06	0.00144268	0.319647	1	348	Promoter (<=1kb)	15	67548998	67807111	258114	1	5607	ENST00000354498.9	0	MAP2K5
7819	chr15	67825218	67826022	805	*	39.3299	-1.79041e-06	0.00144268	0.616383	1	805	Promoter (<=1kb)	15	67825509	67834582	9074	1	390598	ENST00000380035.3	0	SKOR1
7820	chr15	67833545	67834323	779	*	44.3976	2.86835e-06	0.00144268	0.416929	1	779	Promoter (<=1kb)	15	67833082	67873866	40785	1	390598	ENST00000560577.1	463	SKOR1
7821	chr15	67839502	67840906	1405	*	128.962	2.69384e-06	0.00144266	0.582272	1	1405	Promoter (<=1kb)	15	67839939	67840045	107	2	26827	ENST00000383898.1	0	RNU6-1
7822	chr15	68053918	68055307	1390	*	148.801	1.45708e-06	0.00144266	0.773626	1	1390	Promoter (<=1kb)	15	68054309	68142339	88031	1	8554	ENST00000564915.5	0	PIAS1
7823	chr15	68205186	68206491	1306	*	112.811	-6.87281e-07	0.00144266	0.892812	1	1306	Promoter (<=1kb)	15	68190705	68205298	14594	2	91860	ENST00000540479.6	0	CALML4
7824	chr15	68228908	68230284	1377	*	187.063	1.58965e-06	0.00144266	0.750784	1	1377	Promoter (<=1kb)	15	68206992	68229728	22737	2	54982	ENST00000249806.11	0	CLN6
7825	chr15	68256742	68257686	945	*	73.7372	-2.93669e-06	0.00144267	0.506514	1	945	Promoter (<=1kb)	15	68208067	68257106	49040	2	54982	ENST00000538696.5	0	CLN6
7826	chr15	68277257	68278634	1378	*	169.612	-7.84086e-07	0.00144266	0.866119	1	1378	Promoter (<=1kb)	15	68277745	68295862	18118	1	10116	ENST00000306917.5	0	FEM1B
7827	chr15	68333751	68335603	1853	*	210.825	8.54042e-07	0.00144266	0.870808	1	1853	Promoter (<=1kb)	15	68331078	68336100	5023	2	22801	ENST00000569346.5	497	ITGA11
7828	chr15	68365398	68365716	319	*	17.8564	1.07234e-06	0.00144269	0.668767	1	319	Promoter (<=1kb)	15	68351256	68365522	14267	2	22801	ENST00000562826.5	0	ITGA11
7829	chr15	68431146	68432482	1337	*	58.4696	1.44424e-06	0.00144267	0.70901	1	1337	Promoter (<=1kb)	15	68296532	68432163	135632	2	22801	ENST00000315757.9	0	ITGA11
7830	chr15	68577627	68579202	1576	*	116.445	-3.09219e-06	0.00144266	0.536104	1	1576	Promoter (<=1kb)	15	68578993	68727806	148814	1	10391	ENST00000261861.10	0	CORO2B
7831	chr15	68754643	68755320	678	*	44.6213	1.74013e-07	0.00144268	0.959678	1	678	Exon (ENST00000702395.1/ENST00000702395.1, exon 1 of 1)	15	68779324	68781605	2282	2	8125	ENST00000486054.1	26285	ANP32A
7832	chr15	68791467	68792188	722	*	45.2771	1.06611e-06	0.00144267	0.786309	1	722	Promoter (<=1kb)	15	68780072	68792248	12177	2	8125	ENST00000483551.6	60	ANP32A
7833	chr15	68817371	68818347	977	*	75.6383	-3.58369e-07	0.00144268	0.922637	1	977	Promoter (<=1kb)	15	68818221	68946122	127902	1	246777	ENST00000560188.1	0	SPESP1
7834	chr15	68820776	68821416	641	*	93.3333	-1.05143e-06	0.00144267	0.818088	1	641	Promoter (<=1kb)	15	68778535	68820895	42361	2	8125	ENST00000465139.6	0	ANP32A
7835	chr15	68834080	68834982	903	*	64.2555	-1.63065e-06	0.00144267	0.680522	1	903	Exon (ENST00000560974.3/ENST00000560974.3, exon 1 of 1)	15	68787179	68820897	33719	2	8125	ENST00000495420.5	-13183	ANP32A
7836	chr15	69014449	69014951	503	*	20.4591	5.43284e-07	0.00144269	0.823868	1	503	Promoter (<=1kb)	15	69014695	69062762	48068	1	79400	ENST00000388866.8	0	NOX5
7837	chr15	69031454	69032029	576	*	37.9534	6.66185e-07	0.00144268	0.841799	1	576	Promoter (<=1kb)	15	69031793	69056696	24904	1	79400	ENST00000525143.5	0	NOX5
7838	chr15	69043547	69043952	406	*	23.0617	1.44663e-07	0.00144268	0.514058	1	406	Promoter (2-3kb)	15	69045958	69049058	3101	1	79400	ENST00000525163.5	-2006	NOX5
7839	chr15	69045767	69046300	534	*	32.3748	-1.16606e-06	0.00144268	0.719129	1	534	Promoter (<=1kb)	15	69045958	69049058	3101	1	79400	ENST00000525163.5	0	NOX5
7840	chr15	69073909	69074790	882	*	68.7382	5.1424e-06	0.00144267	0.248317	1	882	Promoter (<=1kb)	15	69074419	69095820	21402	1	283673	ENST00000558922.2	0	EWSAT1
7841	chr15	69160057	69161039	983	*	177.845	2.06578e-07	0.00144265	0.971676	1	983	Promoter (<=1kb)	15	69160584	69197458	36875	1	26035	ENST00000559798.2	0	GLCE
7842	chr15	69298614	69299336	723	*	51.2973	-1.70488e-07	0.00144268	0.961436	1	723	Promoter (<=1kb)	15	69282963	69298795	15833	2	102723548	ENST00000565312.3	0	PAQR5-DT
7843	chr15	69313430	69314465	1036	*	62.2286	-2.44948e-06	0.00144267	0.554868	1	1036	Promoter (<=1kb)	15	69314403	69404504	90102	1	54852	ENST00000561153.5	0	PAQR5
7844	chr15	69413876	69415157	1282	*	152.957	-4.30998e-06	0.00144265	0.444704	1	1282	Promoter (<=1kb)	15	69396904	69415029	18126	2	145694	ENST00000558617.1	0	KIF23-AS1
7845	chr15	69452382	69453570	1189	*	145.713	-2.65946e-07	0.00144266	0.956963	1	1189	Promoter (<=1kb)	15	69452814	69455547	2734	1	6176	ENST00000357790.5	0	RPLP1
7846	chr15	69462175	69463216	1042	*	151.976	2.15405e-06	0.00144265	0.704289	1	1042	Promoter (<=1kb)	15	69462921	69571440	108520	1	145837	ENST00000668790.1	0	DRAIC
7847	chr15	69557275	69557988	714	*	39.8771	1.06688e-06	0.00144268	0.760055	1	714	Promoter (<=1kb)	15	69558067	69571438	13372	1	145837	ENST00000558781.6	-79	DRAIC
7848	chr15	69666482	69667672	1191	*	103.185	-8.51974e-06	0.00144268	0.0482987	1	1191	Promoter (<=1kb)	15	69667617	69695750	28134	1	104472713	ENST00000662698.2	0	PCAT29
7849	chr15	69668065	69669318	1254	*	84.1099	-2.56612e-06	0.00144267	0.552675	1	1254	Promoter (<=1kb)	15	69667617	69695750	28134	1	104472713	ENST00000662698.2	448	PCAT29
7850	chr15	69755454	69756066	613	*	64.583	1.23079e-06	0.00144267	0.771391	1	613	Exon (ENST00000687931.2/ENST00000687931.2, exon 1 of 2)	15	69692510	69695750	3241	1	104472713	ENST00000674248.1	62944	PCAT29
7851	chr15	69804792	69805355	564	*	30.2306	-1.49543e-06	0.00144268	0.604556	1	564	Exon (ENST00000674201.1/ENST00000674201.1, exon 2 of 2)	15	69823478	69841485	18008	1	414926	ENST00000674348.1	-18123	LINC00593
7852	chr15	70097283	70098170	888	*	120.796	-1.63085e-06	0.00144267	0.677379	1	888	Promoter (<=1kb)	15	70047790	70097917	50128	2	7090	ENST00000451782.7	0	TLE3
7853	chr15	70505610	70505829	220	*	26.8394	-2.24155e-06	0.00144268	0.472396	1	220	Promoter (<=1kb)	15	70503907	70505928	2022	2	105370880	ENST00000559752.1	99	LINC02205
7854	chr15	70555782	70556332	551	*	20.5938	-2.57615e-06	0.00144269	0.361383	1	551	Distal Intergenic	15	70570958	70586606	15649	2	101929151	ENST00000630447.1	30274	LINC02204
7855	chr15	70672144	70672592	449	*	17.3403	1.17718e-06	0.00144269	0.630757	1	449	Promoter (<=1kb)	15	70669094	70671973	2880	2	55075	ENST00000559290.1	-171	UACA
7856	chr15	70679673	70680085	413	*	13.8392	-1.37729e-06	0.00144269	0.50926	1	413	Promoter (<=1kb)	15	70678099	70680034	1936	2	55075	ENST00000560951.1	0	UACA
7857	chr15	70762526	70764006	1481	*	173.579	1.96435e-06	0.00144266	0.715107	1	1481	Promoter (<=1kb)	15	70654554	70763558	109005	2	55075	ENST00000322954.11	0	UACA
7858	chr15	70853501	70854916	1416	*	77.469	9.70726e-07	0.00144267	0.835529	1	1416	Promoter (<=1kb)	15	70829130	70854157	25028	2	55323	ENST00000299213.10	0	LARP6
7859	chr15	70892066	70893244	1179	*	237.49	-3.55063e-06	0.00144264	0.574644	1	1179	Promoter (<=1kb)	15	70892443	71050071	157629	1	54839	ENST00000561081.5	0	LRRC49
7860	chr15	70902192	70902444	253	*	15.16	-1.60919e-06	0.00144269	0.523361	1	253	Promoter (<=1kb)	15	70902534	70963911	61378	1	54839	ENST00000558137.5	-90	LRRC49
7861	chr15	71115154	71116354	1201	*	167.968	-2.35724e-06	0.00144265	0.666517	1	1201	Promoter (<=1kb)	15	71110244	71115467	5224	2	196993	ENST00000566432.1	0	CT62
7862	chr15	72117083	72118759	1677	*	352.181	9.41448e-06	0.00144265	0.169452	1	1677	Promoter (<=1kb)	15	72118325	72140015	21691	1	123228	ENST00000564082.1	0	SENP8
7863	chr15	72155778	72156668	891	*	50.8512	-4.31333e-06	0.00144268	0.249255	1	891	Distal Intergenic	15	72161482	72163789	2308	2	196996	ENST00000565233.5	7121	GRAMD2A
7864	chr15	72222318	72222777	460	*	32.4427	-7.42997e-07	0.00144268	0.82943	1	460	Promoter (<=1kb)	15	72209751	72222531	12781	2	5315	ENST00000562997.5	0	PKM
7865	chr15	72228355	72228953	599	*	152.307	3.75399e-08	0.00144265	0.995956	1	599	Promoter (<=1kb)	15	72200508	72228676	28169	2	5315	ENST00000561609.5	0	PKM
7866	chr15	72230107	72231940	1834	*	313.612	6.95996e-06	0.00144265	0.246569	1	1834	Promoter (<=1kb)	15	72199029	72231190	32162	2	5315	ENST00000335181.10	0	PKM
7867	chr15	72249222	72249991	770	*	49.474	-9.83204e-07	0.00144267	0.801459	1	770	Promoter (<=1kb)	15	72241197	72250265	9069	2	56965	ENST00000569972.5	274	PARP6
7868	chr15	72272127	72273063	937	*	297.661	7.12184e-06	0.00144264	0.279691	1	937	Promoter (<=1kb)	15	72241181	72272554	31374	2	56965	ENST00000569795.6	0	PARP6
7869	chr15	72305281	72305794	514	*	23.3071	-1.99625e-07	0.00144268	0.854997	1	514	Promoter (<=1kb)	15	72285951	72306292	20342	2	60677	ENST00000395258.7	498	CELF6
7870	chr15	72306300	72307052	753	*	30.6343	-4.29474e-06	0.00144268	0.197212	1	753	Promoter (<=1kb)	15	72285905	72306315	20411	2	60677	ENST00000543764.6	0	CELF6
7871	chr15	72319566	72320865	1300	*	120.99	-1.84968e-06	0.00144267	0.685788	1	1300	Promoter (<=1kb)	15	72266746	72319946	53201	2	60677	ENST00000569547.1	0	CELF6
7872	chr15	72375417	72376760	1344	*	113.411	8.77324e-07	0.00144266	0.866667	1	1344	Promoter (<=1kb)	15	72340924	72376014	35091	2	3073	ENST00000268097.10	0	HEXA
7873	chr15	72397910	72398528	619	*	23.1755	-7.96935e-07	0.00144268	0.780091	1	619	Promoter (<=1kb)	15	72398302	72408027	9726	1	338949	ENST00000649825.1	0	TMEM202
7874	chr15	72473591	72475551	1961	*	285.752	-1.62898e-06	0.00144264	0.794382	1	1961	Promoter (<=1kb)	15	72407778	72474209	66432	2	105370888	ENST00000562573.1	0	TMEM202-AS1
7875	chr15	72636599	72637454	856	*	67.7359	3.48411e-06	0.00144267	0.400178	1	856	Promoter (<=1kb)	15	72608481	72636956	28476	2	102723640	ENST00000565305.6	0	LINC02259
7876	chr15	72685817	72686840	1024	*	173.578	-1.62305e-06	0.00144265	0.774531	1	1024	Promoter (<=1kb)	15	72675798	72686182	10385	2	123346	ENST00000311755.6	0	HIGD2B
7877	chr15	72722124	72722539	416	*	19.6709	-7.07683e-07	0.00144269	0.766466	1	416	Promoter (<=1kb)	15	72722830	72735645	12816	1	585	ENST00000562219.1	-291	BBS4
7878	chr15	72757922	72758847	926	*	49.6649	2.1934e-06	0.00144267	0.591391	1	926	Promoter (<=1kb)	15	72751372	72758610	7239	2	83440	ENST00000562621.1	0	ADPGK
7879	chr15	72782889	72784603	1715	*	263.348	4.02e-06	0.00144263	0.553211	1	1715	Promoter (<=1kb)	15	72751294	72783758	32465	2	83440	ENST00000456471.3	0	ADPGK
7880	chr15	72785439	72785815	377	*	52.2405	2.53155e-06	0.00144267	0.55142	1	377	Promoter (<=1kb)	15	72756261	72785846	29586	2	83440	ENST00000565814.1	31	ADPGK
7881	chr15	73051526	73053448	1923	*	143.317	8.47803e-06	0.00144266	0.132101	1	1923	Promoter (<=1kb)	15	73051710	73305205	253496	1	4756	ENST00000339362.9	0	NEO1
7882	chr15	73142225	73143301	1077	*	38.129	4.48342e-06	0.00144268	0.174427	1	1077	Exon (ENST00000560953.2/ENST00000560953.2, exon 1 of 1)	15	73135985	73305198	169214	1	4756	ENST00000560328.1	6240	NEO1
7883	chr15	73368367	73369004	638	*	27.2569	-4.25938e-07	0.00144268	0.891671	1	638	Promoter (<=1kb)	15	73319859	73368958	49100	2	10021	ENST00000261917.4	0	HCN4
7884	chr15	73631907	73632538	632	*	86.4413	-5.15216e-06	0.00144267	0.284983	1	632	Promoter (<=1kb)	15	73592008	73632763	40756	2	27020	ENST00000567198.1	225	NPTN
7885	chr15	73633111	73633811	701	*	169.531	-1.81156e-06	0.00144265	0.757046	1	701	Promoter (<=1kb)	15	73560014	73633389	73376	2	27020	ENST00000345330.9	0	NPTN
7886	chr15	73634178	73634535	358	*	60.8153	-3.47924e-06	0.00144267	0.425096	1	358	Promoter (<=1kb)	15	73560014	73634134	74121	2	27020	ENST00000351217.10	-44	NPTN
7887	chr15	73683653	73684543	891	*	190.019	-4.28022e-06	0.00144265	0.459307	1	891	Promoter (<=1kb)	15	73683966	73702573	18608	1	80381	ENST00000567189.5	0	CD276
7888	chr15	73873812	73874200	389	*	13.6959	6.10384e-07	0.00144269	0.783799	1	389	Promoter (<=1kb)	15	73873646	73889102	15457	1	161514	ENST00000562056.1	166	TBC1D21
7889	chr15	73927453	73928153	701	*	31.3815	-1.55264e-07	0.00144268	0.961405	1	701	Promoter (<=1kb)	15	73908083	73927974	19892	2	100287616	ENST00000685373.1	0	LOXL1-AS1
7890	chr15	73992128	73992545	418	*	106.574	4.07695e-07	0.00144266	0.92776	1	418	Promoter (<=1kb)	15	73978926	73992295	13370	2	9399	ENST00000541638.6	0	STOML1
7891	chr15	73994432	73994979	548	*	144.941	8.12016e-06	0.00144267	0.0993801	1	548	Promoter (<=1kb)	15	73994673	74043337	48665	1	5371	ENST00000395135.7	0	PML
7892	chr15	74040166	74041062	897	*	81.7746	-1.1927e-08	0.00144267	0.996695	1	897	Promoter (<=1kb)	15	74041329	74043342	2014	1	5371	ENST00000565317.1	-267	PML
7893	chr15	74099727	74100640	914	*	135.866	7.57341e-07	0.00144266	0.888286	1	914	Promoter (<=1kb)	15	74100311	74138540	38230	1	57611	ENST00000561975.5	0	ISLR2
7894	chr15	74127400	74128214	815	*	60.5539	-3.10493e-06	0.00144268	0.339566	1	815	Promoter (<=1kb)	15	74128126	74133022	4897	1	57611	ENST00000569886.5	0	ISLR2
7895	chr15	74179254	74179980	727	*	136.86	-4.63759e-06	0.00144266	0.39557	1	727	Promoter (<=1kb)	15	74152800	74179226	26427	2	124903523	ENST00000561647.1	-28	LOC124903523
7896	chr15	74196242	74196653	412	*	47.7503	-7.16333e-06	0.00144268	0.0723661	1	412	Promoter (<=1kb)	15	74179469	74196289	16821	2	64220	ENST00000545137.5	0	STRA6
7897	chr15	74202893	74203443	551	*	47.8793	-1.23714e-06	0.00144267	0.746918	1	551	Promoter (<=1kb)	15	74179469	74203215	23747	2	64220	ENST00000574439.5	0	STRA6
7898	chr15	74235973	74236410	438	*	21.8673	-7.05276e-07	0.00144268	0.79436	1	438	Promoter (<=1kb)	15	74236326	74336141	99816	1	80125	ENST00000398814.8	0	CCDC33
7899	chr15	74317887	74318698	812	*	36.692	-1.69795e-06	0.00144268	0.596133	1	812	Promoter (<=1kb)	15	74318541	74335013	16473	1	80125	ENST00000560565.1	0	CCDC33
7900	chr15	74373589	74374782	1194	*	109.445	-3.7747e-06	0.00144267	0.354748	1	1194	Exon (ENST00000611178.1/ENST00000611178.1, exon 1 of 1)	15	74379083	74390535	11453	1	105370894	ENST00000619758.1	-4301	LINC02255
7901	chr15	74378868	74379161	294	*	23.0423	-2.24691e-06	0.00144268	0.449421	1	294	Promoter (<=1kb)	15	74379083	74390535	11453	1	105370894	ENST00000619758.1	0	LINC02255
7902	chr15	74428303	74429494	1192	*	75.0667	3.95233e-06	0.00144268	0.323907	1	1192	Exon (ENST00000662636.1/ENST00000662636.1, exon 1 of 2)	15	74410026	74433704	23679	2	8482	ENST00000542748.6	4210	SEMA7A
7903	chr15	74433470	74434487	1018	*	103.736	1.40345e-06	0.00144267	0.733971	1	1018	Promoter (<=1kb)	15	74409289	74433958	24670	2	8482	ENST00000261918.9	0	SEMA7A
7904	chr15	74460856	74461724	869	*	117.404	4.04291e-06	0.00144267	0.40737	1	869	Promoter (<=1kb)	15	74461248	74481303	20056	1	440288	ENST00000657781.2	0	UBL7-DT
7905	chr15	74489695	74490108	414	*	13.704	-2.9734e-06	0.00144269	0.236562	1	414	Promoter (<=1kb)	15	74490959	74491028	70	2	124900366	ENST00000390977.2	920	LOC124900366
7906	chr15	74540653	74541356	704	*	104.631	8.70897e-07	0.00144267	0.848154	1	704	Promoter (<=1kb)	15	74541206	74598129	56924	1	10620	ENST00000622429.1	0	ARID3B
7907	chr15	74598098	74598813	716	*	91.6226	-1.79029e-06	0.00144267	0.65385	1	716	Promoter (1-2kb)	15	74596596	74597977	1382	1	10620	ENST00000563567.1	1502	ARID3B
7908	chr15	74614596	74616785	2190	*	215.227	-4.90842e-06	0.00144267	0.319561	1	2190	Promoter (<=1kb)	15	74613194	74615596	2403	2	102723750	ENST00000565737.1	0	LOC102723750
7909	chr15	74621104	74621424	321	*	26.4329	7.71519e-07	0.00144268	0.782406	1	321	Promoter (<=1kb)	15	74621568	74622509	942	1	1198	ENST00000563112.1	-144	CLK3
7910	chr15	74635206	74635623	418	*	21.6276	-2.00269e-06	0.00144269	0.586592	1	418	Promoter (<=1kb)	15	74632733	74635727	2995	2	80153	ENST00000569606.1	104	EDC3
7911	chr15	74695421	74696605	1185	*	67.153	-2.97859e-06	0.00144268	0.410935	1	1185	Promoter (<=1kb)	15	74630558	74696024	65467	2	80153	ENST00000315127.9	0	EDC3
7912	chr15	74725462	74726693	1232	*	60.4982	-8.0502e-06	0.00144268	0.0801579	1	1232	Promoter (<=1kb)	15	74719542	74725528	5987	2	1543	ENST00000379727.8	0	CYP1A1
7913	chr15	74781852	74782507	656	*	69.9962	-5.26938e-07	0.00144267	0.89008	1	656	Promoter (<=1kb)	15	74782080	74803197	21118	1	1445	ENST00000220003.14	0	CSK
7914	chr15	74786850	74788177	1328	*	220.854	2.28622e-06	0.00144267	0.601773	1	1328	Promoter (<=1kb)	15	74788544	74803171	14628	1	1445	ENST00000567571.5	-367	CSK
7915	chr15	74799907	74801150	1244	*	138.459	-3.79932e-06	0.00144268	0.323476	1	1244	Promoter (<=1kb)	15	74800475	74802557	2083	1	1445	ENST00000564216.5	0	CSK
7916	chr15	74818523	74819114	592	*	88.9381	-4.54172e-06	0.00144267	0.287649	1	592	Promoter (<=1kb)	15	74819467	74825754	6288	1	79748	ENST00000565585.5	-353	LMAN1L
7917	chr15	74842556	74843654	1099	*	141.016	-2.04704e-06	0.00144267	0.653713	1	1099	Promoter (<=1kb)	15	74836118	74843129	7012	2	25989	ENST00000566479.5	0	ULK3
7918	chr15	74872917	74873560	644	*	121.76	9.86831e-07	0.00144267	0.822696	1	644	Promoter (<=1kb)	15	74843730	74873365	29636	2	10066	ENST00000268099.13	0	SCAMP2
7919	chr15	74889354	74890642	1289	*	89.8367	-5.55344e-06	0.00144268	0.137902	1	1289	Promoter (<=1kb)	15	74890005	74897092	7088	1	4351	ENST00000569931.5	0	MPI
7920	chr15	74905961	74907274	1314	*	122.874	-3.00632e-06	0.00144267	0.473002	1	1314	Promoter (<=1kb)	15	74899992	74906793	6802	2	57184	ENST00000563671.5	0	FAM219B
7921	chr15	74937422	74938832	1411	*	157.81	-2.18785e-06	0.00144267	0.616732	1	1411	Promoter (<=1kb)	15	74919791	74938073	18283	2	9377	ENST00000322347.11	0	COX5A
7922	chr15	74956092	74957497	1406	*	105.083	-1.67745e-06	0.00144267	0.702197	1	1406	Promoter (<=1kb)	15	74957219	75019277	62059	1	192683	ENST00000568423.5	0	SCAMP5
7923	chr15	74983729	74984285	557	*	43.8233	1.88042e-06	0.00144268	0.565958	1	557	Intron (ENST00000568423.5/192683, intron 1 of 5)	15	74995542	75017925	22384	1	192683	ENST00000562327.5	-11257	SCAMP5
7924	chr15	74995148	74995742	595	*	36.1956	-4.71401e-07	0.00144268	0.887298	1	595	Promoter (<=1kb)	15	74995542	75017925	22384	1	192683	ENST00000562327.5	0	SCAMP5
7925	chr15	75023383	75024381	999	*	126.89	-2.49038e-06	0.00144267	0.552137	1	999	Promoter (<=1kb)	15	75023586	75045168	21583	1	60490	ENST00000568207.5	0	PPCDC
7926	chr15	75042853	75044142	1290	*	237.082	-4.02515e-06	0.00144267	0.405671	1	1290	Promoter (<=1kb)	15	75043275	75049738	6464	1	60490	ENST00000563393.1	0	PPCDC
7927	chr15	75201397	75202938	1542	*	197.395	-3.12507e-07	0.00144267	0.937927	1	1542	Promoter (<=1kb)	15	75201882	75212169	10288	1	56905	ENST00000394987.5	0	C15orf39
7928	chr15	75335703	75336691	989	*	72.7822	-9.4191e-07	0.00144268	0.802295	1	989	Promoter (<=1kb)	15	75336020	75340270	4251	1	54939	ENST00000567195.5	0	COMMD4
7929	chr15	75347533	75348798	1266	*	50.359	-9.68573e-07	0.00144268	0.79488	1	1266	Promoter (<=1kb)	15	75347619	75355251	7633	1	79661	ENST00000564784.5	0	NEIL1
7930	chr15	75367806	75368962	1157	*	197.85	-1.54668e-06	0.00144267	0.739805	1	1157	Promoter (<=1kb)	15	75355792	75368592	12801	2	4123	ENST00000569482.5	0	MAN2C1
7931	chr15	75450653	75451280	628	*	195.788	-7.76685e-07	0.00144265	0.893327	1	628	Promoter (<=1kb)	15	75430069	75451537	21469	2	25942	ENST00000568919.1	257	SIN3A
7932	chr15	75451656	75452338	683	*	288.756	-3.83079e-06	0.00144264	0.563735	1	683	Promoter (<=1kb)	15	75369379	75451690	82312	2	25942	ENST00000394947.8	0	SIN3A
7933	chr15	75453870	75454628	759	*	297.288	1.97012e-05	0.00144272	0.834999	1	759	Promoter (<=1kb)	15	75414252	75455026	40775	2	25942	ENST00000562776.5	398	SIN3A
7934	chr15	75455755	75455946	192	*	75.8289	3.34903e-06	0.00144267	0.414927	1	192	Promoter (<=1kb)	15	75370933	75455783	84851	2	25942	ENST00000360439.8	0	SIN3A
7935	chr15	75577841	75579871	2031	*	139.047	-5.7946e-06	0.00144267	0.205561	1	2031	Promoter (<=1kb)	15	75463251	75579315	116065	2	5780	ENST00000618819.5	0	PTPN9
7936	chr15	75625015	75626484	1470	*	91.9659	-4.8821e-09	0.00144267	0.997896	1	1470	Promoter (<=1kb)	15	75598083	75625794	27712	2	10073	ENST00000567134.5	0	SNUPN
7937	chr15	75639655	75640818	1164	*	163.349	-2.09211e-06	0.00144266	0.663207	1	1164	Promoter (<=1kb)	15	75639093	75640224	1132	2	55272	ENST00000403490.3	0	IMP3
7938	chr15	75646903	75648455	1553	*	105.068	-3.91165e-06	0.00144268	0.329426	1	1553	Promoter (<=1kb)	15	75647912	75662301	14390	1	257364	ENST00000308527.6	0	SNX33
7939	chr15	75723720	75724305	586	*	70.5168	9.68209e-07	0.00144267	0.835134	1	586	Promoter (<=1kb)	15	75724041	75727688	3648	1	161753	ENST00000332145.3	0	CIMAP1C
7940	chr15	75738167	75739160	994	*	174.627	5.18711e-06	0.00144266	0.321749	1	994	Promoter (<=1kb)	15	75727670	75738623	10954	2	100128285	ENST00000501931.1	0	DNM1P35
7941	chr15	75758174	75759104	931	*	76.0825	-1.91852e-06	0.00144267	0.671662	1	931	Promoter (<=1kb)	15	75758491	75763322	4832	1	101929408	ENST00000658217.1	0	LOC101929408
7942	chr15	75842857	75844528	1672	*	132.751	-1.76238e-06	0.00144265	0.74547	1	1672	Promoter (<=1kb)	15	75843307	75901044	57738	1	92912	ENST00000569423.5	0	UBE2Q2
7943	chr15	75903379	75904627	1249	*	175.097	-3.57782e-07	0.00144266	0.944667	1	1249	Promoter (<=1kb)	15	75903876	75930847	26972	1	26263	ENST00000569749.5	0	FBXO22
7944	chr15	75945972	75946393	422	*	38.1354	1.51721e-06	0.00144268	0.681363	1	422	Promoter (<=1kb)	15	75935969	75945845	9877	2	145957	ENST00000569343.5	-127	NRG4
7945	chr15	76056915	76057229	315	*	17.9995	2.76264e-06	0.00144269	0.286043	1	315	Promoter (<=1kb)	15	75936264	76057017	120754	2	145957	ENST00000566417.5	0	NRG4
7946	chr15	76057519	76057711	193	*	10.01	-2.35301e-06	0.00144269	0.195101	1	193	Promoter (<=1kb)	15	76052098	76057254	5157	2	145957	ENST00000563582.1	-265	NRG4
7947	chr15	76058927	76060568	1642	*	65.2833	-1.52572e-06	0.00144267	0.727846	1	1642	Promoter (<=1kb)	15	76059958	76204962	145005	1	123591	ENST00000484722.5	0	TMEM266
7948	chr15	76190441	76191372	932	*	74.6287	-3.61274e-06	0.00144267	0.407262	1	932	Promoter (<=1kb)	15	76191469	76204962	13494	1	123591	ENST00000558249.1	-97	TMEM266
7949	chr15	76293144	76293904	761	*	50.5681	-1.6446e-07	0.00144267	0.965242	1	761	Promoter (<=1kb)	15	76274419	76292698	18280	2	2108	ENST00000560345.5	-446	ETFA
7950	chr15	76310749	76311862	1114	*	232.937	4.75069e-06	0.00144264	0.454845	1	1114	Promoter (<=1kb)	15	76188555	76311475	122921	2	2108	ENST00000690610.1	0	ETFA
7951	chr15	76335900	76337026	1127	*	259.631	1.30149e-06	0.00144264	0.838919	1	1127	Promoter (<=1kb)	15	76336773	76342475	5703	1	64843	ENST00000290759.9	0	ISL2
7952	chr15	76337307	76337504	198	*	25.5219	3.28113e-06	0.00144268	0.281113	1	198	Promoter (<=1kb)	15	76337438	76338514	1077	1	64843	ENST00000558437.1	0	ISL2
7953	chr15	76799657	76800185	529	*	31.5773	2.919e-06	0.00144268	0.386819	1	529	Promoter (<=1kb)	15	76771813	76800267	28455	2	49855	ENST00000568549.5	82	SCAPER
7954	chr15	76904737	76905810	1074	*	170.804	7.65044e-07	0.00144265	0.895463	1	1074	Promoter (<=1kb)	15	76347904	76905340	557437	2	49855	ENST00000563290.6	0	SCAPER
7955	chr15	76931300	76932081	782	*	338.006	6.52347e-06	0.00144264	0.340234	1	782	Promoter (<=1kb)	15	76931738	76949860	18123	1	5955	ENST00000320963.9	0	RCN2
7956	chr15	76976331	76977015	685	*	32.7537	-1.7887e-06	0.00144268	0.601986	1	685	Exon (ENST00000488843.3/ENST00000488843.3, exon 1 of 1)	15	76993359	77025582	32224	1	9051	ENST00000558407.5	-16344	PSTPIP1
7957	chr15	76993984	76994340	357	*	83.8867	5.29695e-06	0.00144267	0.278932	1	357	Promoter (<=1kb)	15	76994680	77037301	42622	1	9051	ENST00000559785.5	-340	PSTPIP1
7958	chr15	76994984	76995560	577	*	81.4982	1.40472e-06	0.00144266	0.771403	1	577	Promoter (<=1kb)	15	76995122	77037216	42095	1	9051	ENST00000560223.5	0	PSTPIP1
7959	chr15	77064473	77065005	533	*	31.6498	5.79766e-06	0.00144268	0.0948477	1	533	Exon (ENST00000624777.1/ENST00000624777.1, exon 1 of 1)	15	77046084	77071034	24951	2	10099	ENST00000559494.1	6029	TSPAN3
7960	chr15	77070397	77071509	1113	*	243.195	2.69144e-06	0.00144264	0.682588	1	1113	Promoter (<=1kb)	15	77041404	77071109	29706	2	10099	ENST00000267970.9	0	TSPAN3
7961	chr15	77179419	77180057	639	*	31.7959	1.39331	0.380513	1.08119e-05	0.00235344	639	Promoter (<=1kb)	15	77155200	77179808	24609	2	79834	ENST00000560854.1	0	PEAK1
7962	chr15	77285379	77285633	255	*	15.7723	-9.8227e-07	0.00144269	0.685746	1	255	Promoter (<=1kb)	15	77283762	77285100	1339	2	79834	ENST00000569692.1	-279	PEAK1
7963	chr15	77419487	77421229	1743	*	359.207	6.80844e-06	0.00144264	0.318156	1	1743	Promoter (<=1kb)	15	77420412	77467158	46747	1	10363	ENST00000560498.5	0	HMG20A
7964	chr15	77568917	77570100	1184	*	98.1193	-1.0946e-06	0.00144266	0.834118	1	1184	Promoter (<=1kb)	15	77568970	77573037	4068	1	105370906	ENST00000560590.5	0	LOC105370906
7965	chr15	77632837	77633964	1128	*	205.655	-6.81604e-07	0.00144265	0.908533	1	1128	Promoter (<=1kb)	15	77613027	77632912	19886	2	84894	ENST00000355300.7	0	LINGO1
7966	chr15	77659782	77660284	503	*	42.097	1.06246e-06	0.00144268	0.756331	1	503	Promoter (<=1kb)	15	77660052	77668074	8023	1	101929478	ENST00000557799.1	0	LINGO1-AS2
7967	chr15	77820056	77820558	503	*	43.3308	1.19512e-06	0.00144268	0.754776	1	503	Promoter (<=1kb)	15	77615854	77820332	204479	2	84894	ENST00000562933.5	0	LINGO1
7968	chr15	77943953	77944931	979	*	121.614	1.35735e-06	0.00144265	0.80429	1	979	Promoter (<=1kb)	15	77941899	77944582	2684	2	440292	ENST00000568184.1	0	COMMD4P1
7969	chr15	77993864	77994861	998	*	197.635	2.80595e-06	0.00144265	0.633238	1	998	Intron (ENST00000562716.1/ENST00000562716.1, intron 2 of 2)	15	77998519	78001663	3145	2	23102	ENST00000459715.1	6802	TBC1D2B
7970	chr15	78065257	78065824	568	*	189.965	7.15111e-06	0.00144265	0.234649	1	568	Promoter (<=1kb)	15	78024416	78066123	41708	2	23102	ENST00000435468.1	299	TBC1D2B
7971	chr15	78076863	78077850	988	*	72.8369	-1.82976e-06	0.00144267	0.686444	1	988	Promoter (<=1kb)	15	77994985	78077711	82727	2	23102	ENST00000300584.8	0	TBC1D2B
7972	chr15	78131117	78132037	921	*	83.9139	4.71423e-06	0.00144267	0.295688	1	921	Promoter (<=1kb)	15	78104606	78131445	26840	2	10518	ENST00000258930.8	0	CIB2
7973	chr15	78148715	78149909	1195	*	221.378	2.93315e-06	0.00144264	0.633427	1	1195	Promoter (<=1kb)	15	78149326	78166200	16875	1	3419	ENST00000558933.5	0	IDH3A
7974	chr15	78212451	78213340	890	*	203.63	-3.60369e-06	0.00144266	0.485129	1	890	Promoter (<=1kb)	15	78182742	78213499	30758	2	23205	ENST00000559241.5	159	ACSBG1
7975	chr15	78244792	78245227	436	*	19.1203	-3.98248e-06	0.00144269	0.166187	1	436	Promoter (<=1kb)	15	78170914	78245688	74775	2	23205	ENST00000560817.5	461	ACSBG1
7976	chr15	78264194	78265287	1094	*	81.5907	1.33683e-06	0.00144266	0.785354	1	1094	Promoter (<=1kb)	15	78264544	78280541	15998	1	55466	ENST00000440911.6	0	DNAJA4
7977	chr15	78299104	78300109	1006	*	209.952	1.30457e-07	0.00144264	0.985017	1	1006	Promoter (<=1kb)	15	78283235	78299605	16371	2	80349	ENST00000558311.5	0	SKIC8
7978	chr15	78437491	78438868	1378	*	163.106	2.38741e-06	0.00144265	0.674266	1	1378	Promoter (<=1kb)	15	78438176	78466436	28261	1	3658	ENST00000559215.5	0	IREB2
7979	chr15	78482133	78482651	519	*	19.7643	3.35126e-06	0.00144269	0.210428	1	519	Promoter (<=1kb)	15	78483420	78488756	5337	1	3658	ENST00000559676.1	-769	IREB2
7980	chr15	78507027	78508037	1011	*	203.107	2.87983e-06	0.00144265	0.614822	1	1011	Promoter (<=1kb)	15	78507564	78537372	29809	1	123688	ENST00000408962.6	0	HYKK
7981	chr15	78539909	78541125	1217	*	155.455	4.7437e-06	0.00144266	0.361808	1	1217	Promoter (<=1kb)	15	78540405	78549037	8633	1	5685	ENST00000560217.5	0	PSMA4
7982	chr15	78541280	78541801	522	*	34.1755	1.66545	0.370618	3.287e-07	0.000162481	522	Promoter (<=1kb)	15	78541556	78542375	820	1	5685	ENST00000560842.1	0	PSMA4
7983	chr15	78565040	78566344	1305	*	178.407	1.36823e-06	0.00144265	0.817359	1	1305	Promoter (<=1kb)	15	78565520	78595269	29750	1	1138	ENST00000299565.9	0	CHRNA5
7984	chr15	78618307	78618975	669	*	43.8835	1.99729e-06	0.00144268	0.585062	1	669	Promoter (<=1kb)	15	78618630	78619278	649	2	1136	ENST00000559080.1	303	CHRNA3
7985	chr15	78810212	78811925	1714	*	145.351	4.22987e-06	0.00144265	0.458319	1	1714	Promoter (<=1kb)	15	78810487	78897730	87244	1	10933	ENST00000379535.8	0	MORF4L1
7986	chr15	78872542	78873897	1356	*	244.191	3.11917e-06	0.00144264	0.629383	1	1356	Promoter (<=1kb)	15	78872814	78898133	25320	1	10933	ENST00000331268.9	0	MORF4L1
7987	chr15	78926836	78927600	765	*	56.4143	-4.13988e-06	0.00144267	0.33592	1	765	Promoter (<=1kb)	15	78921771	78927744	5974	2	1512	ENST00000676588.1	144	CTSH
7988	chr15	78937104	78937771	668	*	58.6366	3.00671e-06	0.00144267	0.4998	1	668	Promoter (<=1kb)	15	78921058	78937186	16129	2	1512	ENST00000676763.1	0	CTSH
7989	chr15	78938791	78939617	827	*	99.7927	4.87867e-06	0.00144267	0.321775	1	827	Promoter (<=1kb)	15	78921777	78939997	18221	2	1512	ENST00000677367.1	380	CTSH
7990	chr15	78944141	78945499	1359	*	96.0656	2.96452e-06	0.00144266	0.564893	1	1359	Promoter (<=1kb)	15	78921058	78945046	23989	2	1512	ENST00000220166.10	0	CTSH
7991	chr15	78979422	78979936	515	*	40.2262	9.09156e-07	0.00144267	0.816566	1	515	Promoter (<=1kb)	15	78971903	78979125	7223	2	5923	ENST00000559926.1	-297	RASGRF1
7992	chr15	79091148	79092012	865	*	42.4456	-5.11567e-06	0.00144268	0.172435	1	865	Promoter (<=1kb)	15	78959906	79090780	130875	2	5923	ENST00000558480.7	-368	RASGRF1
7993	chr15	79283636	79284059	424	*	22.9451	-1.3735e-06	0.00144268	0.805793	1	424	Promoter (<=1kb)	15	79123939	79283939	160001	2	729911	ENST00000692103.1	0	ANKRD34C-AS1
7994	chr15	79310718	79312004	1287	*	138.606	1.60613e-07	0.00144265	0.978811	1	1287	Promoter (<=1kb)	15	79311112	79322840	11729	1	23423	ENST00000299705.10	0	TMED3
7995	chr15	79431572	79432648	1077	*	77.3697	3.67474e-06	0.00144267	0.422695	1	1077	Promoter (<=1kb)	15	79432336	79472304	39969	1	23251	ENST00000305428.8	0	MINAR1
7996	chr15	79896460	79897493	1034	*	130.54	3.56712e-06	0.00144266	0.460726	1	1034	Promoter (<=1kb)	15	79843547	79897014	53468	2	10588	ENST00000258874.4	0	MTHFS
7997	chr15	79922842	79924215	1374	*	282.753	-1.22293e-06	0.00144265	0.824301	1	1374	Promoter (<=1kb)	15	79845150	79923106	77957	2	100528021	ENST00000615374.5	0	ST20-MTHFS
7998	chr15	79943543	79944119	577	*	33.1775	-2.67552e-07	0.00144268	0.932316	1	577	Distal Intergenic	15	79845376	79923754	78379	2	100528021	ENST00000494999.1	-19789	ST20-MTHFS
7999	chr15	79970869	79971679	811	*	111.595	-7.07536e-07	0.00144267	0.869712	1	811	Promoter (<=1kb)	15	79960892	79971169	10278	2	597	ENST00000335661.6	0	BCL2A1
8000	chr15	79989567	79990185	619	*	60.9971	6.13889e-07	0.00144267	0.885976	1	619	Exon (ENST00000625155.1/ENST00000625155.1, exon 1 of 1)	15	79960892	79971196	10305	2	597	ENST00000267953.4	-18371	BCL2A1
8001	chr15	80059076	80060318	1243	*	315.892	6.41228e-06	0.00144265	0.28122	1	1243	Promoter (<=1kb)	15	80059568	80138392	78825	1	54469	ENST00000613266.4	0	ZFAND6
8002	chr15	80072281	80072661	381	*	30.2279	-8.40605e-07	0.00144268	0.768562	1	381	Promoter (<=1kb)	15	80072564	80120440	47877	1	54469	ENST00000560228.5	0	ZFAND6
8003	chr15	80152193	80153752	1560	*	197.488	1.34132e-06	0.00144264	0.83079	1	1560	Promoter (<=1kb)	15	80152490	80168079	15590	1	2184	ENST00000558022.5	0	FAH
8004	chr15	80160490	80161200	711	*	130.961	4.10306e-06	0.00144265	0.480153	1	711	Promoter (<=1kb)	15	80160058	80175092	15035	1	2184	ENST00000558627.1	432	FAH
8005	chr15	80177194	80177511	318	*	33.8813	2.57698e-06	0.00144268	0.421103	1	318	Promoter (<=1kb)	15	80177407	80186351	8945	1	2184	ENST00000559217.1	0	FAH
8006	chr15	80251375	80252348	974	*	33.8977	2.97399e-06	0.00144268	0.393053	1	974	Promoter (<=1kb)	15	80195481	80252213	56733	2	100996492	ENST00000560778.3	0	CTXND1
8007	chr15	80403812	80405562	1751	*	84.3419	8.62564e-07	0.00144266	0.859605	1	1751	Promoter (<=1kb)	15	80344869	80404214	59346	2	101929560	ENST00000656160.1	0	ARNT2-DT
8008	chr15	80436439	80437191	753	*	32.1748	1.78219e-06	0.00144268	0.614434	1	753	Exon (ENST00000650492.1/ENST00000650492.1, exon 1 of 2)	15	80441231	80597928	156698	1	9915	ENST00000533983.5	-4040	ARNT2
8009	chr15	80437395	80438016	622	*	46.5887	-3.82436e-06	0.00144268	0.325222	1	622	Intron (ENST00000529181.1/9915, intron 1 of 4)	15	80441231	80597928	156698	1	9915	ENST00000533983.5	-3215	ARNT2
8010	chr15	80579745	80580709	965	*	109.969	1.17752e-06	0.00144266	0.824603	1	965	Promoter (<=1kb)	15	80581103	80581239	137	1	100847042	ENST00000583188.1	-394	MIR5572
8011	chr15	80679830	80680154	325	*	14.8986	-1.39085e-06	0.00144269	0.579505	1	325	Promoter (<=1kb)	15	80679684	80754519	74836	1	58489	ENST00000560609.1	146	ABHD17C
8012	chr15	80694029	80696032	2004	*	121.663	8.02953e-07	0.00144266	0.870971	1	2004	Promoter (<=1kb)	15	80695310	80755621	60312	1	58489	ENST00000258884.5	0	ABHD17C
8013	chr15	80704553	80705135	583	*	27.3634	4.90614e-06	0.00144269	0.0917155	1	583	Promoter (<=1kb)	15	80704584	80754197	49614	1	58489	ENST00000560126.1	0	ABHD17C
8014	chr15	80778973	80779647	675	*	83.2719	5.98057e-06	0.00144267	0.179621	1	675	Promoter (<=1kb)	15	80779343	80951776	172434	1	57214	ENST00000220244.7	0	CEMIP
8015	chr15	80989015	80990276	1262	*	232.341	7.26406e-06	0.00144265	0.253716	1	1262	Promoter (<=1kb)	15	80946289	80989828	43540	2	23184	ENST00000619987.4	0	MESD
8016	chr15	81000530	81002213	1684	*	241.901	3.80717e-06	0.00144264	0.54266	1	1684	Promoter (<=1kb)	15	81002142	81002279	138	1	128071545	ENST00000676205.1	0	LOC128071545
8017	chr15	81060576	81061638	1063	*	40.7932	-7.90243e-06	0.00144269	0.0329631	0.641791	1063	Exon (ENST00000625077.1/ENST00000625077.1, exon 1 of 1)	15	81099408	81136748	37341	1	161502	ENST00000561216.1	-37770	CFAP161
8018	chr15	81098680	81099764	1085	*	151.121	3.90251e-06	0.00144267	0.417705	1	1085	Promoter (<=1kb)	15	81099408	81136748	37341	1	161502	ENST00000561216.1	0	CFAP161
8019	chr15	81296669	81297113	445	*	93.7808	3.79556e-07	0.00144266	0.938621	1	445	Promoter (<=1kb)	15	81296913	81309083	12171	1	3603	ENST00000394652.6	0	IL16
8020	chr15	81301866	81302261	396	*	71.9767	-8.83579e-07	0.00144267	0.815875	1	396	Promoter (<=1kb)	15	81302087	81306457	4371	1	3603	ENST00000559342.1	0	IL16
8021	chr15	81323906	81324659	754	*	400.313	-6.02268e-06	0.00144264	0.348328	1	754	Promoter (<=1kb)	15	81324338	81420284	95947	1	101929655	ENST00000667509.1	0	TMC3-AS1
8022	chr15	81410174	81410745	572	*	21.3123	-4.07908e-06	0.00144269	0.156947	1	572	Exon (ENST00000558086.1/ENST00000558086.1, exon 1 of 2)	15	81427448	81755217	327770	1	124903541	ENST00000559211.1	-16703	LOC124903541
8023	chr15	82045275	82047599	2325	*	468.341	-1.14693e-07	0.00144265	0.982376	1	2325	Promoter (<=1kb)	15	82041778	82046018	4241	2	84206	ENST00000329713.5	0	MEX3B
8024	chr15	82159943	82160296	354	*	15.5936	7.29752e-08	0.00144269	0.975727	1	354	Promoter (<=1kb)	15	82130218	82160096	29879	2	79631	ENST00000561340.2	0	EFL1
8025	chr15	82233153	82234055	903	*	27.9754	-2.63313e-06	0.00144268	0.390301	1	903	Promoter (<=1kb)	15	82130373	82233774	103402	2	79631	ENST00000561331.2	0	EFL1
8026	chr15	82261898	82263125	1228	*	449.044	9.52657e-07	0.00144266	0.860544	1	1228	Promoter (<=1kb)	15	82262810	82264889	2080	1	283726	ENST00000566205.1	0	SAXO2
8027	chr15	82540120	82540966	847	*	405.879	4.34902e-06	0.00144264	0.495313	1	847	Promoter (<=1kb)	15	82536750	82540457	3708	2	6218	ENST00000647841.1	0	RPS17
8028	chr15	82647269	82648188	920	*	94.7906	-8.34779e-08	0.00144266	0.985333	1	920	Promoter (<=1kb)	15	82647770	82692820	45051	1	283692	ENST00000560650.1	0	CPEB1-AS1
8029	chr15	82709090	82710311	1222	*	260.431	6.30403e-06	0.00144266	0.260767	1	1222	Promoter (<=1kb)	15	82659281	82709875	50595	2	8120	ENST00000535359.6	0	AP3B2
8030	chr15	82750001	82751036	1036	*	213.11	2.11085e-06	0.00144264	0.734991	1	1036	Promoter (<=1kb)	15	82750564	82754937	4374	1	100505616	ENST00000544685.2	0	SNHG21
8031	chr15	82805931	82806430	500	*	173.364	1.82161e-06	0.00144265	0.752622	1	500	Promoter (<=1kb)	15	82755362	82806069	50708	2	123722	ENST00000334574.12	0	FSD2
8032	chr15	82809240	82810303	1064	*	353.736	8.18245e-06	0.00144264	0.234137	1	1064	Promoter (<=1kb)	15	82809628	82836108	26481	1	123720	ENST00000286760.5	0	WHAMM
8033	chr15	82849660	82850542	883	*	53.6764	-4.22085e-06	0.00144267	0.323077	1	883	Promoter (<=1kb)	15	82836946	82849727	12782	2	9455	ENST00000558090.2	0	HOMER2
8034	chr15	82951796	82953046	1251	*	85.6527	-2.25127e-06	0.00144266	0.652042	1	1251	Promoter (<=1kb)	15	82848983	82952720	103738	2	9455	ENST00000450735.7	0	HOMER2
8035	chr15	82985633	82986724	1092	*	148.753	7.64536e-06	0.00144265	0.205525	1	1092	Promoter (<=1kb)	15	82986210	82991057	4848	1	83640	ENST00000304191.4	0	RAMAC
8036	chr15	83010889	83012039	1151	*	268.877	3.09746e-06	0.00144264	0.634158	1	1151	Promoter (<=1kb)	15	82988963	83011607	22645	2	123207	ENST00000538348.6	0	C15orf40
8037	chr15	83066576	83067710	1135	*	324.89	-4.41735e-06	0.00144265	0.46491	1	1135	Promoter (<=1kb)	15	83067335	83067415	81	1	100616404	ENST00000584082.1	0	MIR4515
8038	chr15	83108215	83109141	927	*	347.313	-1.56001e-06	0.00144265	0.787848	1	927	Promoter (<=1kb)	15	83107711	83126818	19108	1	53346	ENST00000565982.1	504	TM6SF1
8039	chr15	83206746	83208380	1635	*	86.6787	5.05253e-07	0.00144266	0.922464	1	1635	Promoter (<=1kb)	15	83127753	83207823	80071	2	50810	ENST00000299633.7	0	HDGFL3
8040	chr15	83283171	83283929	759	*	28.0252	-5.32232e-07	0.00144268	0.857835	1	759	Promoter (<=1kb)	15	83255884	83283457	27574	2	646	ENST00000569704.2	0	BNC1
8041	chr15	84080659	84081238	580	*	23.9437	3.55743e-06	0.00144268	0.258377	1	580	Promoter (<=1kb)	15	84080268	84165285	85018	1	648809	ENST00000701714.1	391	EFL1P1
8042	chr15	84569927	84571432	1506	*	110.295	-1.72945e-06	0.00144266	0.735683	1	1506	Promoter (<=1kb)	15	84570649	84573254	2606	1	100506874	ENST00000560917.1	0	LINC00933
8043	chr15	84600275	84601335	1061	*	394.359	1.05041e-06	0.00144262	0.884379	1	1061	Promoter (<=1kb)	15	84600986	84620649	19664	1	54993	ENST00000540936.1	0	ZSCAN2
8044	chr15	84630954	84631750	797	*	206.157	-8.22948e-07	0.00144264	0.896185	1	797	Promoter (<=1kb)	15	84631451	84647478	16028	1	54581	ENST00000348993.9	0	SCAND2P
8045	chr15	84633284	84634270	987	*	164.655	7.74653e-06	0.00144265	0.205427	1	987	Promoter (<=1kb)	15	84597809	84633988	36180	2	105370947	ENST00000618330.3	0	LOC105370947
8046	chr15	84648611	84648933	323	*	14.3254	-1.45115e-06	0.00144269	0.521385	1	323	Promoter (<=1kb)	15	84643145	84648586	5442	2	84942	ENST00000558608.1	-25	WDR73
8047	chr15	84653778	84654544	767	*	152.318	4.79946e-06	0.00144265	0.409541	1	767	Promoter (<=1kb)	15	84639285	84654283	14999	2	84942	ENST00000434634.7	0	WDR73
8048	chr15	84654755	84655045	291	*	37.7873	-4.99943e-06	0.00144268	0.184634	1	291	Promoter (<=1kb)	15	84642768	84654343	11576	2	84942	ENST00000398528.7	-412	WDR73
8049	chr15	84658033	84658722	690	*	90.8589	7.5177e-07	0.00144266	0.88717	1	690	Promoter (<=1kb)	15	84655129	84658563	3435	2	4828	ENST00000394588.3	0	NMB
8050	chr15	84685158	84685706	549	*	92.8732	4.44833e-06	0.00144266	0.3793	1	549	Intron (ENST00000559729.5/23478, intron 2 of 4)	15	84669546	84673826	4281	2	23478	ENST00000558924.1	-11332	SEC11A
8051	chr15	84715756	84716877	1122	*	385.768	8.73736e-06	0.00144264	0.22558	1	1122	Promoter (<=1kb)	15	84669538	84716460	46923	2	23478	ENST00000559729.5	0	SEC11A
8052	chr15	84747479	84749126	1648	*	254.955	6.53726e-06	0.00144265	0.301394	1	1648	Promoter (<=1kb)	15	84748592	84806445	57854	1	9640	ENST00000560079.7	0	ZNF592
8053	chr15	84817062	84819055	1994	*	133.338	5.53008e-06	0.00144265	0.351945	1	1994	Promoter (<=1kb)	15	84817356	84873479	56124	1	57538	ENST00000258888.6	0	ALPK3
8054	chr15	84915015	84915368	354	*	30.2259	-2.24751e-06	0.00144268	0.519875	1	354	Exon (ENST00000657848.1/ENST00000657848.1, exon 2 of 2)	15	84884678	84945796	61119	1	9154	ENST00000286749.3	30337	SLC28A1
8055	chr15	84980315	84982298	1984	*	497.615	5.05655e-06	0.00144262	0.505799	1	1984	Promoter (<=1kb)	15	84980440	85139145	158706	1	5151	ENST00000310298.8	0	PDE8A
8056	chr15	84982408	84982837	430	*	42.8998	3.52396e-06	0.00144268	0.34765	1	430	Promoter (<=1kb)	15	84982226	85109130	126905	1	5151	ENST00000559086.5	182	PDE8A
8057	chr15	85329492	85330477	986	*	108.922	0.380973	0.29067	0.00312555	0.134796	986	Exon (ENST00000559518.1/ENST00000559518.1, exon 1 of 4)	15	85380571	85382170	1600	1	11214	ENST00000560571.1	-50094	AKAP13
8058	chr15	85380225	85381475	1251	*	203.825	-4.91349e-07	0.00144265	0.930983	1	1251	Promoter (<=1kb)	15	85380596	85380662	67	1	102465803	ENST00000613747.1	0	MIR7706
8059	chr15	85554699	85555747	1049	*	139.161	-3.88163e-07	0.00144265	0.944322	1	1049	Promoter (<=1kb)	15	85555446	85579131	23686	1	11214	ENST00000558811.2	0	AKAP13
8060	chr15	85580053	85580711	659	*	96.75	1.31192e-06	0.00144266	0.785647	1	659	Promoter (2-3kb)	15	85582910	85645917	63008	1	11214	ENST00000560340.5	-2199	AKAP13
8061	chr15	85618909	85619446	538	*	164.404	5.71563e-06	0.00144265	0.327959	1	538	Promoter (<=1kb)	15	85619696	85727414	107719	1	11214	ENST00000560676.5	-250	AKAP13
8062	chr15	85646269	85647124	856	*	170.988	6.55631e-07	0.00144264	0.9175	1	856	Promoter (<=1kb)	15	85645919	85669828	23910	1	11214	ENST00000559486.2	350	AKAP13
8063	chr15	85689610	85690231	622	*	67.046	2.43236e-06	0.00144267	0.587815	1	622	Promoter (<=1kb)	15	85689869	85715901	26033	1	11214	ENST00000557852.2	0	AKAP13
8064	chr15	85764389	85765197	809	*	68.7964	1.1794e-06	0.00144267	0.782178	1	809	Exon (ENST00000536947.2/ENST00000536947.2, exon 1 of 1)	15	85770496	85770578	83	2	100302121	ENST00000408707.1	5381	MIR1276
8065	chr15	85794238	85795328	1091	*	320.707	3.20922e-06	0.00144265	0.598091	1	1091	Promoter (<=1kb)	15	85759326	85794925	35600	2	64410	ENST00000337975.6	0	KLHL25
8066	chr15	87939541	87940500	960	*	90.0935	1.53738e-07	0.00144266	0.976947	1	960	Promoter (<=1kb)	15	87931082	87940735	9654	2	4916	ENST00000559680.1	235	NTRK3
8067	chr15	87978417	87978911	495	*	14.0713	-5.76618e-07	0.00144269	0.811462	1	495	3' UTR	15	87931082	87940735	9654	2	4916	ENST00000559680.1	-37682	NTRK3
8068	chr15	88465865	88466501	637	*	84.8511	-4.41083e-06	0.00144267	0.360797	1	637	Promoter (<=1kb)	15	88459477	88465747	6271	2	26589	ENST00000558660.1	-118	MRPL46
8069	chr15	88467070	88468026	957	*	228.299	9.57657e-06	0.00144267	0.0946855	1	957	Promoter (<=1kb)	15	88459478	88467388	7911	2	26589	ENST00000312475.5	0	MRPL46
8070	chr15	88476457	88477068	612	*	20.2212	9.96468e-07	0.00144268	0.71787	1	612	Promoter (<=1kb)	15	88476725	88478267	1543	1	64963	ENST00000561262.1	0	MRPS11
8071	chr15	88546159	88546918	760	*	397.425	1.27192e-06	0.00144266	0.812063	1	760	Promoter (<=1kb)	15	88459501	88546585	87085	2	55070	ENST00000649547.1	0	DET1
8072	chr15	88621023	88621772	750	*	285.261	1.71582e-06	0.00144264	0.787787	1	750	Promoter (<=1kb)	15	88621337	88627341	6005	1	64782	ENST00000557787.1	0	AEN
8073	chr15	88638289	88639260	972	*	468.736	0.431428	0.257305	0.00189426	0.166049	972	Promoter (<=1kb)	15	88638953	88655531	16579	1	3669	ENST00000559876.2	0	ISG20
8074	chr15	88648811	88649924	1114	*	392.662	3.72972e-06	0.00144266	0.497172	1	1114	Promoter (<=1kb)	15	88650253	88655650	5398	1	3669	ENST00000560746.1	-329	ISG20
8075	chr15	88894346	88895721	1376	*	114.3	1.16996e-05	0.00144268	0.0183503	0.815241	1376	Promoter (<=1kb)	15	88877294	88895544	18251	2	145864	ENST00000359595.8	0	HAPLN3
8076	chr15	88904460	88905218	759	*	77.4783	-2.00587e-06	0.00144266	0.673257	1	759	Promoter (<=1kb)	15	88903790	88904928	1139	2	4240	ENST00000560553.1	0	MFGE8
8077	chr15	88912873	88913598	726	*	118.264	-1.10481e-07	0.00144265	0.982903	1	726	Promoter (<=1kb)	15	88898683	88913379	14697	2	4240	ENST00000268150.13	0	MFGE8
8078	chr15	88952410	88952708	299	*	15.3379	-4.57077e-06	0.00144269	0.0667799	1	299	Exon (ENST00000559344.2/ENST00000559344.2, exon 1 of 2)	15	88898814	88913468	14655	2	4240	ENST00000695774.1	-38942	MFGE8
8079	chr15	89087738	89088558	821	*	634.641	2.36013e-06	0.00144264	0.718619	1	821	Promoter (<=1kb)	15	89088422	89113816	25395	1	11057	ENST00000564876.5	0	ABHD2
8080	chr15	89135773	89136086	314	*	30.2847	-3.40891e-06	0.00144268	0.328738	1	314	Exon (ENST00000558211.2/ENST00000558211.2, exon 1 of 1)	15	89116504	89183373	66870	1	11057	ENST00000562073.1	19269	ABHD2
8081	chr15	89243446	89244781	1336	*	207.763	-1.26674e-06	0.00144264	0.836581	1	1336	Promoter (<=1kb)	15	89243945	89316471	72527	1	55215	ENST00000674831.1	0	FANCI
8082	chr15	89307016	89307689	674	*	48.8227	1.66306e-06	0.00144267	0.690939	1	674	Promoter (<=1kb)	15	89306859	89308729	1871	1	55215	ENST00000696722.1	157	FANCI
8083	chr15	89308272	89308541	270	*	16.1276	-1.17887e-07	0.00144268	0.963323	1	270	Promoter (<=1kb)	15	89308923	89317103	8181	1	55215	ENST00000675352.1	-382	FANCI
8084	chr15	89317146	89317698	553	*	40.3699	3.74202e-06	0.00144268	0.294949	1	553	Promoter (<=1kb)	15	89316517	89317828	1312	2	125316803	ENST00000526671.1	130	POLGARF
8085	chr15	89334272	89335566	1295	*	604.276	9.4917e-06	0.00144264	0.187384	1	1295	Promoter (<=1kb)	15	89316320	89334861	18542	2	125316803	ENST00000442287.6	0	POLGARF
8086	chr15	89358638	89359285	648	*	113.216	6.92898e-07	0.00144267	0.869885	1	648	Promoter (2-3kb)	15	89361579	89398487	36909	1	254559	ENST00000536780.6	-2294	MIR9-3HG
8087	chr15	89361752	89361965	214	*	33.0004	-4.81046e-06	0.00144268	0.160297	1	214	Promoter (<=1kb)	15	89361579	89398487	36909	1	254559	ENST00000536780.6	173	MIR9-3HG
8088	chr15	89363167	89363460	294	*	36.0073	2.85633e-07	0.00144268	0.940535	1	294	Promoter (<=1kb)	15	89362686	89398484	35799	1	254559	ENST00000669499.1	481	MIR9-3HG
8089	chr15	89367503	89368117	615	*	33.6773	9.32312e-07	0.00144268	0.78517	1	615	Promoter (<=1kb)	15	89368082	89398484	30403	1	254559	ENST00000654079.1	0	MIR9-3HG
8090	chr15	89385527	89386465	939	*	260.138	8.54944e-06	0.00144265	0.181391	1	939	Promoter (<=1kb)	15	89386464	89398484	12021	1	254559	ENST00000671075.1	0	MIR9-3HG
8091	chr15	89399680	89400146	467	*	39.7233	-1.0083e-06	0.00144268	0.783226	1	467	Intron (ENST00000701636.1/254559, intron 4 of 4)	15	89387332	89398484	11153	1	254559	ENST00000671447.1	12348	MIR9-3HG
8092	chr15	89496225	89497102	878	*	47.6303	-1.45025e-05	0.00144271	0.493431	1	878	Promoter (<=1kb)	15	89471398	89496571	25174	2	51458	ENST00000560081.5	0	RHCG
8093	chr15	89575063	89576190	1128	*	300.9	1.20719e-06	0.00144264	0.993921	1	1128	Promoter (<=1kb)	15	89575469	89628023	52555	1	90381	ENST00000268138.12	0	TICRR
8094	chr15	89654711	89655694	984	*	37.8059	5.68691e-07	0.00144268	0.874879	1	984	Promoter (<=1kb)	15	89627977	89655467	27491	2	374654	ENST00000394412.8	0	KIF7
8095	chr15	89690264	89691247	984	*	81.3406	1.74239e-06	0.00144266	0.7122	1	984	Promoter (<=1kb)	15	89690811	89743638	52828	1	56964	ENST00000268130.12	0	WDR93
8096	chr15	89750351	89751418	1068	*	142.947	-2.43937e-06	0.00144266	0.607635	1	1068	Promoter (<=1kb)	15	89749875	89751249	1375	2	55897	ENST00000300057.5	0	MESP1
8097	chr15	89760642	89761356	715	*	43.8345	-9.08006e-06	0.00144269	0.0109601	0.535346	715	Promoter (<=1kb)	15	89760601	89778674	18074	1	145873	ENST00000558723.1	41	MESP2
8098	chr15	89776294	89776868	575	*	53.7361	-4.03419e-06	0.00144268	0.282474	1	575	Promoter (<=1kb)	15	89776332	89778754	2423	1	145873	ENST00000341735.5	0	MESP2
8099	chr15	89814694	89815456	763	*	119.296	9.89786e-07	0.00144266	0.844465	1	763	Promoter (<=1kb)	15	89784895	89814852	29958	2	290	ENST00000300060.7	0	ANPEP
8100	chr15	89836160	89837911	1752	*	178.332	-2.75562e-06	0.00144266	0.601981	1	1752	Promoter (<=1kb)	15	89835424	89837954	2531	2	10239	ENST00000558926.1	43	AP3S2
8101	chr15	89845239	89845885	647	*	45.9521	-1.80461e-06	0.00144268	0.590405	1	647	Promoter (<=1kb)	15	89835566	89845774	10209	2	10239	ENST00000560771.5	0	AP3S2
8102	chr15	89848615	89849178	564	*	72.7962	3.17098e-08	0.00144267	0.995366	1	564	Promoter (<=1kb)	15	89835597	89849007	13411	2	10239	ENST00000561410.5	0	AP3S2
8103	chr15	89888202	89888501	300	*	10.5601	-1.99261e-06	0.00144269	0.312486	1	300	Promoter (<=1kb)	15	89835600	89888653	53054	2	10239	ENST00000559162.5	152	AP3S2
8104	chr15	89893631	89894684	1054	*	123.672	1.0427e-07	0.00144266	0.984395	1	1054	Promoter (<=1kb)	15	89830599	89893994	63396	2	10239	ENST00000336418.9	0	AP3S2
8105	chr15	89912659	89913083	425	*	23.0689	-1.48131e-06	0.00144269	0.569283	1	425	Promoter (<=1kb)	15	89834308	89912882	78575	2	100526783	ENST00000398333.7	0	ARPIN-AP3S2
8106	chr15	90001772	90002691	920	*	62.9094	1.88002e-06	0.00144267	0.667832	1	920	Promoter (<=1kb)	15	90002486	90067374	64889	1	374655	ENST00000559419.1	0	ZNF710
8107	chr15	90101657	90102941	1285	*	190.574	2.25376e-07	0.00144266	0.967485	1	1285	Promoter (<=1kb)	15	90102649	90138016	35368	1	105370966	ENST00000561101.3	0	IDH2-DT
8108	chr15	90160207	90160582	376	*	38.3787	-9.04818e-08	0.00144268	0.978458	1	376	Promoter (<=1kb)	15	90160604	90217786	57183	1	10509	ENST00000559322.5	-22	SEMA4B
8109	chr15	90165471	90166389	919	*	191.106	-1.72393e-06	0.00144265	0.764107	1	919	Exon (ENST00000491561.3/ENST00000491561.3, exon 1 of 1)	15	90160604	90217786	57183	1	10509	ENST00000559322.5	4867	SEMA4B
8110	chr15	90184595	90185640	1046	*	51.3172	3.70173e-06	0.00144268	0.355092	1	1046	Promoter (<=1kb)	15	90184918	90219843	34926	1	10509	ENST00000559300.5	0	SEMA4B
8111	chr15	90191776	90192173	398	*	18.3374	-2.9647e-06	0.00144269	0.267553	1	398	Promoter (<=1kb)	15	90191922	90193563	1642	1	10509	ENST00000560263.1	0	SEMA4B
8112	chr15	90200998	90201802	805	*	75.2267	4.69043e-07	0.00144267	0.904892	1	805	Promoter (<=1kb)	15	90201330	90229660	28331	1	10509	ENST00000411539.7	0	SEMA4B
8113	chr15	90205856	90206429	574	*	32.5145	-4.25371e-06	0.00144268	0.234501	1	574	Intron (ENST00000559322.5/10509, intron 2 of 3)	15	90201536	90221392	19857	1	10509	ENST00000558051.2	4320	SEMA4B
8114	chr15	90219633	90219871	239	*	14.0839	-3.00336e-06	0.00144269	0.188692	1	239	Promoter (<=1kb)	15	90219208	90229679	10472	1	10509	ENST00000558065.1	425	SEMA4B
8115	chr15	90221145	90221623	479	*	21.9592	1.18938e-06	0.00144268	0.671614	1	479	Promoter (<=1kb)	15	90221618	90223792	2175	1	10509	ENST00000558975.1	0	SEMA4B
8116	chr15	90233264	90234577	1314	*	261.715	2.76456e-06	0.00144264	0.66083	1	1314	Promoter (<=1kb)	15	90229975	90233941	3967	2	10519	ENST00000328649.11	0	CIB1
8117	chr15	90248977	90249933	957	*	87.0712	-3.89895e-06	0.00144267	0.401013	1	957	Promoter (<=1kb)	15	90249530	90259088	9559	1	440307	ENST00000339615.9	0	TTLL13
8118	chr15	90264530	90264993	464	*	44.3554	-7.45437e-06	0.00144269	0.0327682	1	464	Promoter (<=1kb)	15	90265659	90273231	7573	1	51335	ENST00000331497.3	-666	NGRN
8119	chr15	90265122	90266083	962	*	129.25	-3.63232e-07	0.00144267	0.932907	1	962	Promoter (<=1kb)	15	90265659	90273231	7573	1	51335	ENST00000331497.3	0	NGRN
8120	chr15	90351868	90352873	1006	*	133.733	-1.05762e-06	0.00144266	0.831791	1	1006	Promoter (<=1kb)	15	90352284	90362847	10564	1	342132	ENST00000354377.8	0	ZNF774
8121	chr15	90387807	90389085	1279	*	299.047	4.37437e-07	0.00144264	0.946295	1	1279	Promoter (<=1kb)	15	90388242	90502239	113998	1	8826	ENST00000268182.10	0	IQGAP1
8122	chr15	90496763	90497125	363	*	26.083	-3.61773e-07	0.00144268	0.9018	1	363	Promoter (<=1kb)	15	90496714	90502238	5525	1	8826	ENST00000561086.1	49	IQGAP1
8123	chr15	90529461	90530795	1335	*	126.683	-2.7513e-06	0.00144267	0.521319	1	1335	Promoter (<=1kb)	15	90530063	90600646	70584	1	124903554	ENST00000561218.5	0	LOC124903554
8124	chr15	90660325	90661203	879	*	214.931	-2.37472e-07	0.00144266	0.96327	1	879	Promoter (<=1kb)	15	90660739	90664686	3948	1	101929765	ENST00000559473.1	0	LINC01585
8125	chr15	90716721	90717825	1105	*	225.099	1.83476e-07	0.00144265	0.974942	1	1105	Promoter (<=1kb)	15	90620007	90717141	97135	2	101926895	ENST00000559531.1	0	CRTC3-AS1
8126	chr15	90750188	90750696	509	*	27.928	1.48937e-06	0.00144268	0.602437	1	509	Promoter (<=1kb)	15	90750008	90760822	10815	1	641	ENST00000558599.1	180	BLM
8127	chr15	90761776	90762603	828	*	72.1575	-2.52434e-06	0.00144267	0.562529	1	828	Promoter (<=1kb)	15	90762364	90769181	6818	1	641	ENST00000559426.5	0	BLM
8128	chr15	90839278	90840121	844	*	77.3469	-4.52742e-06	0.00144267	0.298071	1	844	Promoter (<=1kb)	15	90839641	90853608	13968	1	105370969	ENST00000653647.1	0	LOC105370969
8129	chr15	90872730	90873197	468	*	56.0605	-1.16465e-06	0.00144267	0.773106	1	468	Promoter (<=1kb)	15	90872878	90883458	10581	1	5045	ENST00000618099.4	0	FURIN
8130	chr15	90884017	90884752	736	*	50.5672	-3.20001e-06	0.00144267	0.435859	1	736	Promoter (<=1kb)	15	90884447	90889378	4932	1	2242	ENST00000470152.6	0	FES
8131	chr15	90885130	90886298	1169	*	135.568	-1.83799e-06	0.00144266	0.696874	1	1169	Promoter (<=1kb)	15	90885340	90889325	3986	1	2242	ENST00000497945.2	0	FES
8132	chr15	90902244	90903641	1398	*	176.053	-8.44891e-07	0.00144266	0.857715	1	1398	Promoter (<=1kb)	15	90902275	90905270	2996	1	4122	ENST00000558853.5	0	MAN2A2
8133	chr15	90915507	90916333	827	*	129.844	-2.39914e-06	0.00144265	0.666083	1	827	Promoter (<=1kb)	15	90915995	90919689	3695	1	4122	ENST00000559341.5	0	MAN2A2
8134	chr15	90929844	90930494	651	*	84.2352	1.92408e-06	0.00144267	0.68877	1	651	Promoter (<=1kb)	15	90930180	90934960	4781	1	55898	ENST00000480470.5	0	UNC45A
8135	chr15	90931726	90932006	281	*	53.6776	-2.32625e-06	0.00144267	0.591862	1	281	Promoter (<=1kb)	15	90931337	90932476	1140	2	374659	ENST00000561036.1	470	HDDC3
8136	chr15	90932458	90932744	287	*	55.8196	3.13408e-07	0.00144267	0.941721	1	287	Promoter (<=1kb)	15	90929968	90932549	2582	2	374659	ENST00000394272.8	0	HDDC3
8137	chr15	90934344	90934580	237	*	37.6731	-8.33203e-07	0.00144268	0.807707	1	237	Promoter (<=1kb)	15	90934041	90953716	19676	1	55898	ENST00000639885.1	303	UNC45A
8138	chr15	90934905	90935745	841	*	208.586	3.71657e-06	0.00144264	0.575967	1	841	Promoter (<=1kb)	15	90930312	90935196	4885	2	374659	ENST00000643068.1	0	HDDC3
8139	chr15	90949312	90949972	661	*	48.9778	8.61535e-07	0.00144267	0.830136	1	661	Promoter (<=1kb)	15	90949353	90954093	4741	1	55898	ENST00000471780.1	0	UNC45A
8140	chr15	90954622	90955564	943	*	244.972	-3.26562e-06	0.00144263	0.636	1	943	Promoter (<=1kb)	15	90952239	90955225	2987	2	116435297	ENST00000553321.1	0	RCCD1-AS1
8141	chr15	90981804	90982573	770	*	33.9192	3.32171e-06	0.00144268	0.30515	1	770	Promoter (<=1kb)	15	90981365	90988625	7261	1	100507118	ENST00000656754.1	439	PRC1-AS1
8142	chr15	90994044	90995120	1077	*	305.635	-2.12716e-07	0.00144263	0.973377	1	1077	Promoter (<=1kb)	15	90966040	90994535	28496	2	9055	ENST00000394249.8	0	PRC1
8143	chr15	91021593	91023061	1469	*	108.256	-3.64101e-07	0.00144266	0.94455	1	1469	Promoter (<=1kb)	15	91022619	91030706	8088	1	101926911	ENST00000556904.5	0	VPS33B-DT
8144	chr15	91099484	91101342	1859	*	117.331	1.22793e-06	0.00144266	0.81991	1	1859	Promoter (<=1kb)	15	91099950	91292636	192687	1	9899	ENST00000545111.6	0	SV2B
8145	chr15	91257822	91258896	1075	*	232.971	-3.78693e-06	0.00144264	0.578572	1	1075	Promoter (<=1kb)	15	91258477	91266948	8472	1	9899	ENST00000553727.1	0	SV2B
8146	chr15	91852646	91853970	1325	*	347.162	2.71168e-06	0.00144263	0.689643	1	1325	Promoter (<=1kb)	15	91853708	92165903	312196	1	28232	ENST00000318445.11	0	SLCO3A1
8147	chr15	91854118	91854355	238	*	22.9796	4.15483e-07	0.00144268	0.886617	1	238	Promoter (<=1kb)	15	91854121	91916378	62258	1	28232	ENST00000553304.1	0	SLCO3A1
8148	chr15	91854557	91854964	408	*	58.1702	-5.68469e-06	0.00144267	0.190786	1	408	Promoter (<=1kb)	15	91854336	92155269	300934	1	28232	ENST00000555769.5	221	SLCO3A1
8149	chr15	91940396	91940924	529	*	81.6366	-9.92938e-07	0.00144266	0.832382	1	529	Promoter (<=1kb)	15	91941318	92104537	163220	1	28232	ENST00000556649.1	-394	SLCO3A1
8150	chr15	92160685	92161575	891	*	34.5134	-3.88265e-06	0.00144268	0.271656	1	891	Exon (ENST00000564072.1/ENST00000564072.1, exon 1 of 1)	15	92153563	92163208	9646	1	28232	ENST00000555513.1	7122	SLCO3A1
8151	chr15	92655079	92656170	1092	*	85.9513	3.66358e-06	0.00144266	0.451813	1	1092	Promoter (<=1kb)	15	92617448	92655775	38328	2	400451	ENST00000327355.6	0	FAM174B
8152	chr15	92733212	92734487	1276	*	61.2219	3.74566e-06	0.00144267	0.400451	1	1276	Exon (ENST00000671695.1/ENST00000671695.1, exon 1 of 2)	15	92787914	92788472	559	2	101926994	ENST00000557545.1	53985	LOC101926994
8153	chr15	92808865	92809733	869	*	327.43	3.76359e-06	0.00144263	0.5884	1	869	Promoter (<=1kb)	15	92619302	92809798	190497	2	400451	ENST00000557398.2	65	FAM174B
8154	chr15	92820152	92820817	666	*	98.7264	-5.70258e-07	0.00144266	0.90438	1	666	Promoter (<=1kb)	15	92819540	92898743	79204	1	100507217	ENST00000653163.1	612	CHASERR
8155	chr15	92882055	92883102	1048	*	379.135	1.37131e-05	0.00144266	0.0530588	1	1048	Promoter (<=1kb)	15	92882707	92899701	16995	1	100507217	ENST00000557682.6	0	CHASERR
8156	chr15	92899928	92900644	717	*	113.257	-2.2593e-07	0.00144265	0.967924	1	717	Promoter (<=1kb)	15	92900189	93022162	121974	1	1106	ENST00000626874.2	0	CHD2
8157	chr15	92904106	92904675	570	*	355.214	1.41039e-06	0.00144263	0.833125	1	570	Promoter (<=1kb)	15	92904399	92904475	77	1	100422995	ENST00000577670.1	0	MIR3175
8158	chr15	92907980	92908561	582	*	79.0972	2.25597e-08	0.00144266	0.997599	1	582	Exon (ENST00000685045.1/ENST00000685045.1, exon 1 of 1)	15	92904473	92949231	44759	1	1106	ENST00000626782.2	3507	CHD2
8159	chr15	92914769	92915397	629	*	37.8021	-6.10657e-06	0.00144268	0.110191	1	629	Promoter (<=1kb)	15	92914974	92937588	22615	1	1106	ENST00000629136.1	0	CHD2
8160	chr15	93072393	93073675	1283	*	48.4599	4.44683e-06	0.00144268	0.227717	1	1283	Promoter (<=1kb)	15	93043416	93073148	29733	2	56963	ENST00000542321.6	0	RGMA
8161	chr15	93087747	93089487	1741	*	152.017	4.79513e-06	0.00144265	0.421223	1	1741	Promoter (<=1kb)	15	93089415	93106442	17028	1	101927025	ENST00000691064.1	0	LOC101927025
8162	chr15	93178872	93179754	883	*	56.4164	6.03494e-06	0.00144268	0.140623	1	883	Exon (ENST00000647994.1/ENST00000647994.1, exon 1 of 2)	15	93230034	93251480	21447	1	105370982	ENST00000670300.1	-50280	LOC105370982
8163	chr15	93829206	93830109	904	*	265.5	1.48771e-06	0.00144266	0.776729	1	904	Intron (ENST00000557481.6/283682, intron 3 of 6)	15	93835490	93878822	43333	1	101927153	ENST00000663183.1	-5381	LINC02207
8164	chr15	93862424	93863264	841	*	121.814	-3.12734e-06	0.00144266	0.511927	1	841	Promoter (<=1kb)	15	93863004	93867727	4724	1	101927153	ENST00000659365.2	0	LINC02207
8165	chr15	94070252	94071020	769	*	131.8	-3.0088e-06	0.00144266	0.549914	1	769	Promoter (<=1kb)	15	94028465	94070820	42356	2	105369203	ENST00000556447.5	0	LOC105369203
8166	chr15	94230743	94231688	946	*	84.7874	-5.26253e-06	0.00144267	0.274842	1	946	Promoter (<=1kb)	15	94231538	94358606	127069	1	55784	ENST00000543482.5	0	MCTP2
8167	chr15	94297512	94297966	455	*	25.4228	-2.91116e-07	0.00144268	0.923364	1	455	Promoter (<=1kb)	15	94298266	94479034	180769	1	55784	ENST00000451018.7	-300	MCTP2
8168	chr15	95471013	95471294	282	*	14.6786	-1.35053e-06	0.00144269	0.551915	1	282	Promoter (<=1kb)	15	95463587	95470690	7104	2	105370993	ENST00000663844.1	-323	LOC105370993
8169	chr15	95990878	95991180	303	*	12.7591	-2.01497e-06	0.00144269	0.3911	1	303	Promoter (<=1kb)	15	95990601	96052785	62185	1	112268156	ENST00000665732.1	277	LOC112268156
8170	chr15	96125560	96126135	576	*	58.9023	-2.93796e-07	0.00144267	0.947242	1	576	Promoter (<=1kb)	15	96110040	96126008	15969	2	105369212	ENST00000616912.4	0	LOC105369212
8171	chr15	96321447	96322366	920	*	44.8429	8.17674e-07	0.00144267	0.841413	1	920	Promoter (<=1kb)	15	96272796	96322645	49850	2	644192	ENST00000558929.5	279	NR2F2-AS1
8172	chr15	96326640	96327555	916	*	93.4461	2.81987e-06	0.00144266	0.594456	1	916	Promoter (<=1kb)	15	96127369	96327021	199653	2	644192	ENST00000560800.5	0	NR2F2-AS1
8173	chr15	96330108	96331381	1274	*	187.209	3.34964e-06	0.00144264	0.592006	1	1274	Promoter (<=1kb)	15	96330700	96340258	9559	1	7026	ENST00000394166.8	0	NR2F2
8174	chr15	96354305	96355332	1028	*	86.5819	-6.31524e-08	0.00144266	0.988556	1	1028	Promoter (<=1kb)	15	96354347	96405235	50889	1	101927263	ENST00000664133.1	0	LOC101927263
8175	chr15	96766287	96766950	664	*	51.8287	5.20556e-06	0.00144268	0.178917	1	664	Exon (ENST00000706486.1/ENST00000706486.1, exon 1 of 1)	15	96772005	96781654	9650	2	100652749	ENST00000560888.5	14704	SPATA8-AS1
8176	chr15	97521961	97522926	966	*	35.8459	-1.98445e-06	0.00144268	0.568334	1	966	Promoter (<=1kb)	15	97339693	97521968	182276	2	101927286	ENST00000655922.1	0	LINC02254
8177	chr15	97691796	97693105	1310	*	223.364	5.0295e-06	0.00144265	0.67067	1	1310	Exon (ENST00000666698.1/ENST00000666698.1, exon 1 of 4)	15	97560849	97572707	11859	1	105371007	ENST00000658524.1	130947	LOC105371007
8178	chr15	97875198	97876102	905	*	70.9461	6.19965e-06	0.00144268	0.154256	1	905	Promoter (<=1kb)	15	97693951	97875635	181685	2	91948	ENST00000671187.1	0	LINC00923
8179	chr15	97960107	97961053	947	*	701.588	1.68004e-06	0.00144265	0.762702	1	947	Promoter (<=1kb)	15	97960703	97973833	13131	1	91947	ENST00000268042.7	0	ARRDC4
8180	chr15	98088384	98088643	260	*	12.4796	-2.50091e-06	0.00144269	0.261977	1	260	Promoter (<=1kb)	15	98082145	98088550	6406	2	101927332	ENST00000665807.1	0	LINC01582
8181	chr15	98131969	98132377	409	*	39.4686	-4.42952e-06	0.00144268	0.251207	1	409	Promoter (<=1kb)	15	98122563	98131707	9145	2	105371010	ENST00000663373.1	-262	LOC105371010
8182	chr15	98292349	98292783	435	*	26.3249	2.08536e-06	0.00144268	0.343106	1	435	Intron (ENST00000560360.2/ENST00000560360.2, intron 1 of 4)	15	98324273	98327494	3222	2	105371011	ENST00000614728.1	34711	LINC02351
8183	chr15	98421333	98422271	939	*	73.2827	-1.25612e-06	0.00144267	0.779275	1	939	Promoter (<=1kb)	15	98413975	98421021	7047	2	105371011	ENST00000686546.1	-312	LINC02351
8184	chr15	98547795	98548995	1201	*	41.1316	3.81332e-06	0.00144268	0.252476	1	1201	Distal Intergenic	15	98441071	98520386	79316	2	283777	ENST00000636796.1	-27409	FAM169BP
8185	chr15	98647052	98649454	2403	*	246.065	6.42249e-06	0.00144264	0.328119	1	2403	Promoter (<=1kb)	15	98645863	98647389	1527	2	104472848	ENST00000687383.1	0	IRAIN
8186	chr15	98659279	98659720	442	*	40.5213	1.35411e-06	0.00144268	0.707931	1	442	Intron (ENST00000649865.1/3480, intron 1 of 20)	15	98649582	98916955	267374	1	3480	ENST00000559925.5	9697	IGF1R
8187	chr15	98734412	98735159	748	*	32.2097	8.387e-07	0.00144268	0.80868	1	748	Promoter (<=1kb)	15	98734712	98899546	164835	1	3480	ENST00000557938.5	0	IGF1R
8188	chr15	98873371	98874395	1025	*	105.627	-1.2009e-06	0.00144266	0.813677	1	1025	Promoter (<=1kb)	15	98873719	98896889	23171	1	3480	ENST00000557873.5	0	IGF1R
8189	chr15	98897024	98897494	471	*	24.937	-6.76286e-07	0.00144269	0.789656	1	471	Promoter (<=1kb)	15	98897286	98899576	2291	1	3480	ENST00000558947.1	0	IGF1R
8190	chr15	99014575	99015563	989	*	81.6218	6.99144e-06	0.00144267	0.139914	1	989	Promoter (<=1kb)	15	99014696	99031054	16359	1	104564224	ENST00000651497.1	0	LUNAR1
8191	chr15	99104696	99105942	1247	*	313.463	5.73477e-06	0.00144264	0.375072	1	1247	Promoter (<=1kb)	15	98954149	99105824	151676	2	105371016	ENST00000559468.1	0	SYNM-AS1
8192	chr15	99249326	99249816	491	*	110.421	-1.09922e-06	0.00144266	0.821237	1	491	Promoter (<=1kb)	15	99136323	99249518	113196	2	64927	ENST00000459771.5	0	TTC23
8193	chr15	99250956	99251861	906	*	376.932	1.94818e-06	0.00144265	0.737097	1	906	Promoter (<=1kb)	15	99251362	99386202	134841	1	123355	ENST00000558879.5	0	LRRC28
8194	chr15	99286306	99286739	434	*	26.3152	2.73087e-08	0.00144268	0.796698	1	434	Promoter (<=1kb)	15	99286702	99352457	65756	1	123355	ENST00000558771.1	0	LRRC28
8195	chr15	99332833	99333282	450	*	21.6879	3.78671e-06	0.00144269	0.190011	1	450	Promoter (<=1kb)	15	99333615	99390727	57113	1	123355	ENST00000559819.5	-333	LRRC28
8196	chr15	99333497	99333769	273	*	8.75975	-1.31665e-06	0.00144269	0.48355	1	273	Promoter (<=1kb)	15	99333615	99390727	57113	1	123355	ENST00000559819.5	0	LRRC28
8197	chr15	99363596	99363956	361	*	16.8957	-3.73214e-06	0.00144269	0.113496	1	361	Promoter (<=1kb)	15	99363225	99388269	25045	1	123355	ENST00000560236.1	371	LRRC28
8198	chr15	99416528	99416767	240	*	13.9068	-8.52082e-07	0.00144269	0.723141	1	240	Exon (ENST00000621331.1/ENST00000621331.1, exon 1 of 1)	15	99396613	99401315	4703	2	105371018	ENST00000559569.1	-15213	LINC02244
8199	chr15	99476470	99477293	824	*	230.268	1.9051e-06	0.00144263	0.776877	1	824	Distal Intergenic	15	99396613	99401315	4703	2	105371018	ENST00000559569.1	-75155	LINC02244
8200	chr15	99564748	99566169	1422	*	280.839	1.91325e-05	0.00144269	0.00578503	0.354862	1422	Promoter (<=1kb)	15	99565417	99645761	80345	1	4205	ENST00000560493.5	0	MEF2A
8201	chr15	99732944	99733902	959	*	437.93	1.42713e-06	0.00144264	0.819482	1	959	Promoter (<=1kb)	15	99715697	99733391	17695	2	145748	ENST00000604213.1	0	LYSMD4
8202	chr15	99805669	99806193	525	*	52.4478	-5.2871e-07	0.00144267	0.896029	1	525	Promoter (<=1kb)	15	99805793	99880963	75171	1	400464	ENST00000559714.6	0	LOC400464
8203	chr15	99806398	99807370	973	*	307.923	8.32742e-06	0.00144265	0.193064	1	973	Promoter (<=1kb)	15	99790156	99806927	16772	2	196968	ENST00000341853.5	0	DNM1P46
8204	chr15	99976899	99977309	411	*	17.0286	-1.34453e-07	0.00144269	0.956573	1	411	Promoter (<=1kb)	15	99976481	99980774	4294	1	105371022	ENST00000559400.1	418	LOC105371022
8205	chr15	100339033	100339309	277	*	70.6368	-2.88937e-06	0.00144267	0.530373	1	277	Promoter (<=1kb)	15	100063614	100339129	275516	2	170691	ENST00000378898.8	0	ADAMTS17
8206	chr15	100341358	100342348	991	*	333.669	6.5028e-06	0.00144265	0.282141	1	991	Promoter (<=1kb)	15	99971437	100341975	370539	2	170691	ENST00000268070.9	0	ADAMTS17
8207	chr15	100349676	100350943	1268	*	338.034	4.63786e-06	0.00144263	0.508584	1	1268	Promoter (<=1kb)	15	100344047	100349822	5776	2	388182	ENST00000647665.1	0	SPATA41
8208	chr15	100372616	100374305	1690	*	85.1589	3.87536e-06	0.00144266	0.430391	1	1690	Promoter (<=1kb)	15	100372936	100382633	9698	1	102723320	ENST00000664239.1	0	CERS3-AS1
8209	chr15	100559134	100559912	779	*	83.7796	-2.44577e-06	0.00144267	0.565051	1	779	Promoter (<=1kb)	15	100558691	100559798	1108	1	102723335	ENST00000557839.1	443	LOC102723335
8210	chr15	100560209	100560798	590	*	36.8449	1.1478e-06	0.00144268	0.756815	1	590	Promoter (1-2kb)	15	100558691	100559798	1108	1	102723335	ENST00000557839.1	1518	LOC102723335
8211	chr15	100596778	100597190	413	*	12.9983	2.46331e-06	0.00144269	0.569406	1	413	Promoter (<=1kb)	15	100580320	100596936	16617	2	55180	ENST00000560934.1	0	LINS1
8212	chr15	100601876	100603030	1155	*	678.372	8.66331e-06	0.00144266	0.147714	1	1155	Promoter (<=1kb)	15	100602589	100651701	49113	1	140460	ENST00000332783.12	0	ASB7
8213	chr15	100849078	100850344	1267	*	136.545	4.74824e-06	0.00144265	0.402699	1	1267	Promoter (<=1kb)	15	100849561	100860037	10477	1	105369201	ENST00000557962.1	0	GCAWKR
8214	chr15	100879044	100880126	1083	*	154.723	4.9051e-06	0.00144265	0.412569	1	1083	Promoter (<=1kb)	15	100879813	100896014	16202	1	220	ENST00000558033.5	0	ALDH1A3
8215	chr15	100917993	100918464	472	*	108.432	-9.18982e-07	0.00144266	0.861189	1	472	Promoter (<=1kb)	15	100895505	100918496	22992	2	101927751	ENST00000659873.1	32	ALDH1A3-AS1
8216	chr15	100918756	100920139	1384	*	145.765	8.74713e-06	0.00144267	0.110263	1	1384	Promoter (<=1kb)	15	100892343	100919391	27049	2	101927751	ENST00000656756.1	0	ALDH1A3-AS1
8217	chr15	101115827	101116868	1042	*	216.862	4.35208e-07	0.00144264	0.947601	1	1042	Exon (ENST00000560938.1/ENST00000560938.1, exon 1 of 2)	15	101050732	101086066	35335	2	105371026	ENST00000559857.1	-29761	LOC105371026
8218	chr15	101167659	101168830	1172	*	306.934	1.73157e-05	0.00144268	0.011985	0.786636	1172	Promoter (<=1kb)	15	101168530	101170821	2292	1	124903564	ENST00000557903.5	0	LOC124903564
8219	chr15	101187801	101188406	606	*	35.9813	-6.48603e-07	0.00144268	0.860774	1	606	Promoter (<=1kb)	15	101178577	101188025	9449	2	22856	ENST00000560766.1	0	CHSY1
8220	chr15	101242230	101243201	972	*	121.106	4.43926e-06	0.00144266	0.412932	1	972	Promoter (<=1kb)	15	101235509	101242617	7109	2	22856	ENST00000559384.1	0	CHSY1
8221	chr15	101251469	101252743	1275	*	229.862	1.04877e-05	0.00144266	0.0898196	1	1275	Promoter (<=1kb)	15	101175727	101252048	76322	2	22856	ENST00000254190.4	0	CHSY1
8222	chr15	101276826	101277892	1067	*	301.493	5.56237e-06	0.00144264	0.4093	1	1067	Promoter (<=1kb)	15	101270817	101277450	6634	2	55829	ENST00000398226.7	0	SELENOS
8223	chr15	101288833	101289377	545	*	24.5837	3.55003e-06	0.00144269	0.213541	1	545	Promoter (<=1kb)	15	101281515	101288448	6934	2	6627	ENST00000560433.5	-385	SNRPA1
8224	chr15	101294675	101295906	1232	*	261.798	9.23537e-06	0.00144265	0.149662	1	1232	Promoter (<=1kb)	15	101281510	101295248	13739	2	6627	ENST00000254193.11	0	SNRPA1
8225	chr15	101333797	101335052	1256	*	83.2189	1.22194e-06	0.00144266	0.803912	1	1256	Promoter (<=1kb)	15	101334437	101337428	2992	1	105371027	ENST00000558696.1	0	PCSK6-AS1
8226	chr15	101458949	101459477	529	*	139.031	1.48044e-06	0.00144266	0.784352	1	529	Promoter (<=1kb)	15	101429153	101458718	29566	2	5046	ENST00000678918.1	-231	PCSK6
8227	chr15	101489204	101490048	845	*	66.6876	-9.75186e-07	0.00144267	0.943409	1	845	Promoter (<=1kb)	15	101303933	101489707	185775	2	5046	ENST00000611716.5	0	PCSK6
8228	chr15	101527352	101528625	1274	*	206.857	5.24645e-06	0.00144264	0.409544	1	1274	Promoter (<=1kb)	15	101527581	101528349	769	2	124903567	ENST00000632451.1	0	LOC124903567
8229	chr15	101624939	101626458	1520	*	186.209	1.8732e-06	0.00144266	0.709584	1	1520	Exon (ENST00000619579.1/ENST00000619579.1, exon 1 of 1)	15	101602786	101614531	11746	2	101927505	ENST00000655738.1	-10408	LINC02348
8230	chr15	101633366	101633667	302	*	9.18405	2.37286e-06	0.00144269	0.253562	1	302	3' UTR	15	101641848	101646422	4575	2	80213	ENST00000559891.1	12755	TM2D3
8231	chr15	101651869	101653034	1166	*	459.656	9.01237e-06	0.00144265	0.168002	1	1166	Promoter (<=1kb)	15	101632977	101652376	19400	2	80213	ENST00000428002.6	0	TM2D3
8232	chr15	101723856	101724915	1060	*	348.847	6.91866e-06	0.00144266	0.239194	1	1060	Promoter (<=1kb)	15	101653596	101724473	70878	2	123283	ENST00000335968.8	0	TARS3
8233	chr15	101745361	101747061	1701	*	431.378	7.90732e-06	0.00144265	0.205222	1	1701	Promoter (<=1kb)	15	101737099	101745710	8612	2	100128108	ENST00000558592.1	0	UBE2Q2P13
8234	chr16	22438	23387	950	*	47.0221	-6.71368e-07	0.00144268	0.849943	1	950	Promoter (<=1kb)	16	22910	25123	2214	1	100132169	ENST00000527434.1	0	WASIR2
8235	chr16	34623	35822	1200	*	56.9643	-9.24655e-07	0.00144268	0.803872	1	1200	Exon (ENST00000568710.1/ENST00000568710.1, exon 1 of 4)	16	22910	25123	2214	1	100132169	ENST00000527434.1	11713	WASIR2
8236	chr16	52950	54296	1347	*	193.907	1.07339e-06	0.00144267	0.808269	1	1347	Promoter (<=1kb)	16	46407	53608	7202	2	51728	ENST00000293860.6	0	POLR3K
8237	chr16	65466	66025	560	*	33.4501	-1.8401e-06	0.00144268	0.550342	1	560	Promoter (<=1kb)	16	63743	65039	1297	2	64285	ENST00000419764.1	-427	RHBDF1
8238	chr16	72052	73001	950	*	78.5143	-5.16989e-06	0.00144267	0.221271	1	950	Promoter (<=1kb)	16	58059	72631	14573	2	64285	ENST00000262316.10	0	RHBDF1
8239	chr16	76020	76549	530	*	40.9609	1.34002e-06	0.00144268	0.716847	1	530	Promoter (<=1kb)	16	63157	76355	13199	2	64285	ENST00000450643.5	0	RHBDF1
8240	chr16	76721	77033	313	*	26.2188	-4.19701e-06	0.00144269	0.164507	1	313	Promoter (<=1kb)	16	77007	85684	8678	1	4350	ENST00000436333.5	0	MPG
8241	chr16	77429	78339	911	*	67.7583	-2.5417e-07	0.00144267	0.247421	1	911	Promoter (<=1kb)	16	78225	85846	7622	1	4350	ENST00000356432.8	0	MPG
8242	chr16	138323	139089	767	*	76.0902	3.48384e-07	0.00144268	0.925543	1	767	Promoter (<=1kb)	16	85386	138349	52964	2	8131	ENST00000622194.4	0	NPRL3
8243	chr16	164959	165169	211	*	6.8469	2.41412e-06	0.00144269	0.0926822	1	211	Promoter (<=1kb)	16	164482	166761	2280	1	3042	ENST00000496585.1	477	HBM
8244	chr16	180771	181730	960	*	47.0386	-2.44627e-06	0.00144268	0.482818	1	960	Promoter (<=1kb)	16	180459	181179	721	1	3049	ENST00000199708.3	312	HBQ1
8245	chr16	228622	229622	1001	*	98.7054	9.00158e-07	0.00144267	0.833085	1	1001	Promoter (<=1kb)	16	188969	229439	40471	2	55692	ENST00000426094.5	0	LUC7L
8246	chr16	234358	235741	1384	*	137.084	-3.40777e-06	0.00144267	0.419005	1	1384	Promoter (<=1kb)	16	234521	269836	35316	1	83986	ENST00000653392.1	0	FAM234A
8247	chr16	352352	353559	1208	*	167.957	-7.83436e-07	0.00144266	0.874034	1	1208	Promoter (<=1kb)	16	287440	352723	65284	2	8312	ENST00000262320.8	0	AXIN1
8248	chr16	370409	370820	412	*	79.2913	-2.13539e-06	0.00144267	0.591921	1	412	Promoter (<=1kb)	16	366969	370538	3570	2	10573	ENST00000199706.13	0	MRPL28
8249	chr16	381147	382550	1404	*	81.1682	-8.96924e-08	0.00144267	0.982033	1	1404	Promoter (<=1kb)	16	382097	392960	10864	1	100134368	ENST00000412293.5	0	LOC100134368
8250	chr16	397801	397994	194	*	16.6318	-2.75812e-06	0.00144269	0.250345	1	194	Promoter (<=1kb)	16	397742	400416	2675	1	4833	ENST00000450036.1	59	NME4
8251	chr16	401443	402402	960	*	107.36	2.8823e-06	0.00144267	0.494068	1	960	Promoter (<=1kb)	16	401858	406729	4872	1	26063	ENST00000627716.2	0	DECR2
8252	chr16	423874	424988	1115	*	74.9007	-3.7235e-07	0.00144269	0.870293	1	1115	Promoter (<=1kb)	16	425649	523011	97363	1	9727	ENST00000262305.9	-661	RAB11FIP3
8253	chr16	425100	426142	1043	*	58.2574	8.90893e-08	0.00144267	0.98392	1	1043	Promoter (<=1kb)	16	425649	523011	97363	1	9727	ENST00000262305.9	0	RAB11FIP3
8254	chr16	527110	527914	805	*	143.598	-3.1212e-06	0.00144267	0.500471	1	805	Promoter (<=1kb)	16	525155	527407	2253	2	64493	ENST00000622160.1	0	LINC00235
8255	chr16	535316	536008	693	*	42.2818	3.40122e-07	0.00144268	0.929801	1	693	Promoter (<=1kb)	16	535316	535368	53	1	100847028	ENST00000581803.1	0	MIR5587
8256	chr16	566697	567167	471	*	23.2278	-1.2605e-06	0.00144268	0.659697	1	471	Promoter (<=1kb)	16	567005	569495	2491	1	283948	ENST00000424439.3	0	NHLRC4
8257	chr16	569509	570376	868	*	61.2035	-3.96238e-06	0.00144268	0.320907	1	868	Promoter (<=1kb)	16	569968	574409	4442	1	9091	ENST00000439574.1	0	PIGQ
8258	chr16	578947	579496	550	*	40.3304	-7.03106e-07	0.00144268	0.836774	1	550	Promoter (<=1kb)	16	579091	583223	4133	1	9091	ENST00000540241.1	0	PIGQ
8259	chr16	588688	590251	1564	*	279.109	1.18305e-06	0.00144266	0.814535	1	1564	Promoter (<=1kb)	16	589357	626026	36670	1	57799	ENST00000569575.5	0	RAB40C
8260	chr16	636040	637465	1426	*	166.27	3.64448e-07	0.00144267	0.889077	1	1426	Promoter (<=1kb)	16	636817	638620	1804	1	100287175	ENST00000619377.1	0	LOC100287175
8261	chr16	641645	642066	422	*	41.0895	-4.18991e-06	0.00144269	0.15909	1	422	Promoter (<=1kb)	16	641828	648474	6647	1	84331	ENST00000307650.9	0	MCRIP2
8262	chr16	642177	643112	936	*	108.442	1.37357e-06	0.00144267	0.73159	1	936	Promoter (<=1kb)	16	642451	648437	5987	1	84331	ENST00000615744.4	0	MCRIP2
8263	chr16	648688	649835	1148	*	98.9461	-1.05004e-06	0.00144267	0.820245	1	1148	Promoter (<=1kb)	16	648473	649200	728	2	105371038	ENST00000455294.1	0	LOC105371038
8264	chr16	660428	661391	964	*	68.7182	-6.03092e-06	0.00144268	0.125995	1	964	Promoter (<=1kb)	16	661065	667829	6765	1	197335	ENST00000549024.5	0	WDR90
8265	chr16	667841	668560	720	*	96.153	2.97455e-08	0.00144267	0.995114	1	720	Promoter (<=1kb)	16	668100	674159	6060	1	89941	ENST00000697194.1	0	RHOT2
8266	chr16	674725	675745	1021	*	41.5706	-2.14843e-06	0.00144268	0.520056	1	1021	Promoter (<=1kb)	16	675671	678268	2598	1	9028	ENST00000352681.8	0	RHBDL1
8267	chr16	679745	680525	781	*	103.253	1.43385e-07	0.00144267	0.858088	1	781	Promoter (<=1kb)	16	680224	682746	2523	1	10273	ENST00000565677.5	0	STUB1
8268	chr16	684057	684790	734	*	100.405	-1.96205e-06	0.00144269	0.396935	1	734	Promoter (<=1kb)	16	681670	684334	2665	2	339123	ENST00000609261.6	0	JMJD8
8269	chr16	689645	690704	1060	*	45.9211	-1.92906e-06	0.00144268	0.607404	1	1060	Promoter (<=1kb)	16	684622	690398	5777	2	84219	ENST00000293883.9	0	WDR24
8270	chr16	711763	712026	264	*	29.613	-1.46234e-06	0.00144268	0.621434	1	264	Distal Intergenic	16	715118	719655	4538	1	79006	ENST00000568223.7	-3092	METRN
8271	chr16	714834	715836	1003	*	80.755	-5.2267e-06	0.00144268	0.339402	1	1003	Promoter (<=1kb)	16	715118	719655	4538	1	79006	ENST00000568223.7	0	METRN
8272	chr16	720410	721617	1208	*	102.423	-6.20597e-07	0.00144267	0.878514	1	1208	Promoter (<=1kb)	16	720581	722589	2009	1	65990	ENST00000566525.5	0	ANTKMT
8273	chr16	726817	727493	677	*	38.5986	-3.52118e-06	0.00144268	0.300059	1	677	Promoter (<=1kb)	16	722588	726880	4293	2	124093	ENST00000466708.5	0	CCDC78
8274	chr16	727623	728673	1051	*	49.8419	-3.7369e-06	0.00144268	0.269454	1	1051	Promoter (<=1kb)	16	727739	728399	661	1	84264	ENST00000563792.1	0	HAGHL
8275	chr16	740503	741533	1031	*	77.0086	-7.63069e-06	0.00144268	0.0572198	0.945652	1031	Promoter (<=1kb)	16	729765	740997	11233	2	64428	ENST00000251588.7	0	CIAO3
8276	chr16	788113	788911	799	*	110.416	-3.02969e-06	0.00144266	0.553878	1	799	Promoter (<=1kb)	16	784974	788381	3408	2	113000	ENST00000007264.7	0	RPUSD1
8277	chr16	970482	971524	1043	*	124.999	1.26147e-07	0.00144266	0.210015	1	1043	Promoter (<=1kb)	16	853634	970984	117351	2	64788	ENST00000262301.16	0	LMF1
8278	chr16	997178	998055	878	*	62.2157	-2.09273e-06	0.00144268	0.578705	1	878	Exon (ENST00000599946.2/ENST00000599946.2, exon 4 of 8)	16	982086	986978	4893	1	30812	ENST00000566034.1	15092	SOX8
8279	chr16	1194368	1194902	535	*	16.2686	-1.28309e-06	0.00144269	0.555323	1	535	Promoter (<=1kb)	16	1195029	1198934	3906	1	8912	ENST00000564954.1	-127	CACNA1H
8280	chr16	1300808	1301317	510	*	24.5418	-6.12069e-07	0.00144269	0.817888	1	510	Promoter (<=1kb)	16	1294360	1300721	6362	2	124903624	ENST00000692806.1	-87	LOC124903624
8281	chr16	1308515	1310255	1741	*	159.716	-2.32741e-07	0.00144266	0.963202	1	1741	Promoter (<=1kb)	16	1308880	1327018	18139	1	7329	ENST00000355803.8	0	UBE2I
8282	chr16	1333455	1333854	400	*	23.165	1.8835e-06	0.00144269	0.474064	1	400	Promoter (<=1kb)	16	1333638	1349439	15802	1	8938	ENST00000565665.6	0	BAIAP3
8283	chr16	1342686	1343546	861	*	130.804	3.16212e-06	0.00144267	0.461602	1	861	Promoter (<=1kb)	16	1343318	1349439	6122	1	8938	ENST00000568198.2	0	BAIAP3
8284	chr16	1351430	1352399	970	*	70.6022	-6.68754e-06	0.00144268	0.107603	1	970	Promoter (<=1kb)	16	1349240	1351878	2639	2	115939	ENST00000007390.3	0	TSR3
8285	chr16	1378846	1379884	1039	*	118.051	-6.2441e-06	0.00144268	0.151421	1	1039	Promoter (<=1kb)	16	1363205	1379683	16479	2	64718	ENST00000248104.11	0	UNKL
8286	chr16	1407944	1408798	855	*	70.7193	-8.85312e-07	0.00144267	0.82854	1	855	Promoter (<=1kb)	16	1408834	1412248	3415	1	101929440	ENST00000568554.1	-36	LOC101929440
8287	chr16	1413553	1414157	605	*	21.0199	5.03912e-07	0.00144269	0.849273	1	605	Promoter (<=1kb)	16	1403208	1414078	10871	2	64718	ENST00000566707.1	0	UNKL
8288	chr16	1414284	1414962	679	*	19.7286	-1.77198e-06	0.00144269	0.472804	1	679	Promoter (<=1kb)	16	1363205	1414704	51500	2	64718	ENST00000389221.9	0	UNKL
8289	chr16	1420298	1421465	1168	*	122.853	-2.49582e-06	0.00144267	0.615401	1	1168	Promoter (<=1kb)	16	1419752	1420747	996	2	283951	ENST00000442039.3	0	UQCC4
8290	chr16	1474865	1475571	707	*	53.2767	-5.99202e-06	0.00144268	0.143048	1	707	Promoter (<=1kb)	16	1444935	1475028	30094	2	1186	ENST00000382745.9	0	CLCN7
8291	chr16	1492855	1494605	1751	*	108.414	-4.0908e-07	0.00144267	0.921583	1	1751	Promoter (<=1kb)	16	1493344	1507325	13982	1	9894	ENST00000497339.6	0	TELO2
8292	chr16	1610306	1611121	816	*	77.0339	-1.60814e-06	0.00144267	0.703146	1	816	Promoter (<=1kb)	16	1510430	1610693	100264	2	9742	ENST00000397417.6	0	IFT140
8293	chr16	1611915	1612655	741	*	154.521	1.54993e-06	0.00144266	0.748693	1	741	Promoter (<=1kb)	16	1612337	1614798	2462	1	57585	ENST00000674071.1	0	CRAMP1
8294	chr16	1677911	1679018	1108	*	172.698	-1.72929e-06	0.00144267	0.677835	1	1108	Promoter (<=1kb)	16	1678256	1699428	21173	1	90861	ENST00000569256.5	0	JPT2
8295	chr16	1705452	1706696	1245	*	158.357	-1.51698e-06	0.00144267	0.703524	1	1245	Promoter (<=1kb)	16	1706166	1752983	46818	1	23162	ENST00000685674.1	0	MAPK8IP3
8296	chr16	1771135	1771825	691	*	45.008	-5.10204e-06	0.00144268	0.633257	1	691	Promoter (<=1kb)	16	1770320	1771495	1176	2	4832	ENST00000564628.1	0	NME3
8297	chr16	1772821	1774207	1387	*	109.377	-3.90034e-06	0.00144267	0.82079	1	1387	Promoter (<=1kb)	16	1773326	1780627	7302	1	197342	ENST00000570069.5	0	EME2
8298	chr16	1782092	1783143	1052	*	285.518	-3.27454e-06	0.00144267	0.449014	1	1052	Promoter (<=1kb)	16	1782932	1787024	4093	1	10101	ENST00000566447.5	0	NUBP2
8299	chr16	1812726	1812991	266	*	12.0265	-4.01122e-07	0.00144269	0.834296	1	266	Promoter (<=1kb)	16	1809105	1812419	3315	2	3029	ENST00000567398.1	-307	HAGH
8300	chr16	1825816	1827610	1795	*	203.977	-5.09914e-07	0.00144266	0.912138	1	1795	Promoter (<=1kb)	16	1807629	1826825	19197	2	3029	ENST00000397356.8	0	HAGH
8301	chr16	1871871	1872739	869	*	76.7309	2.48776e-06	0.00144268	0.511521	1	869	Promoter (<=1kb)	16	1833986	1872164	38179	2	254528	ENST00000325962.9	0	MEIOB
8302	chr16	1884164	1884587	424	*	17.594	2.09381e-06	0.00144269	0.367308	1	424	Promoter (<=1kb)	16	1833987	1884294	50308	2	254528	ENST00000470044.5	0	MEIOB
8303	chr16	1941855	1942504	650	*	43.5473	6.02274e-07	0.00144268	0.875367	1	650	Promoter (<=1kb)	16	1940978	1941939	962	2	51734	ENST00000489198.1	0	MSRB1
8304	chr16	1943090	1943681	592	*	132.242	-1.68039e-06	0.00144267	0.629156	1	592	Promoter (<=1kb)	16	1938229	1943199	4971	2	51734	ENST00000361871.8	0	MSRB1
8305	chr16	1959130	1959964	835	*	90.8862	-2.19718e-06	0.00144268	0.550204	1	835	Promoter (<=1kb)	16	1959538	1961975	2438	1	4716	ENST00000268668.11	0	NDUFB10
8306	chr16	1964322	1965406	1085	*	116.25	3.94342e-07	0.00144267	0.928592	1	1085	Promoter (<=1kb)	16	1962058	1964826	2769	2	6187	ENST00000343262.9	0	RPS2
8307	chr16	1971441	1972930	1490	*	95.8508	1.57252e-07	0.00144267	0.96963	1	1490	Promoter (<=1kb)	16	1972053	1982929	10877	1	10607	ENST00000568546.6	0	TBL3
8308	chr16	1983442	1984652	1211	*	168.799	-1.75746e-06	0.00144267	0.662627	1	1211	Promoter (<=1kb)	16	1980540	1984192	3653	2	124056	ENST00000567471.1	0	NOXO1
8309	chr16	1992026	1992915	890	*	56.5184	-3.73861e-06	0.00144268	0.2325	1	890	Promoter (<=1kb)	16	1992463	1993298	836	1	9143	ENST00000564642.1	0	SYNGR3
8310	chr16	2009331	2010512	1182	*	92.1762	-1.91576e-06	0.00144267	0.626335	1	1182	Promoter (<=1kb)	16	2009926	2020592	10667	1	283869	ENST00000567649.1	0	NPW
8311	chr16	2026715	2026980	266	*	17.9389	-1.29935e-06	0.00144269	0.541494	1	266	Promoter (<=1kb)	16	2026902	2039026	12125	1	9351	ENST00000424542.7	0	NHERF2
8312	chr16	2043879	2044292	414	*	29.1437	-3.21193e-06	0.00144269	0.252864	1	414	Promoter (<=1kb)	16	2039821	2044079	4259	2	4913	ENST00000562951.5	0	NTHL1
8313	chr16	2047167	2048401	1235	*	139.984	-7.98972e-06	0.00144268	0.0674459	1	1235	Promoter (<=1kb)	16	2039815	2047866	8052	2	4913	ENST00000219066.5	0	NTHL1
8314	chr16	2135842	2136450	609	*	21.533	-1.19455e-06	0.00144269	0.656946	1	609	Promoter (<=1kb)	16	2135977	2136129	153	2	100500916	ENST00000583743.1	0	MIR3180-5
8315	chr16	2140601	2141050	450	*	18.2071	-9.03846e-07	0.00144269	0.712962	1	450	Promoter (<=1kb)	16	2140803	2153070	12268	1	25837	ENST00000565592.5	0	RAB26
8316	chr16	2148001	2149182	1182	*	49.1507	-4.59092e-06	0.00144269	0.121897	1	1182	Promoter (<=1kb)	16	2148144	2153421	5278	1	25837	ENST00000541451.5	0	RAB26
8317	chr16	2155064	2156030	967	*	201.15	-3.08334e-06	0.00144266	0.520828	1	967	Promoter (<=1kb)	16	2154792	2155405	614	2	100507303	ENST00000563192.2	0	SNHG19
8318	chr16	2204910	2206267	1358	*	108.981	1.4925e-06	0.00144267	0.740698	1	1358	Promoter (<=1kb)	16	2205177	2209396	4220	1	64223	ENST00000564088.5	0	MLST8
8319	chr16	2214683	2215428	746	*	224.822	-1.26403e-06	0.00144266	0.799029	1	746	Promoter (<=1kb)	16	2211593	2214840	3248	2	283871	ENST00000333503.8	0	PGP
8320	chr16	2223108	2224318	1211	*	162.361	-2.20017e-06	0.00144266	0.650093	1	1211	Promoter (<=1kb)	16	2223580	2235742	12163	1	1877	ENST00000565090.5	0	E4F1
8321	chr16	2251203	2252070	868	*	116.194	-2.57347e-06	0.00144268	0.497637	1	868	Promoter (<=1kb)	16	2239402	2251587	12186	2	1632	ENST00000301729.9	0	ECI1
8322	chr16	2267595	2269089	1495	*	196.95	-5.88512e-06	0.00144267	0.200914	1	1495	Promoter (<=1kb)	16	2268155	2273418	5264	1	106660606	ENST00000563734.1	0	MIR3677HG
8323	chr16	2339957	2341178	1222	*	180.902	-1.43097e-06	0.00144267	0.752001	1	1222	Promoter (<=1kb)	16	2275881	2340728	64848	2	21	ENST00000301732.10	0	ABCA3
8324	chr16	2428885	2429983	1099	*	136.474	-1.50704e-07	0.00144266	0.974252	1	1099	Promoter (<=1kb)	16	2429394	2458851	29458	1	899	ENST00000293968.11	0	CCNF
8325	chr16	2459560	2460545	986	*	119.862	-1.95324e-05	0.00144273	0.620474	1	986	Promoter (<=1kb)	16	2456252	2459966	3715	2	105371050	ENST00000566085.5	0	LOC105371050
8326	chr16	2473842	2475473	1632	*	108.19	-2.8159e-06	0.00144268	0.448818	1	1632	Promoter (<=1kb)	16	2475051	2505734	30684	1	57465	ENST00000567020.6	0	TBC1D24
8327	chr16	2513535	2514555	1021	*	94.8768	-3.91828e-06	0.00144267	0.416558	1	1021	Promoter (<=1kb)	16	2513965	2527955	13991	1	51005	ENST00000569317.1	0	AMDHD2
8328	chr16	2516461	2517113	653	*	46.7556	1.79281e-06	0.00144268	0.641789	1	653	Promoter (1-2kb)	16	2518999	2520218	1220	1	527	ENST00000564973.1	-1886	ATP6V0C
8329	chr16	2520085	2520669	585	*	38.8367	7.99029e-07	0.00144268	0.812172	1	585	Promoter (<=1kb)	16	2520357	2530491	10135	1	51005	ENST00000568263.5	0	AMDHD2
8330	chr16	2531718	2532313	596	*	114.657	-3.3921e-06	0.00144268	0.354522	1	596	Promoter (<=1kb)	16	2531922	2532005	84	2	100422974	ENST00000581887.1	0	MIR3178
8331	chr16	2537442	2538472	1031	*	140.606	-5.26792e-07	0.00144267	0.902708	1	1031	Promoter (<=1kb)	16	2537979	2581661	43683	1	5170	ENST00000566659.1	0	PDPK1
8332	chr16	2554536	2555428	893	*	52.2948	3.28122e-06	0.00144268	0.312118	1	893	Promoter (1-2kb)	16	2556896	2584064	27169	1	5170	ENST00000491073.5	-1468	PDPK1
8333	chr16	2603139	2604248	1110	*	123.393	-2.83604e-06	0.00144266	0.554443	1	1110	Promoter (<=1kb)	16	2603336	2630494	27159	1	652276	ENST00000399702.6	0	LOC652276
8334	chr16	2639027	2640250	1224	*	92.9716	-3.222e-06	0.00144267	0.459269	1	1224	Intron (ENST00000382326.5/ENST00000382326.5, intron 1 of 8)	16	2667975	2671405	3431	2	100507321	ENST00000568970.1	31155	ERVK13-1
8335	chr16	2644759	2645423	665	*	47.9624	2.13943e-06	0.00144268	0.48364	1	665	Exon (ENST00000565111.1/ENST00000565111.1, exon 1 of 2)	16	2667975	2671405	3431	2	100507321	ENST00000568970.1	25982	ERVK13-1
8336	chr16	2672929	2674003	1075	*	164.101	-6.32999e-06	0.00144267	0.170388	1	1075	Promoter (<=1kb)	16	2660348	2673407	13060	2	100507321	ENST00000564340.3	0	ERVK13-1
8337	chr16	2682185	2683050	866	*	103.938	9.11246e-08	0.00144267	0.984065	1	866	Promoter (<=1kb)	16	2660349	2682369	22021	2	100507321	ENST00000663379.1	0	ERVK13-1
8338	chr16	2715530	2716057	528	*	29.2148	9.83254e-08	0.00144268	0.975678	1	528	Promoter (<=1kb)	16	2712419	2715565	3147	2	83886	ENST00000543965.5	0	PRSS27
8339	chr16	2720770	2721685	916	*	98.2678	2.57197e-08	0.00144267	0.99624	1	916	Promoter (<=1kb)	16	2713072	2720551	7480	2	83886	ENST00000562249.1	-219	PRSS27
8340	chr16	2751857	2753198	1342	*	151.939	-5.10464e-07	0.00144267	0.90219	1	1342	Promoter (<=1kb)	16	2737086	2752593	15508	2	100128788	ENST00000667280.1	0	SRRM2-AS1
8341	chr16	2776814	2778257	1444	*	108.151	5.74028e-07	0.00144267	0.885375	1	1444	Promoter (<=1kb)	16	2771414	2777277	5864	2	6923	ENST00000262306.11	0	ELOB
8342	chr16	2842342	2842964	623	*	31.1433	-5.01285e-06	0.00144269	0.110559	1	623	Promoter (<=1kb)	16	2839568	2842476	2909	2	124221	ENST00000489864.5	0	PRSS30P
8343	chr16	2867841	2868716	876	*	125.937	-3.40323e-06	0.00144268	0.383	1	876	Promoter (<=1kb)	16	2866325	2868251	1927	2	101929566	ENST00000662388.1	0	LOC101929566
8344	chr16	2882201	2883417	1217	*	272.186	4.82018e-08	0.00144266	0.99381	1	1217	Promoter (<=1kb)	16	2883213	2899382	16170	1	114984	ENST00000293981.10	0	FLYWCH2
8345	chr16	2905122	2906142	1021	*	222.259	-1.50728e-06	0.00144266	0.753445	1	1021	Exon (ENST00000692441.2/ENST00000692441.2, exon 1 of 1)	16	2911931	2951208	39278	1	84256	ENST00000253928.14	-5789	FLYWCH1
8346	chr16	2911494	2912545	1052	*	126.253	1.08751e-06	0.00144267	0.808175	1	1052	Promoter (<=1kb)	16	2911931	2951208	39278	1	84256	ENST00000253928.14	0	FLYWCH1
8347	chr16	2968752	2969600	849	*	153.937	-2.11231e-07	0.00144267	0.961153	1	849	Promoter (<=1kb)	16	2969270	2973482	4213	1	124222	ENST00000293978.12	0	PAQR4
8348	chr16	2969916	2970430	515	*	53.4238	2.29735e-06	0.00144267	0.572105	1	515	Promoter (<=1kb)	16	2969558	2973482	3925	1	124222	ENST00000572687.1	358	PAQR4
8349	chr16	2979853	2980955	1103	*	97.9558	-1.07177e-07	0.00144267	0.978324	1	1103	Promoter (<=1kb)	16	2968102	2980416	12315	2	9088	ENST00000431515.6	0	PKMYT1
8350	chr16	3003695	3004328	634	*	176.827	-2.697e-07	0.00144267	0.952326	1	634	5' UTR	16	3012923	3014505	1583	1	9080	ENST00000445369.3	-8595	CLDN9
8351	chr16	3020178	3020522	345	*	41.189	-2.7368e-07	0.00144268	0.428985	1	345	Promoter (<=1kb)	16	3020359	3022383	2025	1	51330	ENST00000341627.5	0	TNFRSF12A
8352	chr16	3020811	3021172	362	*	37.6194	-7.31259e-08	0.00144268	0.981048	1	362	Promoter (<=1kb)	16	3020390	3022383	1994	1	51330	ENST00000571351.1	421	TNFRSF12A
8353	chr16	3023763	3024493	731	*	110.081	-3.41525e-06	0.00144267	0.427672	1	731	Promoter (<=1kb)	16	3022625	3023942	1318	2	54985	ENST00000248089.8	0	HCFC1R1
8354	chr16	3031528	3031963	436	*	23.8453	2.14873e-06	0.00144269	0.436734	1	436	Promoter (<=1kb)	16	3027682	3031974	4293	2	146439	ENST00000572240.5	11	BICDL2
8355	chr16	3045527	3046733	1207	*	57.1899	-2.42659e-06	0.00144268	0.464242	1	1207	Promoter (<=1kb)	16	3046062	3060717	14656	1	64386	ENST00000612971.2	0	MMP25
8356	chr16	3058753	3059837	1085	*	132.199	-4.70494e-07	0.00144267	0.913565	1	1085	Promoter (<=1kb)	16	3054987	3059370	4384	2	100507419	ENST00000572574.5	0	MMP25-AS1
8357	chr16	3064905	3065713	809	*	44.5659	4.46329e-06	0.00144268	0.166172	1	809	Promoter (<=1kb)	16	3065297	3069667	4371	1	9235	ENST00000325568.9	0	IL32
8358	chr16	3086528	3087749	1222	*	72.5776	-4.07051e-06	0.00144268	0.232281	1	1222	Exon (ENST00000571404.5/ENST00000571404.5, exon 1 of 5)	16	3088894	3092860	3967	2	84891	ENST00000252463.6	5111	ZSCAN10
8359	chr16	3106280	3106915	636	*	41.3966	6.97394e-07	0.00144268	0.831499	1	636	Promoter (<=1kb)	16	3106762	3109579	2818	1	124903629	ENST00000570700.3	0	LOC124903629
8360	chr16	3112398	3112938	541	*	20.4106	-3.82063e-06	0.00144269	0.143084	1	541	Promoter (<=1kb)	16	3112560	3120517	7958	1	7755	ENST00000382192.7	0	ZNF205
8361	chr16	3129377	3130162	786	*	48.6534	-1.32397e-06	0.00144268	0.691026	1	786	Promoter (<=1kb)	16	3123756	3129662	5907	2	100507458	ENST00000701326.1	0	ZNF213-AS1
8362	chr16	3134446	3135460	1015	*	113.359	-1.69764e-06	0.00144267	0.668062	1	1015	Promoter (<=1kb)	16	3123756	3134789	11034	2	100507458	ENST00000692817.1	0	ZNF213-AS1
8363	chr16	3156909	3157995	1087	*	139.667	3.45466e-07	0.00144267	0.94099	1	1087	Exon (ENST00000570843.1/ENST00000570843.1, exon 1 of 1)	16	3147128	3148073	946	1	197350	ENST00000576807.1	9781	CASP16P
8364	chr16	3187772	3189849	2078	*	102.888	1.05915e-06	0.00144267	0.817686	1	2078	Promoter (<=1kb)	16	3188204	3206554	18351	1	4992	ENST00000652759.1	0	OR1F1
8365	chr16	3234633	3235595	963	*	98.5508	-1.48533e-06	0.00144267	0.720545	1	963	Promoter (<=1kb)	16	3222325	3235158	12834	2	7752	ENST00000414144.7	0	ZNF200
8366	chr16	3235919	3236173	255	*	16.5958	-4.08959e-07	0.00144269	0.858848	1	255	Promoter (<=1kb)	16	3233627	3236221	2595	2	7752	ENST00000575617.1	48	ZNF200
8367	chr16	3256200	3257422	1223	*	80.838	1.95726e-06	0.00144267	0.636127	1	1223	Promoter (<=1kb)	16	3242027	3256633	14607	2	4210	ENST00000219596.6	0	MEFV
8368	chr16	3263572	3264950	1379	*	246.167	3.34439e-06	0.00144267	0.466546	1	1379	Promoter (<=1kb)	16	3263800	3291029	27230	1	10127	ENST00000703449.1	0	ZNF263
8369	chr16	3282448	3283951	1504	*	214.686	3.11613e-06	0.00144266	0.500436	1	1504	Promoter (<=1kb)	16	3283283	3293389	10107	1	10127	ENST00000574253.2	0	ZNF263
8370	chr16	3305078	3306096	1019	*	119.245	-3.13336e-06	0.00144268	0.423883	1	1019	Promoter (<=1kb)	16	3305406	3318574	13169	1	7627	ENST00000498240.6	0	ZNF75A
8371	chr16	3364761	3365444	684	*	42.6449	-1.33319e-07	0.00144268	0.967314	1	684	Promoter (<=1kb)	16	3365099	3384706	19608	1	105371059	ENST00000576906.1	0	LOC105371059
8372	chr16	3400662	3401641	980	*	217.363	2.41716e-06	0.00144266	0.626741	1	980	Promoter (<=1kb)	16	3382081	3401065	18985	2	54925	ENST00000618425.4	0	ZSCAN32
8373	chr16	3443319	3444390	1072	*	69.2128	-1.42403e-06	0.00144268	0.669184	1	1072	Promoter (<=1kb)	16	3432414	3443504	11091	2	146434	ENST00000301744.7	0	ZNF597
8374	chr16	3457529	3458421	893	*	113.965	-2.85128e-06	0.00144267	0.509657	1	893	Promoter (<=1kb)	16	3458071	3515564	57494	1	23059	ENST00000574423.2	0	CLUAP1
8375	chr16	3500584	3501357	774	*	97.9444	-1.8066e-06	0.00144267	0.647148	1	774	Promoter (<=1kb)	16	3500976	3515551	14576	1	23059	ENST00000573370.5	0	CLUAP1
8376	chr16	3610943	3612171	1229	*	113.393	-9.88809e-06	0.00144268	0.944085	1	1229	Promoter (<=1kb)	16	3611728	3658095	46368	1	1773	ENST00000570769.5	0	DNASE1
8377	chr16	3654161	3654574	414	*	13.5174	1.37561e-06	0.00144269	0.539809	1	414	Promoter (<=1kb)	16	3654667	3663726	9060	1	1773	ENST00000571460.5	-93	DNASE1
8378	chr16	3690436	3690900	465	*	33.6356	-1.0357e-06	0.00144268	0.746824	1	465	Promoter (<=1kb)	16	3679735	3691133	11399	2	10131	ENST00000571538.5	233	TRAP1
8379	chr16	3716861	3718002	1142	*	121.171	1.89546e-06	0.00144267	0.663078	1	1142	Promoter (<=1kb)	16	3658037	3717524	59488	2	10131	ENST00000246957.10	0	TRAP1
8380	chr16	3879933	3881289	1357	*	95.7914	-4.27141e-06	0.00144267	0.349624	1	1357	Promoter (<=1kb)	16	3725054	3880713	155660	2	1387	ENST00000262367.10	0	CREBBP
8381	chr16	4053381	4054410	1030	*	81.1842	-4.5302e-06	0.00144267	0.278246	1	1030	Promoter (<=1kb)	16	3989089	4054190	65102	2	115	ENST00000571889.1	0	ADCY9
8382	chr16	4114753	4116069	1317	*	48.3029	2.30809e-06	0.00144268	0.509444	1	1317	Promoter (<=1kb)	16	3962653	4116442	153790	2	115	ENST00000294016.8	373	ADCY9
8383	chr16	4116210	4117014	805	*	72.9171	-7.23404e-07	0.00144267	0.855892	1	805	Promoter (<=1kb)	16	3962653	4116442	153790	2	115	ENST00000294016.8	0	ADCY9
8384	chr16	4183036	4184192	1157	*	163.252	-2.87779e-07	0.00144267	0.948602	1	1157	Promoter (<=1kb)	16	4180117	4183515	3399	2	105371062	ENST00000573220.1	0	LOC105371062
8385	chr16	4253279	4254247	969	*	217.625	-2.2817e-06	0.00144266	0.638464	1	969	Promoter (<=1kb)	16	4243943	4253789	9847	2	100507501	ENST00000649264.1	0	LINC01569
8386	chr16	4271571	4272455	885	*	81.2465	-2.73516e-06	0.00144267	0.486268	1	885	Promoter (<=1kb)	16	4260455	4272831	12377	2	7023	ENST00000573476.1	376	TFAP4
8387	chr16	4272791	4274115	1325	*	91.2084	-7.29028e-06	0.00144267	0.11955	1	1325	Promoter (<=1kb)	16	4257186	4273023	15838	2	7023	ENST00000204517.11	0	TFAP4
8388	chr16	4307166	4308182	1017	*	276.778	-3.11504e-06	0.00144266	0.557971	1	1017	Exon (ENST00000689542.1/ENST00000689542.1, exon 1 of 1)	16	4314761	4339597	24837	1	84662	ENST00000262366.7	-6579	GLIS2
8389	chr16	4314977	4316559	1583	*	77.2316	-2.21891e-06	0.00144268	0.551059	1	1583	Promoter (<=1kb)	16	4316067	4339595	23529	1	84662	ENST00000433375.2	0	GLIS2
8390	chr16	4327845	4329311	1467	*	87.5422	-4.37045e-06	0.00144268	0.254774	1	1467	Promoter (<=1kb)	16	4324667	4328340	3674	2	101926896	ENST00000576080.1	0	GLIS2-AS1
8391	chr16	4350732	4351606	875	*	134.91	5.23004e-07	0.00144266	0.916851	1	875	Promoter (<=1kb)	16	4331549	4351265	19717	2	51025	ENST00000577031.5	0	PAM16
8392	chr16	4359113	4359500	388	*	18.598	2.03065e-06	0.00144269	0.397635	1	388	Promoter (<=1kb)	16	4340941	4359353	18413	2	100529144	ENST00000572274.1	0	CORO7-PAM16
8393	chr16	4371489	4372528	1040	*	82.9756	-4.79016e-06	0.00144268	0.218257	1	1040	Promoter (<=1kb)	16	4371848	4383538	11691	1	114990	ENST00000304735.4	0	VASN
8394	chr16	4415187	4417183	1997	*	221.778	2.8849e-06	0.00144266	0.565108	1	1997	Promoter (<=1kb)	16	4340251	4416587	76337	2	100529144	ENST00000572467.5	0	CORO7-PAM16
8395	chr16	4425238	4426377	1140	*	164.793	-5.46942e-07	0.00144267	0.89972	1	1140	Promoter (<=1kb)	16	4416461	4425705	9245	2	124903635	ENST00000573165.1	0	LOC124903635
8396	chr16	4474197	4474833	637	*	55.1096	-6.97296e-07	0.00144268	0.841498	1	637	Promoter (<=1kb)	16	4474690	4509430	34741	1	3163	ENST00000575051.5	0	HMOX2
8397	chr16	4476048	4477177	1130	*	131.835	2.27377e-06	0.00144266	0.658319	1	1130	Promoter (<=1kb)	16	4476340	4510295	33956	1	3163	ENST00000458134.7	0	HMOX2
8398	chr16	4494971	4495500	530	*	21.1048	2.10464e-06	0.00144269	0.435118	1	530	Promoter (<=1kb)	16	4474684	4495763	21080	2	124903636	ENST00000572559.1	263	LOC124903636
8399	chr16	4515601	4516318	718	*	55.4712	3.62362e-06	0.00144268	0.307781	1	718	Promoter (<=1kb)	16	4510739	4515109	4371	2	29965	ENST00000399599.7	-492	CDIP1
8400	chr16	4538101	4539089	989	*	111.045	4.78712e-06	0.00144267	0.322091	1	989	Promoter (<=1kb)	16	4510669	4538773	28105	2	29965	ENST00000567695.6	0	CDIP1
8401	chr16	4614637	4615116	480	*	73.358	4.50038e-06	0.00144267	0.329294	1	480	Promoter (<=1kb)	16	4608883	4614874	5992	2	124402	ENST00000590965.1	0	UBALD1
8402	chr16	4615988	4616803	816	*	230.897	3.27646e-06	0.00144265	0.587387	1	816	Promoter (<=1kb)	16	4616493	4657363	40871	1	23295	ENST00000591895.5	0	MGRN1
8403	chr16	4624287	4625770	1484	*	254.253	8.1006e-06	0.00144266	0.15117	1	1484	Promoter (<=1kb)	16	4624824	4690974	66151	1	23295	ENST00000415496.5	0	MGRN1
8404	chr16	4650472	4650797	326	*	17.9064	-3.97028e-07	0.00144269	0.871907	1	326	Promoter (<=1kb)	16	4650400	4673554	23155	1	23295	ENST00000593224.1	72	MGRN1
8405	chr16	4663565	4665473	1909	*	202.073	-7.48035e-07	0.00144266	0.883458	1	1909	Promoter (<=1kb)	16	4664069	4673622	9554	1	23295	ENST00000587145.5	0	MGRN1
8406	chr16	4679809	4680696	888	*	120.856	2.02846e-06	0.00144266	0.682726	1	888	Promoter (<=1kb)	16	4680173	4683932	3760	1	23295	ENST00000592256.5	0	MGRN1
8407	chr16	4692800	4694339	1540	*	268.84	3.45549e-07	0.00144265	0.952584	1	1540	Promoter (<=1kb)	16	4693562	4695844	2283	1	84309	ENST00000304301.11	0	NUDT16L1
8408	chr16	4733925	4735201	1277	*	271.473	6.02362e-06	0.00144265	0.328087	1	1277	Promoter (<=1kb)	16	4696510	4734377	37868	2	124401	ENST00000450067.6	0	ANKS3
8409	chr16	4766952	4767465	514	*	106.064	1.89409e-06	0.00144266	0.698611	1	514	Promoter (<=1kb)	16	4748239	4767162	18924	2	26048	ENST00000219478.11	0	ZNF500
8410	chr16	4800254	4800672	419	*	63.5709	1.23203e-07	0.00144267	0.978614	1	419	Promoter (<=1kb)	16	4797309	4800552	3244	2	79641	ENST00000592019.1	0	ROGDI
8411	chr16	4802143	4803168	1026	*	302.346	8.8043e-06	0.00144265	0.188099	1	1026	Promoter (<=1kb)	16	4796968	4802633	5666	2	79641	ENST00000322048.12	0	ROGDI
8412	chr16	4846478	4848232	1755	*	265.775	2.9955e-06	0.00144264	0.62684	1	1755	Promoter (<=1kb)	16	4846665	4859129	12465	1	29855	ENST00000592120.5	0	UBN1
8413	chr16	4852272	4852491	220	*	21.0642	1.72012e-06	0.00144268	0.546164	1	220	Promoter (<=1kb)	16	4852215	4882360	30146	1	29855	ENST00000396658.8	57	UBN1
8414	chr16	4957768	4958678	911	*	172.833	5.12166e-06	0.00144266	0.329216	1	911	Promoter (<=1kb)	16	4958330	5019157	60828	1	9717	ENST00000251170.12	0	SEC14L5
8415	chr16	5033228	5034181	954	*	88.1773	5.31902e-06	0.00144268	0.192167	1	954	Promoter (<=1kb)	16	5033702	5043999	10298	1	100507589	ENST00000632058.1	0	NAGPA-AS1
8416	chr16	5058417	5058965	549	*	29.798	6.62175e-08	0.00144268	0.98598	1	549	Promoter (<=1kb)	16	5047878	5058620	10743	2	146556	ENST00000592343.1	0	C16orf89
8417	chr16	5071570	5072651	1082	*	120.708	-3.1759e-06	0.00144266	0.540372	1	1082	Promoter (<=1kb)	16	5071806	5085477	13672	1	56052	ENST00000682314.1	0	ALG1
8418	chr16	5097477	5098421	945	*	174.788	3.08257e-06	0.00144267	0.487189	1	945	Promoter (<=1kb)	16	5084284	5097795	13512	2	196483	ENST00000427587.9	0	EEF2KMT
8419	chr16	8621346	8622504	1159	*	133.651	2.87137e-06	0.00144266	0.585762	1	1159	Promoter (<=1kb)	16	8621683	8628808	7126	1	79091	ENST00000563958.5	0	METTL22
8420	chr16	8623705	8623973	269	*	26.2749	-7.51869e-07	0.00144268	0.796742	1	269	Promoter (<=1kb)	16	8623602	8625575	1974	1	79091	ENST00000563037.1	103	METTL22
8421	chr16	8644179	8645544	1366	*	269.274	-2.91658e-06	0.00144263	0.662917	1	1366	Promoter (<=1kb)	16	8644437	8646222	1786	1	79091	ENST00000569597.1	0	METTL22
8422	chr16	8674190	8674936	747	*	107.244	-3.87044e-06	0.00144266	0.269666	1	747	Promoter (<=1kb)	16	8674596	8750456	75861	1	18	ENST00000564714.5	0	ABAT
8423	chr16	8797326	8798327	1002	*	254.332	6.39168e-07	0.00144264	0.919468	1	1002	Promoter (<=1kb)	16	8797842	8856412	58571	1	100130283	ENST00000682393.1	0	LOC100130283
8424	chr16	8848920	8849344	425	*	27.8021	1.05054e-06	0.00144268	0.742921	1	425	Promoter (<=1kb)	16	8849339	8860417	11079	1	100130283	ENST00000565934.2	0	LOC100130283
8425	chr16	8868183	8869315	1133	*	230.637	-3.55978e-06	0.00144264	0.583663	1	1133	Promoter (<=1kb)	16	8852942	8868401	15460	2	23589	ENST00000396593.6	0	CARHSP1
8426	chr16	8936477	8936766	290	*	18.055	1.75946e-07	0.00144269	0.948696	1	290	Promoter (<=1kb)	16	8893788	8936729	42942	2	7874	ENST00000381886.8	0	USP7
8427	chr16	8963641	8964533	893	*	156.65	3.03369e-07	0.00144265	0.957426	1	893	Promoter (<=1kb)	16	8892097	8963906	71810	2	7874	ENST00000344836.9	0	USP7
8428	chr16	9068166	9068744	579	*	110.303	3.64211e-06	0.00144266	0.500349	1	579	Exon (ENST00000562893.1/ENST00000562893.1, exon 1 of 3)	16	9091644	9121635	29992	1	29035	ENST00000327827.12	-22900	HAPSTR1
8429	chr16	9091005	9092719	1715	*	372.387	-2.2507e-08	0.00144263	0.996576	1	1715	Promoter (<=1kb)	16	9091644	9121635	29992	1	29035	ENST00000327827.12	0	HAPSTR1
8430	chr16	10181363	10182182	820	*	39.5182	-1.75957e-06	0.00144268	0.615522	1	820	Promoter (<=1kb)	16	9762892	10181887	418996	2	2903	ENST00000562109.5	0	GRIN2A
8431	chr16	10385739	10386484	746	*	241.42	-2.62724e-06	0.00144264	0.687406	1	746	Promoter (<=1kb)	16	10386055	10430672	44618	1	80063	ENST00000562527.5	0	ATF7IP2
8432	chr16	10579962	10580994	1033	*	110.888	6.27185e-07	0.00144266	0.907883	1	1033	Promoter (<=1kb)	16	10528422	10580598	52177	2	2013	ENST00000359543.8	0	EMP2
8433	chr16	10743638	10744678	1041	*	244.264	4.07102e-06	0.00144264	0.539358	1	1041	Promoter (<=1kb)	16	10743786	10757994	14209	1	4682	ENST00000574334.5	0	NUBP1
8434	chr16	10775103	10775493	391	*	14.135	1.92771e-06	0.00144269	0.408558	1	391	Promoter (<=1kb)	16	10769240	10775031	5792	2	780776	ENST00000619408.1	-72	TVP23A
8435	chr16	10876753	10877382	630	*	86.8725	2.92894e-06	0.00144267	0.535774	1	630	Promoter (<=1kb)	16	10877198	10924983	47786	1	4261	ENST00000618207.4	0	CIITA
8436	chr16	10878557	10879335	779	*	86.8607	0.98801	0.242607	1.94036e-06	0.000756456	779	Promoter (<=1kb)	16	10878969	10902160	23192	1	4261	ENST00000576601.1	0	CIITA
8437	chr16	10888513	10889207	695	*	49.1631	-5.34843e-06	0.00144268	0.16241	1	695	Exon (ENST00000572017.1/ENST00000572017.1, exon 1 of 2)	16	10878969	10908492	29524	1	4261	ENST00000695879.1	9544	CIITA
8438	chr16	10915583	10916325	743	*	78.9346	2.21959e-07	0.00144267	0.963044	1	743	Promoter (<=1kb)	16	10915646	10917010	1365	1	4261	ENST00000572665.1	0	CIITA
8439	chr16	10941805	10942879	1075	*	167.062	1.5537e-06	0.00144265	0.792431	1	1075	Promoter (<=1kb)	16	10928891	10942131	13241	2	28955	ENST00000469379.5	0	DEXI
8440	chr16	10944243	10944935	693	*	160.907	-2.51002e-06	0.00144265	0.660926	1	693	Promoter (<=1kb)	16	10944539	11182182	237644	1	23274	ENST00000703130.1	0	CLEC16A
8441	chr16	11124075	11124569	495	*	21.4057	-2.61176e-06	0.00144268	0.360652	1	495	Promoter (<=1kb)	16	11123900	11182181	58282	1	23274	ENST00000261657.5	175	CLEC16A
8442	chr16	11126426	11126913	488	*	27.3931	2.69797e-06	0.00144269	0.323459	1	488	Promoter (<=1kb)	16	11126010	11150317	24308	1	23274	ENST00000459723.1	416	CLEC16A
8443	chr16	11255372	11256975	1604	*	245.762	7.9603e-06	0.00144265	0.190561	1	1604	Promoter (<=1kb)	16	11254417	11256204	1788	2	8651	ENST00000332029.4	0	SOCS1
8444	chr16	11345011	11345745	735	*	141.161	-5.59024e-06	0.00144266	0.309829	1	735	Promoter (<=1kb)	16	11345470	11381662	36193	1	105371082	ENST00000648619.1	0	LOC105371082
8445	chr16	11349657	11350328	672	*	92.4914	-2.26529e-06	0.00144266	0.657846	1	672	Intron (ENST00000649869.1/105371082, intron 1 of 2)	16	11345470	11381662	36193	1	105371082	ENST00000648619.1	4187	LOC105371082
8446	chr16	11585511	11587448	1938	*	121.077	2.94043e-06	0.00144267	0.513424	1	1938	Promoter (<=1kb)	16	11547722	11586919	39198	2	9516	ENST00000622633.5	0	LITAF
8447	chr16	11598194	11598932	739	*	62.0317	2.37124e-06	0.00144267	0.573326	1	739	Promoter (<=1kb)	16	11549662	11598500	48839	2	9516	ENST00000571627.5	0	LITAF
8448	chr16	11629118	11629893	776	*	68.3787	1.99585e-07	0.00144267	0.849012	1	776	Promoter (<=1kb)	16	11549613	11629210	79598	2	9516	ENST00000576036.5	0	LITAF
8449	chr16	11668174	11668562	389	*	75.6814	1.34039e-07	0.00144267	0.977096	1	389	Promoter (<=1kb)	16	11668455	11679152	10698	1	8303	ENST00000329565.6	0	SNN
8450	chr16	11742209	11743912	1704	*	331.316	1.12571e-06	0.00144264	0.864411	1	1704	Promoter (<=1kb)	16	11679083	11742838	63756	2	51061	ENST00000356957.7	0	TXNDC11
8451	chr16	11782828	11784067	1240	*	44.8331	2.64325e-07	0.00144268	0.984981	1	1240	Promoter (<=1kb)	16	11776758	11783034	6277	2	29066	ENST00000572870.5	0	ZC3H7A
8452	chr16	11796425	11796637	213	*	25.4685	3.67762e-06	0.00144269	0.199962	1	213	Promoter (<=1kb)	16	11779240	11796527	17288	2	29066	ENST00000576018.5	0	ZC3H7A
8453	chr16	11796933	11797813	881	*	207.699	7.31035e-06	0.00144265	0.230249	1	881	Promoter (<=1kb)	16	11750597	11797258	46662	2	29066	ENST00000355758.9	0	ZC3H7A
8454	chr16	11819732	11820210	479	*	52.7814	-2.13537e-06	0.00144267	0.588183	1	479	Exon (ENST00000571259.5/400500, exon 3 of 3)	16	11819850	11828811	8962	2	400500	ENST00000573319.1	8601	BCAR4
8455	chr16	11851090	11852327	1238	*	156.816	6.25291e-07	0.00144265	0.91368	1	1238	Promoter (<=1kb)	16	11833850	11851542	17693	2	26156	ENST00000571133.6	0	RSL1D1
8456	chr16	11915113	11916478	1366	*	334.937	2.5147e-06	0.00144262	0.734538	1	1366	Promoter (<=1kb)	16	11868128	11915956	47829	2	2935	ENST00000434724.7	0	GSPT1
8457	chr16	11976032	11977013	982	*	145.424	2.23529e-06	0.00144265	0.700343	1	982	Promoter (<=1kb)	16	11927259	11976638	49380	2	729978	ENST00000673243.1	0	NPIPB2
8458	chr16	11977216	11977973	758	*	51.129	-3.03292e-06	0.00144267	0.468073	1	758	Promoter (<=1kb)	16	11976745	12053284	76540	1	92017	ENST00000564111.5	471	SNX29
8459	chr16	12089329	12090242	914	*	152.56	-8.296e-06	0.00144266	0.148026	1	914	Promoter (<=1kb)	16	12086746	12090302	3557	2	642696	ENST00000312019.2	60	LOC642696
8460	chr16	12095236	12095638	403	*	26.6601	1.27928e-06	0.00144268	0.686018	1	403	Exon (ENST00000566957.1/ENST00000566957.1, exon 1 of 2)	16	12086746	12090302	3557	2	642696	ENST00000312019.2	-4934	LOC642696
8461	chr16	12803359	12804131	773	*	198.18	2.9349e-06	0.00144265	0.620732	1	773	Promoter (<=1kb)	16	12659799	12803887	144089	2	55313	ENST00000381774.9	0	CPPED1
8462	chr16	13919360	13920465	1106	*	513.493	6.49572e-06	0.00144265	0.274866	1	1106	Promoter (<=1kb)	16	13920138	13952348	32211	1	2072	ENST00000682617.1	0	ERCC4
8463	chr16	13926699	13927300	602	*	20.9511	-2.82601e-07	0.00144268	0.918772	1	602	Promoter (<=1kb)	16	13926552	13932239	5688	1	2072	ENST00000574194.1	147	ERCC4
8464	chr16	14015825	14016490	666	*	157.3	3.66102e-06	0.00144265	0.545474	1	666	Promoter (<=1kb)	16	14001198	14016039	14842	2	101927311	ENST00000668908.2	0	LINC02185
8465	chr16	14070742	14072168	1427	*	112.733	3.69022e-06	0.00144266	0.499175	1	1427	Promoter (<=1kb)	16	14071319	14266773	195455	1	57496	ENST00000571589.6	0	MRTFB
8466	chr16	14185951	14186869	919	*	55.8828	-7.77577e-08	0.00144267	0.98353	1	919	Promoter (<=1kb)	16	14186717	14241425	54709	1	57496	ENST00000572567.5	0	MRTFB
8467	chr16	14300720	14301602	883	*	83.3819	-2.48942e-06	0.00144267	0.597161	1	883	Promoter (<=1kb)	16	14301389	14326761	25373	1	100129781	ENST00000634265.2	0	MIR193BHG
8468	chr16	14302006	14302876	871	*	50.9306	3.57638e-06	0.00144267	0.380147	1	871	Promoter (<=1kb)	16	14302245	14328939	26695	1	100129781	ENST00000570945.2	0	MIR193BHG
8469	chr16	14629962	14630755	794	*	286.71	8.38707e-06	0.00144265	0.208664	1	794	Promoter (<=1kb)	16	14435700	14630260	194561	2	5073	ENST00000651865.1	0	PARN
8470	chr16	14632592	14633334	743	*	301.057	5.10093e-06	0.00144265	0.381589	1	743	Promoter (<=1kb)	16	14627176	14632728	5553	2	5073	ENST00000562896.1	0	PARN
8471	chr16	14702824	14703933	1110	*	467.192	8.58955e-06	0.00144265	0.197353	1	1110	Promoter (<=1kb)	16	14703411	14726342	22932	1	642778	ENST00000531598.7	0	NPIPA3
8472	chr16	14741957	14743047	1091	*	454.585	6.93035e-06	0.00144264	0.302935	1	1091	Promoter (<=1kb)	16	14742533	14765462	22930	1	642799	ENST00000529166.6	0	NPIPA2
8473	chr16	14824195	14825376	1182	*	56.1029	1.36212e-06	0.00144267	0.72487	1	1182	Promoter (<=1kb)	16	14820792	14824669	3878	2	730013	ENST00000526069.1	0	ABCC6P2
8474	chr16	14833495	14834241	747	*	187.077	3.49723e-06	0.00144265	0.552056	1	747	Promoter (<=1kb)	16	14833721	14896157	62437	1	23420	ENST00000287667.12	0	NOMO1
8475	chr16	14852551	14853867	1317	*	97.4689	7.21748e-08	0.00144266	0.989764	1	1317	Promoter (<=1kb)	16	14853054	14863060	10007	1	23420	ENST00000566883.5	0	NOMO1
8476	chr16	14910793	14911565	773	*	39.4568	1.94619e-06	0.00144268	0.601599	1	773	Promoter (<=1kb)	16	14911220	14911313	94	1	100422870	ENST00000580374.1	0	MIR3180-1
8477	chr16	14974583	14975851	1269	*	213.691	1.12222e-05	0.00144267	0.0438067	1	1269	Promoter (<=1kb)	16	14974591	15036678	62088	1	23042	ENST00000563679.5	0	PDXDC1
8478	chr16	15016345	15016701	357	*	19.2168	-6.74965e-07	0.00144268	0.802246	1	357	Exon (ENST00000617759.1/ENST00000617759.1, exon 1 of 1)	16	15010321	15010397	77	2	100302243	ENST00000459337.1	-5948	MIR1972-1
8479	chr16	15025486	15025970	485	*	52.8155	1.13149e-06	0.00144267	0.777422	1	485	Promoter (<=1kb)	16	15025224	15032653	7430	1	23042	ENST00000566633.1	262	PDXDC1
8480	chr16	15055514	15056530	1017	*	245.351	1.08994e-05	0.00144267	0.0674583	1	1017	Promoter (<=1kb)	16	15037854	15056079	18226	2	123803	ENST00000622833.4	0	NTAN1
8481	chr16	15093771	15094826	1056	*	225.155	6.12142e-06	0.00144265	0.322348	1	1056	Promoter (<=1kb)	16	15094411	15109197	14787	1	100505915	ENST00000569858.1	0	LOC100505915
8482	chr16	15154664	15155312	649	*	56.7135	2.98234e-06	0.00144268	0.422607	1	649	Promoter (<=1kb)	16	15154850	15155002	153	2	100500852	ENST00000582223.1	0	MIR3180-4
8483	chr16	15395450	15396721	1272	*	65.6449	1.25194e-06	0.00144267	0.771768	1	1272	Promoter (<=1kb)	16	15395754	15515348	119595	1	127898555	ENST00000568766.1	0	MPV17L-BMERB1
8484	chr16	15434218	15435419	1202	*	67.1147	-2.57136e-06	0.00144267	0.554359	1	1202	Promoter (<=1kb)	16	15434475	15587972	153498	1	89927	ENST00000566490.5	0	BMERB1
8485	chr16	15502189	15502807	619	*	63.226	1.36013e-06	0.00144267	0.743633	1	619	Promoter (<=1kb)	16	15502266	15588074	85809	1	89927	ENST00000452191.6	0	BMERB1
8486	chr16	15607572	15608288	717	*	84.4697	2.64728e-06	0.00144267	0.571226	1	717	Promoter (1-2kb)	16	15602128	15606114	3987	2	9665	ENST00000547936.1	-1458	MARF1
8487	chr16	15610539	15610874	336	*	23.0294	3.44398e-06	0.00144268	0.249858	1	336	Promoter (<=1kb)	16	15611030	15611095	66	2	102465252	ENST00000614811.1	221	MIR6506
8488	chr16	15639039	15639513	475	*	24.5831	1.24212e-06	0.00144268	0.667344	1	475	Promoter (<=1kb)	16	15596693	15639233	42541	2	9665	ENST00000552553.5	0	MARF1
8489	chr16	15642594	15643790	1197	*	134.782	4.37837e-06	0.00144266	0.415778	1	1197	Promoter (<=1kb)	16	15643267	15726353	83087	1	54820	ENST00000396355.5	0	NDE1
8490	chr16	15649756	15651202	1447	*	152.169	3.72872e-06	0.00144266	0.47019	1	1447	Promoter (<=1kb)	16	15650208	15732947	82740	1	54820	ENST00000675171.1	0	NDE1
8491	chr16	15672541	15673560	1020	*	192.083	9.31609e-06	0.00144266	0.12603	1	1020	Promoter (<=1kb)	16	15672663	15687468	14806	1	54820	ENST00000574163.1	0	NDE1
8492	chr16	15856932	15858331	1400	*	51.975	-9.93617e-07	0.00144267	0.798202	1	1400	Promoter (<=1kb)	16	15703135	15857028	153894	2	4629	ENST00000300036.6	0	MYH11
8493	chr16	15888097	15888940	844	*	220.879	4.93733e-06	0.00144265	0.402603	1	844	Promoter (<=1kb)	16	15865719	15888603	22885	2	123811	ENST00000255759.11	0	CEP20
8494	chr16	15949178	15950145	968	*	52.3404	3.28467e-06	0.00144267	0.409889	1	968	Promoter (<=1kb)	16	15949577	16143074	193498	1	4363	ENST00000399408.7	0	ABCC1
8495	chr16	16075611	16076395	785	*	111.749	4.3046e-06	0.00144266	0.421973	1	785	Promoter (<=1kb)	16	16076174	16111461	35288	1	4363	ENST00000575422.5	0	ABCC1
8496	chr16	16222966	16224246	1281	*	108.725	-1.6125e-07	0.00144266	0.972009	1	1281	Promoter (<=1kb)	16	16149565	16223494	73930	2	368	ENST00000205557.12	0	ABCC6
8497	chr16	16232314	16233067	754	*	165.859	1.0061e-06	0.00144265	0.860506	1	754	Promoter (<=1kb)	16	16232506	16300806	68301	1	408050	ENST00000676846.1	0	NOMO3
8498	chr16	16250960	16251812	853	*	108.307	1.74787e-06	0.00144266	0.725418	1	853	Promoter (<=1kb)	16	16251550	16261549	10000	1	408050	ENST00000570519.5	0	NOMO3
8499	chr16	16264919	16265506	588	*	58.8272	3.68543e-06	0.00144267	0.417567	1	588	Promoter (<=1kb)	16	16265055	16267312	2258	1	408050	ENST00000576269.1	0	NOMO3
8500	chr16	16309426	16310226	801	*	42.8102	2.96764e-06	0.00144268	0.4258	1	801	Promoter (<=1kb)	16	16309879	16309966	88	1	100422956	ENST00000581748.2	0	MIR3180-2
8501	chr16	17258847	17259732	886	*	140.687	1.29921e-05	0.00144268	0.0207055	0.522321	886	Promoter (<=1kb)	16	17198031	17259028	60998	2	64131	ENST00000575674.1	0	XYLT1
8502	chr16	17369393	17370036	644	*	82.6567	-4.10144e-07	0.00144266	0.928754	1	644	Promoter (<=1kb)	16	17355228	17369725	14498	2	64131	ENST00000563403.1	0	XYLT1
8503	chr16	17405269	17406752	1484	*	243.003	-6.2394e-06	0.00144266	0.263636	1	1484	Promoter (1-2kb)	16	17354672	17403501	48830	2	64131	ENST00000568226.5	-1768	XYLT1
8504	chr16	17470856	17471997	1142	*	84.6695	-7.4677e-07	0.00144266	0.874728	1	1142	Promoter (<=1kb)	16	17101769	17470960	369192	2	64131	ENST00000261381.7	0	XYLT1
8505	chr16	18401905	18402842	938	*	42.7751	2.79795e-06	0.00144268	0.461141	1	938	Promoter (<=1kb)	16	18402178	18402271	94	2	100422836	ENST00000584616.1	0	MIR3180-3
8506	chr16	18529233	18529761	529	*	29.2268	-1.6394e-06	0.00144268	0.56735	1	529	Promoter (<=1kb)	16	18520820	18529547	8728	2	283820	ENST00000567831.5	0	NOMO2
8507	chr16	18542345	18542617	273	*	11.4101	-2.11039e-06	0.00144269	0.337296	1	273	Promoter (<=1kb)	16	18538630	18542942	4313	2	283820	ENST00000564355.1	325	NOMO2
8508	chr16	18542870	18543556	687	*	77.3782	8.92671e-07	0.00144266	0.851487	1	687	Promoter (<=1kb)	16	18538630	18542942	4313	2	283820	ENST00000564355.1	0	NOMO2
8509	chr16	18561600	18562395	796	*	187.972	3.17305e-06	0.00144265	0.586136	1	796	Promoter (<=1kb)	16	18417325	18562211	144887	2	283820	ENST00000330537.10	0	NOMO2
8510	chr16	18570544	18571783	1240	*	54.909	3.16683e-06	0.00144267	0.455482	1	1240	Promoter (<=1kb)	16	18571162	18573539	2378	1	653190	ENST00000565118.2	0	ABCC6P1
8511	chr16	18789866	18790756	891	*	149.991	8.86765e-07	0.00144265	0.871412	1	891	Promoter (<=1kb)	16	18781295	18790334	9040	2	6210	ENST00000322989.8	0	RPS15A
8512	chr16	18801038	18802109	1072	*	341.567	7.29125e-06	0.00144263	0.319096	1	1072	Promoter (<=1kb)	16	18788063	18801519	13457	2	23204	ENST00000567078.2	0	ARL6IP1
8513	chr16	18925735	18927190	1456	*	329.516	4.91842e-06	0.00144263	0.472663	1	1456	Promoter (<=1kb)	16	18926863	18937043	10181	1	107984844	ENST00000565782.1	0	SMG1-DT
8514	chr16	18983678	18984507	830	*	95.1392	-1.5455e-06	0.00144266	0.75653	1	830	Promoter (<=1kb)	16	18983934	19059996	76063	1	79905	ENST00000569532.5	0	TMC7
8515	chr16	19067320	19068255	936	*	329.187	3.29687e-06	0.00144263	0.636193	1	936	Promoter (<=1kb)	16	19067614	19080095	12482	1	10229	ENST00000321998.10	0	COQ7
8516	chr16	19086325	19087045	721	*	152.754	-3.22e-06	0.00144265	0.59538	1	721	Promoter (<=1kb)	16	19086831	19098332	11502	1	124903656	ENST00000568032.2	0	LOC124903656
8517	chr16	19113522	19114608	1087	*	244.942	7.21913e-06	0.00144264	0.273937	1	1087	Promoter (<=1kb)	16	19113932	19116455	2524	1	162073	ENST00000566735.1	0	ITPRIPL2
8518	chr16	19167596	19168811	1216	*	125.462	-5.09079e-08	0.00144266	0.991259	1	1216	Promoter (<=1kb)	16	19167971	19183617	15647	1	51760	ENST00000570264.5	0	SYT17
8519	chr16	19179528	19180368	841	*	104.779	3.688e-06	0.00144266	0.461844	1	841	Promoter (<=1kb)	16	19180172	19184028	3857	1	51760	ENST00000562274.1	0	SYT17
8520	chr16	19184030	19185245	1216	*	125.073	-4.84959e-06	0.00144265	0.395988	1	1216	Promoter (<=1kb)	16	19180748	19184060	3313	2	124903658	ENST00000666855.1	0	LOC124903658
8521	chr16	19210210	19211479	1270	*	69.7485	4.16996e-06	0.00144267	0.737409	1	1270	Promoter (<=1kb)	16	19211157	19267118	55962	1	51760	ENST00000568433.1	0	SYT17
8522	chr16	19304590	19305453	864	*	91.7978	7.19398e-06	0.00144267	0.149145	1	864	Promoter (<=1kb)	16	19304881	19310947	6067	1	728276	ENST00000468219.1	0	CLEC19A
8523	chr16	19410358	19411239	882	*	59.5667	-3.15902e-06	0.00144267	0.482873	1	882	Promoter (<=1kb)	16	19410496	19430640	20145	1	79838	ENST00000563675.5	0	TMC5
8524	chr16	19457000	19457604	605	*	17.8956	-3.31e-06	0.00144269	0.203957	1	605	Promoter (<=1kb)	16	19456517	19498140	41624	1	79838	ENST00000564959.1	483	TMC5
8525	chr16	19521466	19522294	829	*	247.114	-1.10792e-06	0.00144265	0.851079	1	829	Promoter (<=1kb)	16	19501693	19522098	20406	2	51573	ENST00000353258.8	0	GDE1
8526	chr16	19523676	19524266	591	*	180.804	-2.72491e-06	0.00144265	0.638762	1	591	Promoter (<=1kb)	16	19523811	19553408	29598	1	9738	ENST00000396212.6	0	CCP110
8527	chr16	19524654	19524824	171	*	24.6772	2.91609e-06	0.00144268	0.34827	1	171	Promoter (<=1kb)	16	19524275	19553408	29134	1	9738	ENST00000396208.4	379	CCP110
8528	chr16	19555108	19556012	905	*	457.837	4.18355e-06	0.00144264	0.505053	1	905	Promoter (<=1kb)	16	19555240	19579129	23890	1	57020	ENST00000544670.5	0	VPS35L
8529	chr16	19690965	19691804	840	*	93.8716	1.9571e-06	0.00144266	0.681814	1	840	Promoter (<=1kb)	16	19691456	19706793	15338	1	57020	ENST00000542027.3	0	VPS35L
8530	chr16	19717749	19718789	1041	*	259.428	1.57828e-06	0.00144263	0.814627	1	1041	Promoter (<=1kb)	16	19718271	19858467	140197	1	124152	ENST00000695302.1	0	IQCK
8531	chr16	19884704	19885920	1217	*	56.5802	7.03496e-07	0.00144267	0.870788	1	1217	Promoter (<=1kb)	16	19856691	19884848	28158	2	51704	ENST00000300571.7	0	GPRC5B
8532	chr16	19886092	19886817	726	*	62.8385	1.03168e-06	0.00144267	0.794841	1	726	Promoter (<=1kb)	16	19858971	19886167	27197	2	51704	ENST00000569479.5	0	GPRC5B
8533	chr16	20385824	20386238	415	*	29.7114	1.22587e-06	0.00144268	0.694457	1	415	Exon (ENST00000577173.1/ENST00000577173.1, exon 1 of 2)	16	20384645	20404556	19912	2	204474	ENST00000575561.1	18318	PDILT
8534	chr16	20409340	20410678	1339	*	101.011	1.45933	0.252937	3.78824e-10	9.30221e-07	1339	Promoter (<=1kb)	16	20409534	20419795	10262	1	54988	ENST00000575584.5	0	ACSM5
8535	chr16	20674461	20675595	1135	*	57.3658	-5.46163e-07	0.00144267	0.899463	1	1135	Promoter (<=1kb)	16	20674510	20755608	81099	1	6296	ENST00000501740.6	0	ACSM3
8536	chr16	20675763	20676266	504	*	15.3676	1.82367e-06	0.00144269	0.406365	1	504	Promoter (<=1kb)	16	20623237	20676161	52925	2	116285	ENST00000519031.5	0	ACSM1
8537	chr16	20740905	20742098	1194	*	310.6	5.89581e-06	0.00144264	0.356822	1	1194	Promoter (<=1kb)	16	20702816	20741815	39000	2	55623	ENST00000636554.1	0	THUMPD1
8538	chr16	20763389	20764142	754	*	107.935	6.15823e-06	0.00144267	0.182098	1	754	Promoter (<=1kb)	16	20764014	20797581	33568	1	6296	ENST00000289416.10	0	ACSM3
8539	chr16	20799627	20799934	308	*	14.038	-2.21021e-06	0.00144269	0.32994	1	308	Promoter (<=1kb)	16	20790778	20800753	9976	2	112479	ENST00000562987.1	819	ERI2
8540	chr16	20806035	20807362	1328	*	300.996	-3.63416e-06	0.00144264	0.584883	1	1328	Promoter (<=1kb)	16	20780193	20806473	26281	2	112479	ENST00000300005.7	0	ERI2
8541	chr16	20822517	20823269	753	*	28.6113	3.01877e-06	0.00144268	0.32143	1	753	Promoter (1-2kb)	16	20821037	20828535	7499	1	81691	ENST00000564200.1	1480	REXO5
8542	chr16	20900243	20901168	926	*	391.218	6.53011e-06	0.00144265	0.297643	1	926	Promoter (<=1kb)	16	20796340	20900349	104010	2	112479	ENST00000564349.5	0	ERI2
8543	chr16	21116153	21116732	580	*	26.5964	1.35021e-06	0.00144268	0.686765	1	580	Promoter (<=1kb)	16	21116439	21121291	4853	1	107984888	ENST00000690561.1	0	LOC107984888
8544	chr16	21158247	21159138	892	*	151.331	7.27372e-06	0.00144266	0.357486	1	892	Promoter (<=1kb)	16	21158377	21179987	21611	1	57146	ENST00000573487.5	0	LDAF1
8545	chr16	21159321	21160040	720	*	50.4297	8.18117e-08	0.00144267	0.985435	1	720	Promoter (<=1kb)	16	20933111	21159441	226331	2	55567	ENST00000261383.3	0	DNAH3
8546	chr16	21194670	21195536	867	*	62.5674	3.4111e-06	0.00144267	0.437374	1	867	Exon (ENST00000572747.1/ENST00000572747.1, exon 1 of 4)	16	21201778	21202289	512	2	7783	ENST00000573114.1	6753	ZP2
8547	chr16	21277896	21278656	761	*	60.4588	7.25436e-07	0.00144267	0.864546	1	761	Promoter (<=1kb)	16	21238874	21278275	39402	2	1428	ENST00000574448.5	0	CRYM
8548	chr16	21283560	21284311	752	*	79.1469	1.94138e-06	0.00144267	0.671	1	752	Promoter (<=1kb)	16	21278175	21284104	5930	2	1428	ENST00000571358.1	0	CRYM
8549	chr16	21300425	21301981	1557	*	363.653	5.14153e-06	0.00144264	0.440927	1	1557	Promoter (<=1kb)	16	21300849	21317948	17100	1	400508	ENST00000338573.9	0	CRYM-AS1
8550	chr16	21303019	21303235	217	*	21.7169	3.83183e-06	0.00144269	0.128069	1	217	Promoter (<=1kb)	16	21258521	21303062	44542	2	1428	ENST00000219599.8	0	CRYM
8551	chr16	21501544	21502621	1078	*	168.757	2.24827e-06	0.00144265	0.706977	1	1078	Promoter (<=1kb)	16	21446683	21502260	55578	2	100271836	ENST00000520823.7	0	SMG1P3
8552	chr16	21511451	21512170	720	*	33.0014	-2.14274e-06	0.00144268	0.540628	1	720	Exon (ENST00000654954.1/ENST00000654954.1, exon 1 of 2)	16	21506049	21506135	87	2	100500917	ENST00000581433.1	-5316	MIR3680-1
8553	chr16	21519151	21519622	472	*	116.214	8.88696e-06	0.00144267	0.0835858	1	472	Promoter (<=1kb)	16	21463537	21520010	56474	2	100271836	ENST00000435197.3	388	SMG1P3
8554	chr16	21519828	21520723	896	*	291.149	1.11915e-05	0.00144265	0.102213	1	896	Promoter (<=1kb)	16	21463205	21520444	57240	2	100271836	ENST00000522841.6	0	SMG1P3
8555	chr16	21598575	21600252	1678	*	225.113	-7.43891e-07	0.00144265	0.891465	1	1678	Promoter (<=1kb)	16	21599558	21656119	56562	1	51108	ENST00000396014.8	0	METTL9
8556	chr16	21626503	21627279	777	*	147.104	-3.09582e-06	0.00144265	0.590573	1	777	Exon (ENST00000564271.2/ENST00000564271.2, exon 1 of 1)	16	21617898	21625233	7336	1	51108	ENST00000569290.1	8605	METTL9
8557	chr16	21652526	21653008	483	*	38.0196	-2.01674e-06	0.00144268	0.549264	1	483	Promoter (<=1kb)	16	21639550	21652608	13059	2	10261	ENST00000268389.6	0	IGSF6
8558	chr16	21819884	21820904	1021	*	114.949	6.59652e-07	0.00144266	0.899007	1	1021	Promoter (<=1kb)	16	21796630	21820441	23812	2	730092	ENST00000687685.2	0	RRN3P1
8559	chr16	21952461	21953714	1254	*	265.84	7.7253e-06	0.00144264	0.2593	1	1254	Promoter (<=1kb)	16	21953288	21959405	6118	1	7385	ENST00000630839.2	0	UQCRC2
8560	chr16	22000850	22001347	498	*	29.8679	1.25734e-06	0.00144269	0.64317	1	498	Promoter (<=1kb)	16	21983865	22001098	17234	2	255762	ENST00000537222.6	0	PDZD9
8561	chr16	22007502	22008689	1188	*	120.575	3.63049e-06	0.00144265	0.512118	1	1188	Promoter (<=1kb)	16	22007638	22076378	68741	1	730094	ENST00000567004.1	0	MOSMO
8562	chr16	22205894	22207712	1819	*	462.495	1.16468e-05	0.00144265	0.109434	1	1819	Promoter (<=1kb)	16	22206278	22288738	82461	1	29904	ENST00000263026.10	0	EEF2K
8563	chr16	22297000	22298719	1720	*	577.645	1.34731e-05	0.00144266	0.0536281	1	1720	Promoter (<=1kb)	16	22297375	22335101	37727	1	55718	ENST00000615879.4	0	POLR3E
8564	chr16	22374033	22375142	1110	*	307.948	4.25551e-06	0.00144264	0.520384	1	1110	Promoter (<=1kb)	16	22345936	22374619	28684	2	1039	ENST00000268383.7	0	CDR2
8565	chr16	22436413	22437722	1310	*	174.09	2.10039e-06	0.00144264	0.742268	1	1310	Promoter (<=1kb)	16	22364928	22437165	72238	2	100131998	ENST00000569045.1	0	RRN3P3
8566	chr16	23064274	23065234	961	*	241.57	0.357357	0.209631	0.00182524	0.162443	961	3' UTR	16	23067979	23072548	4570	2	57478	ENST00000567975.1	7314	USP31
8567	chr16	23086388	23087171	784	*	39.7932	-1.26849e-06	0.00144268	0.731183	1	784	Promoter (<=1kb)	16	23078979	23087130	8152	2	57478	ENST00000563525.2	0	USP31
8568	chr16	23148653	23149953	1301	*	322.193	6.84627e-06	0.00144264	0.311496	1	1301	Promoter (<=1kb)	16	23061406	23149452	88047	2	57478	ENST00000219689.12	0	USP31
8569	chr16	23182221	23183406	1186	*	93.2463	2.18404e-06	0.00144266	0.670743	1	1186	Promoter (<=1kb)	16	23182745	23216883	34139	1	6340	ENST00000300061.3	0	SCNN1G
8570	chr16	23452416	23453572	1157	*	149.12	5.75e-06	0.00144266	0.311354	1	1157	Promoter (<=1kb)	16	23452758	23457588	4831	1	124903667	ENST00000570080.1	0	LOC124903667
8571	chr16	23466395	23466994	600	*	32.9353	2.22791e-06	0.00144268	0.492959	1	600	Promoter (2-3kb)	16	23466591	23469582	2992	2	23062	ENST00000568922.1	2588	GGA2
8572	chr16	23509857	23510989	1133	*	140.217	-1.42547e-06	0.00144265	0.796239	1	1133	Promoter (<=1kb)	16	23463542	23510494	46953	2	23062	ENST00000309859.8	0	GGA2
8573	chr16	23521002	23521553	552	*	32.7327	5.47854e-06	0.00144268	0.100643	1	552	Promoter (<=1kb)	16	23491745	23521995	30251	2	23062	ENST00000569300.5	442	GGA2
8574	chr16	23523330	23523646	317	*	22.6656	1.50002e-06	0.00144268	0.63165	1	317	Promoter (1-2kb)	16	23491745	23521995	30251	2	23062	ENST00000569300.5	-1335	GGA2
8575	chr16	23557013	23558117	1105	*	486.68	7.07604e-06	0.00144262	0.353719	1	1105	Promoter (<=1kb)	16	23520754	23557350	36597	2	124454	ENST00000449606.7	0	EARS2
8576	chr16	23595662	23596721	1060	*	171.424	4.70838e-07	0.00144265	0.953565	1	1060	Promoter (<=1kb)	16	23581014	23596277	15264	2	4706	ENST00000562133.5	0	NDUFAB1
8577	chr16	23640936	23642130	1195	*	242.162	7.35175e-06	0.00144264	0.271957	1	1195	Promoter (<=1kb)	16	23603160	23641296	38137	2	79728	ENST00000566069.6	0	PALB2
8578	chr16	23669919	23670653	735	*	104.107	3.53647e-07	0.00144266	0.944089	1	735	3' UTR	16	23677656	23690366	12711	1	5347	ENST00000562272.5	-7003	PLK1
8579	chr16	23678378	23679743	1366	*	158.347	-4.29053e-06	0.00144266	0.423159	1	1366	Promoter (<=1kb)	16	23678869	23681022	2154	1	5347	ENST00000570220.5	0	PLK1
8580	chr16	23754523	23755414	892	*	30.4601	1.14949e-06	0.00144268	0.703999	1	892	Promoter (<=1kb)	16	23755026	23758935	3910	1	63928	ENST00000300113.3	0	CHP2
8581	chr16	23835432	23836295	864	*	202.146	1.21516e-06	0.00144265	0.827278	1	864	Promoter (<=1kb)	16	23835983	24220611	384629	1	5579	ENST00000321728.12	0	PRKCB
8582	chr16	23836442	23836960	519	*	36.598	5.49492e-07	0.00144268	0.881471	1	519	Promoter (<=1kb)	16	23836229	23893853	57625	1	5579	ENST00000645517.1	213	PRKCB
8583	chr16	24255932	24256182	251	*	15.348	-2.71559e-07	0.00144269	0.615082	1	251	Promoter (<=1kb)	16	24256335	24362412	106078	1	10368	ENST00000005284.4	-153	CACNG3
8584	chr16	24537556	24537804	249	*	34.8595	4.35233e-06	0.00144268	0.187158	1	249	Promoter (<=1kb)	16	24537693	24570113	32421	1	5930	ENST00000564314.5	0	RBBP6
8585	chr16	24538897	24540218	1322	*	254.372	1.81591e-06	0.00144263	0.78871	1	1322	Promoter (<=1kb)	16	24539556	24555859	16304	1	5930	ENST00000568015.5	0	RBBP6
8586	chr16	24609798	24610970	1173	*	64.3855	-8.51491e-07	0.00144267	0.842954	1	1173	Promoter (<=1kb)	16	24610209	24750777	140569	1	27327	ENST00000566108.2	0	TNRC6A
8587	chr16	24729256	24730184	929	*	137.71	-2.36347e-06	0.00144265	0.680466	1	929	Promoter (<=1kb)	16	24729651	24826218	96568	1	27327	ENST00000395799.8	0	TNRC6A
8588	chr16	25014569	25015914	1346	*	175.282	9.0423e-07	0.00144265	0.875352	1	1346	Promoter (<=1kb)	16	24919389	25015369	95981	2	55114	ENST00000289968.11	0	ARHGAP17
8589	chr16	25031252	25032132	881	*	164.317	-4.19196e-06	0.00144266	0.446286	1	881	Promoter (<=1kb)	16	25031695	25032777	1083	1	554206	ENST00000619106.2	0	LOC554206
8590	chr16	25066715	25067644	930	*	145.654	4.71692e-06	0.00144265	0.429451	1	930	Promoter (<=1kb)	16	25066937	25068943	2007	1	283887	ENST00000571219.1	0	LINC02175
8591	chr16	25093091	25093872	782	*	36.6026	1.85846e-06	0.00144268	0.616173	1	782	Exon (ENST00000572236.1/ENST00000572236.1, exon 1 of 1)	16	25100476	25111482	11007	2	102723510	ENST00000563176.3	17610	LCMT1-AS1
8592	chr16	25106535	25107347	813	*	129.062	-5.34552e-06	0.00144266	0.327237	1	813	Exon (ENST00000613406.2/ENST00000613406.2, exon 1 of 1)	16	25100476	25111482	11007	2	102723510	ENST00000563176.3	4135	LCMT1-AS1
8593	chr16	25111234	25112002	769	*	192.365	9.86057e-07	0.00144264	0.871048	1	769	Promoter (<=1kb)	16	25085168	25111539	26372	2	102723510	ENST00000563962.6	0	LCMT1-AS1
8594	chr16	25257014	25258483	1470	*	270.598	5.4672e-06	0.00144263	0.432416	1	1470	Promoter (<=1kb)	16	25257952	25261066	3115	1	112577464	ENST00000612792.1	0	ZKSCAN2-DT
8595	chr16	25691500	25692197	698	*	40.1843	-5.63332e-07	0.00144268	0.881031	1	698	Promoter (<=1kb)	16	25691959	26137685	445727	1	9951	ENST00000331351.6	0	HS3ST4
8596	chr16	27203334	27204392	1059	*	339.951	5.40035e-06	0.00144263	0.446655	1	1059	Promoter (<=1kb)	16	27203508	27211715	8208	1	79831	ENST00000564961.1	0	KDM8
8597	chr16	27268514	27268959	446	*	88.1177	-4.59522e-07	0.00144267	0.9131	1	446	Promoter (<=1kb)	16	27224994	27268772	43779	2	197370	ENST00000361439.9	0	NSMCE1
8598	chr16	27285895	27287250	1356	*	181.634	-2.11254e-06	0.00144265	0.717848	1	1356	Promoter (<=1kb)	16	27286657	27290492	3836	1	400512	ENST00000566535.1	0	NSMCE1-DT
8599	chr16	27313388	27314732	1345	*	146.959	-5.59678e-07	0.00144265	0.920016	1	1345	Promoter (<=1kb)	16	27313668	27345020	31353	1	3566	ENST00000566117.5	0	IL4R
8600	chr16	27401834	27402557	724	*	153.033	1.20017e-06	0.00144265	0.835057	1	724	Promoter (<=1kb)	16	27402174	27450073	47900	1	50615	ENST00000564089.5	0	IL21R
8601	chr16	27426369	27427333	965	*	86.4556	1.0927e-06	0.00144266	0.827272	1	965	Promoter (<=1kb)	16	27427244	27450485	23242	1	50615	ENST00000395754.4	0	IL21R
8602	chr16	27470604	27471327	724	*	29.7367	-3.228e-06	0.00144268	0.327527	1	724	Promoter (<=1kb)	16	27469402	27470719	1318	2	2975	ENST00000567843.1	0	GTF3C1
8603	chr16	27549434	27550470	1037	*	377.835	8.08063e-06	0.00144265	0.21048	1	1037	Promoter (<=1kb)	16	27550133	27574295	24163	1	23247	ENST00000566023.1	0	KATNIP
8604	chr16	27629077	27629329	253	*	10.5206	-1.47402e-06	0.00144269	0.462651	1	253	Promoter (<=1kb)	16	27628588	27654698	26111	1	23247	ENST00000564749.5	489	KATNIP
8605	chr16	28062892	28063882	991	*	85.2001	-1.44349e-06	0.00144267	0.756675	1	991	Promoter (<=1kb)	16	27787528	28063714	276187	2	146395	ENST00000447459.7	0	GSG1L
8606	chr16	28145920	28146107	188	*	13.0931	-5.27583e-07	0.00144269	0.826587	1	188	Promoter (<=1kb)	16	28125832	28146249	20418	2	23214	ENST00000567842.5	142	XPO6
8607	chr16	28165582	28166152	571	*	19.6544	3.22688e-06	0.00144269	0.231659	1	571	Promoter (<=1kb)	16	28156133	28165419	9287	2	23214	ENST00000569973.1	-163	XPO6
8608	chr16	28180722	28182000	1279	*	116.189	-1.78734e-06	0.00144266	0.739121	1	1279	Promoter (<=1kb)	16	28169845	28181122	11278	2	23214	ENST00000570033.1	0	XPO6
8609	chr16	28211064	28211481	418	*	49.7006	-1.04128e-06	0.00144267	0.796498	1	418	Promoter (<=1kb)	16	28176058	28211476	35419	2	23214	ENST00000569951.1	0	XPO6
8610	chr16	28211664	28212441	778	*	173.832	5.54504e-06	0.00144266	0.328495	1	778	Promoter (<=1kb)	16	28097976	28211965	113990	2	23214	ENST00000304658.10	0	XPO6
8611	chr16	28291699	28292813	1115	*	92.5984	1.56681e-06	0.00144267	0.71563	1	1115	Promoter (<=1kb)	16	28284885	28292064	7180	2	124903670	ENST00000501520.1	0	LOC124903670
8612	chr16	28364331	28365295	965	*	91.9628	2.42686e-06	0.00144267	0.590108	1	965	Promoter (<=1kb)	16	28342555	28363508	20954	2	728741	ENST00000532254.1	-823	NPIPB6
8613	chr16	28403292	28404186	895	*	130.759	-1.43746e-06	0.00144266	0.76957	1	895	Promoter (<=1kb)	16	28379579	28403841	24263	2	728689	ENST00000398944.7	0	EIF3CL
8614	chr16	28491350	28491557	208	*	16.3075	-1.37488e-06	0.00144269	0.564075	1	208	Promoter (<=1kb)	16	28477790	28491739	13950	2	1201	ENST00000566824.6	182	CLN3
8615	chr16	28491919	28492407	489	*	74.4121	1.90465e-06	0.00144267	0.65441	1	489	Promoter (<=1kb)	16	28456371	28492041	35671	2	1201	ENST00000635887.1	0	CLN3
8616	chr16	28493920	28494852	933	*	169.315	4.00125e-06	0.00144266	0.4275	1	933	Promoter (<=1kb)	16	28477280	28494576	17297	2	1201	ENST00000563874.5	0	CLN3
8617	chr16	28495472	28495695	224	*	31.0488	1.3136e-06	0.00144268	0.695843	1	224	Promoter (<=1kb)	16	28475396	28495550	20155	2	1201	ENST00000569430.7	0	CLN3
8618	chr16	28553727	28554723	997	*	113.556	1.03509e-06	0.00144266	0.827257	1	997	Promoter (<=1kb)	16	28553915	28585403	31489	1	112869	ENST00000564682.5	0	SGF29
8619	chr16	28609812	28610618	807	*	44.8137	-1.72889e-06	0.00144268	0.623154	1	807	Promoter (<=1kb)	16	28605258	28610044	4787	2	6817	ENST00000314752.12	0	SULT1A1
8620	chr16	28688195	28688899	705	*	47.3368	7.79802e-07	0.00144268	0.838214	1	705	Promoter (<=1kb)	16	28688558	28735598	47041	1	8663	ENST00000566501.5	0	EIF3C
8621	chr16	28711182	28712011	830	*	137.024	-2.33721e-06	0.00144267	0.583831	1	830	Promoter (<=1kb)	16	28711417	28735727	24311	1	8663	ENST00000395587.5	0	EIF3C
8622	chr16	28749929	28750882	954	*	112.322	-9.58737e-07	0.00144266	0.851552	1	954	Promoter (<=1kb)	16	28751787	28772807	21021	1	100507607	ENST00000550983.1	-905	NPIPB9
8623	chr16	28802551	28803957	1407	*	160.683	1.38494e-06	0.00144266	0.782952	1	1407	Exon (ENST00000507031.2/ENST00000507031.2, exon 1 of 2)	16	28822999	28837232	14234	1	11273	ENST00000336783.9	-19042	ATXN2L
8624	chr16	28822495	28823392	898	*	95.2548	-2.35175e-06	0.00144267	0.486185	1	898	Promoter (<=1kb)	16	28822999	28837232	14234	1	11273	ENST00000336783.9	0	ATXN2L
8625	chr16	28823580	28824564	985	*	149.477	-8.10529e-07	0.00144266	0.862413	1	985	Promoter (<=1kb)	16	28824138	28830768	6631	1	11273	ENST00000568266.5	0	ATXN2L
8626	chr16	28845879	28847107	1229	*	188.939	1.35663e-06	0.00144267	0.767823	1	1229	Promoter (<=1kb)	16	28846600	28866284	19685	1	25970	ENST00000563591.5	0	SH2B1
8627	chr16	28862570	28864222	1653	*	179.42	8.01417e-07	0.00144267	0.865117	1	1653	Promoter (<=1kb)	16	28862804	28874201	11398	1	25970	ENST00000337120.9	0	SH2B1
8628	chr16	28879605	28880483	879	*	108.457	-2.56112e-06	0.00144267	0.53458	1	879	Promoter (<=1kb)	16	28878957	28879895	939	2	100289092	ENST00000561547.5	0	ATP2A1-AS1
8629	chr16	28924687	28926074	1388	*	191.956	5.98419e-07	0.00144266	0.911606	1	1388	Promoter (<=1kb)	16	28904421	28925214	20794	2	79874	ENST00000357573.10	0	RABEP2
8630	chr16	28936152	28936946	795	*	149.809	3.63903e-06	0.00144267	0.442358	1	795	Promoter (<=1kb)	16	28914574	28936526	21953	2	79874	ENST00000566762.1	0	RABEP2
8631	chr16	28950421	28951559	1139	*	268.966	2.52234e-06	0.00144266	0.628435	1	1139	Promoter (<=1kb)	16	28950807	28965698	14892	1	84901	ENST00000564978.5	0	NFATC2IP
8632	chr16	28974000	28975650	1651	*	147.174	-2.7602e-06	0.00144267	0.558273	1	1651	Promoter (<=1kb)	16	28974221	28979244	5024	1	83985	ENST00000567771.5	0	SPNS1
8633	chr16	28983555	28985455	1901	*	254.827	-3.38631e-06	0.00144267	0.446051	1	1901	Promoter (<=1kb)	16	28984826	28990783	5958	1	27040	ENST00000395461.7	0	LAT
8634	chr16	29074605	29075530	926	*	105.63	1.26107e-06	0.00144267	0.753844	1	926	Promoter (<=1kb)	16	29074976	29116718	41743	1	653390	ENST00000564580.5	0	RRN3P2
8635	chr16	29115098	29115757	660	*	57.3644	2.03179e-06	0.00144268	0.549253	1	660	Promoter (<=1kb)	16	29114717	29217860	103144	1	653390	ENST00000562902.2	381	RRN3P2
8636	chr16	29156691	29157635	945	*	58.1816	1.02384e-06	0.00144268	0.759614	1	945	Exon (ENST00000688668.1/ENST00000688668.1, exon 1 of 2)	16	29139379	29331304	191926	1	440352	ENST00000641956.1	17312	SNX29P2
8637	chr16	29220866	29221085	220	*	9.52957	-1.37127e-06	0.00144269	0.458539	1	220	Promoter (<=1kb)	16	29215385	29221040	5656	2	101928188	ENST00000658292.1	0	LOC101928188
8638	chr16	29271595	29272533	939	*	158.444	3.54655e-07	0.00144267	0.936151	1	939	Exon (ENST00000622268.1/ENST00000622268.1, exon 1 of 1)	16	29291220	29372110	80891	1	440352	ENST00000604430.1	-18687	SNX29P2
8639	chr16	29290665	29291507	843	*	165.523	-9.0234e-07	0.00144266	0.859338	1	843	Promoter (<=1kb)	16	29291220	29372110	80891	1	440352	ENST00000604430.1	0	SNX29P2
8640	chr16	29349868	29350377	510	*	42.7831	-2.2521e-06	0.00144268	0.52559	1	510	Promoter (<=1kb)	16	29350746	29370272	19527	1	440352	ENST00000507381.5	-369	SNX29P2
8641	chr16	29453832	29455208	1377	*	397.029	-2.39367e-06	0.00144266	0.632057	1	1377	Promoter (<=1kb)	16	29455105	29455760	656	1	100526831	ENST00000567248.1	0	SLX1B-SULT1A4
8642	chr16	29459744	29460567	824	*	51.4201	-5.81716e-08	0.00144268	0.984966	1	824	Promoter (<=1kb)	16	29459913	29464966	5054	1	445329	ENST00000360423.12	0	SULT1A4
8643	chr16	29467648	29468294	647	*	86.2706	-4.8863e-06	0.00144268	0.238763	1	647	Promoter (<=1kb)	16	29464967	29467833	2867	2	388242	ENST00000549950.5	0	LOC388242
8644	chr16	29594685	29595790	1106	*	128.841	-2.17083e-06	0.00144266	0.652412	1	1106	Promoter (<=1kb)	16	29527568	29594966	67399	2	440354	ENST00000566127.1	0	SMG1P2
8645	chr16	29612214	29613962	1749	*	169.103	2.47937e-06	0.00144267	0.584237	1	1749	Promoter (<=1kb)	16	29442917	29613717	170801	2	440354	ENST00000675579.1	0	SMG1P2
8646	chr16	29678849	29680084	1236	*	69.0108	-1.4696e-06	0.00144268	0.680244	1	1236	Promoter (<=1kb)	16	29679008	29697776	18769	1	23475	ENST00000219771.7	0	QPRT
8647	chr16	29745411	29746391	981	*	145.006	-2.23194e-06	0.00144267	0.57227	1	981	Promoter (<=1kb)	16	29742463	29745990	3528	2	283897	ENST00000329410.4	0	C16orf54
8648	chr16	29790009	29791351	1343	*	188.692	3.35172e-07	0.00144268	0.903765	1	1343	Promoter (<=1kb)	16	29790727	29805384	14658	1	3835	ENST00000691169.1	0	KIF22
8649	chr16	29805167	29806183	1017	*	134.79	-2.40012e-06	0.00144267	0.598103	1	1017	Promoter (<=1kb)	16	29806106	29811160	5055	1	4150	ENST00000545521.5	0	MAZ
8650	chr16	29807501	29808217	717	*	91.877	-2.74576e-06	0.00144267	0.498337	1	717	Promoter (<=1kb)	16	29807536	29808847	1312	1	4150	ENST00000567444.5	0	MAZ
8651	chr16	29811160	29811636	477	*	117.933	-1.2029e-06	0.00144267	0.767133	1	477	Promoter (<=1kb)	16	29811547	29813439	1893	1	112476	ENST00000637596.1	0	PRRT2
8652	chr16	29815845	29817108	1264	*	184.293	-1.94925e-07	0.00144267	0.964916	1	1264	Promoter (<=1kb)	16	29816152	29822489	6338	1	79447	ENST00000320330.8	0	PAGR1
8653	chr16	29820270	29820728	459	*	45.1379	1.61461e-06	0.00144268	0.636357	1	459	Promoter (<=1kb)	16	29808929	29820366	11438	2	112268170	ENST00000569039.5	0	MVP-DT
8654	chr16	29862571	29863801	1231	*	144.048	-5.51849e-06	0.00144267	0.208249	1	1231	Promoter (<=1kb)	16	29858357	29863226	4870	2	10423	ENST00000219789.11	0	CDIPT
8655	chr16	29899219	29900968	1750	*	202.229	-2.19785e-06	0.00144266	0.672079	1	1750	Promoter (<=1kb)	16	29900375	29905887	5513	1	253982	ENST00000563177.5	0	ASPHD1
8656	chr16	29925477	29927028	1552	*	116.337	-8.0107e-07	0.00144267	0.845114	1	1552	Promoter (<=1kb)	16	29926836	29928933	2098	1	107984836	ENST00000450909.3	0	KCTD13-DT
8657	chr16	29961565	29962584	1020	*	124.813	7.58132e-07	0.00144267	0.860204	1	1020	Promoter (<=1kb)	16	29962079	29973048	10970	1	124446	ENST00000279396.11	0	TMEM219
8658	chr16	29962692	29963297	606	*	33.9045	1.99612e-06	0.00144268	0.484463	1	606	Promoter (<=1kb)	16	29962677	29973018	10342	1	124446	ENST00000566848.5	15	TMEM219
8659	chr16	29973410	29974269	860	*	183.61	-4.07528e-07	0.00144266	0.930233	1	860	Promoter (<=1kb)	16	29973868	29988393	14526	1	9344	ENST00000308893.9	0	TAOK2
8660	chr16	29995177	29996505	1329	*	163.97	4.84094e-07	0.00144267	0.912428	1	1329	Promoter (<=1kb)	16	29995715	30005717	10003	1	283899	ENST00000304516.11	0	INO80E
8661	chr16	30020879	30022015	1137	*	133.186	-3.39726e-06	0.00144268	0.367097	1	1137	Promoter (<=1kb)	16	30009226	30021295	12070	2	8448	ENST00000574405.5	0	DOC2A
8662	chr16	30052778	30054025	1248	*	108.978	-5.45407e-06	0.00144268	0.196386	1	1248	Promoter (<=1kb)	16	30053123	30070403	17281	1	112694756	ENST00000395248.6	0	LOC112694756
8663	chr16	30064947	30066173	1227	*	309.258	1.12519e-06	0.00144266	0.824328	1	1227	Promoter (<=1kb)	16	30065760	30070414	4655	1	226	ENST00000642816.3	0	ALDOA
8664	chr16	30075203	30076527	1325	*	85.6648	-4.39402e-06	0.00144268	0.24218	1	1325	Promoter (<=1kb)	16	30075978	30084779	8802	1	5531	ENST00000563732.5	0	PPP4C
8665	chr16	30091837	30093116	1280	*	203.86	-8.71652e-07	0.00144268	0.753462	1	1280	Promoter (<=1kb)	16	30085793	30091924	6132	2	6911	ENST00000395224.7	0	TBX6
8666	chr16	30096135	30096519	385	*	48.6351	-2.10418e-06	0.00144267	0.58958	1	385	Promoter (<=1kb)	16	30096430	30105193	8764	1	101928595	ENST00000515455.3	0	YPEL3-DT
8667	chr16	30123051	30123590	540	*	51.8344	-1.27072e-06	0.00144267	0.743837	1	540	Promoter (<=1kb)	16	30114105	30123220	9116	2	5595	ENST00000263025.9	0	MAPK3
8668	chr16	30183209	30184334	1126	*	101.871	-2.80985e-06	0.00144268	0.47381	1	1126	Promoter (<=1kb)	16	30183602	30189076	5475	1	11151	ENST00000219150.10	0	CORO1A
8669	chr16	30185434	30186215	782	*	72.4933	-1.65161e-07	0.00144268	0.96075	1	782	Promoter (<=1kb)	16	30185932	30189075	3144	1	11151	ENST00000567034.5	0	CORO1A
8670	chr16	30193119	30194555	1437	*	403.978	-4.5074e-06	0.00144266	0.398662	1	1437	Promoter (<=1kb)	16	30193892	30204310	10419	1	100526830	ENST00000568997.5	0	SLX1A-SULT1A3
8671	chr16	30199085	30199896	812	*	48.8334	-3.50811e-06	0.00144268	0.286372	1	812	Promoter (<=1kb)	16	30199228	30203422	4195	1	6818	ENST00000567309.5	0	SULT1A3
8672	chr16	30205660	30206131	472	*	37.0082	-1.93188e-06	0.00144268	0.60559	1	472	Promoter (<=1kb)	16	30204484	30206044	1561	2	613038	ENST00000568353.6	0	LOC613038
8673	chr16	30207019	30207638	620	*	101.587	-4.94425e-06	0.00144267	0.264974	1	620	Promoter (<=1kb)	16	30204316	30207182	2867	2	613038	ENST00000550538.5	0	LOC613038
8674	chr16	30208983	30209428	446	*	45.7979	-4.40289e-06	0.00144268	0.205553	1	446	Promoter (1-2kb)	16	30204316	30207182	2867	2	613038	ENST00000550538.5	-1801	LOC613038
8675	chr16	30334702	30335969	1268	*	150.972	2.97565e-07	0.00144266	0.950657	1	1268	Promoter (<=1kb)	16	30267553	30335054	67502	2	595101	ENST00000529428.5	0	SMG1P5
8676	chr16	30354848	30356018	1171	*	143.162	-4.69101e-06	0.00144268	0.251814	1	1171	Promoter (<=1kb)	16	30355441	30357104	1664	1	101928707	ENST00000563252.2	0	CD2BP2-DT
8677	chr16	30368452	30368739	288	*	52.9711	-7.54316e-07	0.00144268	0.811402	1	288	Promoter (<=1kb)	16	30357107	30368007	10901	2	26000	ENST00000478158.5	-445	TBC1D10B
8678	chr16	30370167	30371349	1183	*	420.119	2.10018e-06	0.00144266	0.699131	1	1183	Promoter (<=1kb)	16	30357102	30370494	13393	2	26000	ENST00000409939.8	0	TBC1D10B
8679	chr16	30377531	30379027	1497	*	214.176	-2.95761e-06	0.00144267	0.487924	1	1497	Promoter (<=1kb)	16	30378312	30397691	19380	1	197407	ENST00000528032.5	0	ZNF48
8680	chr16	30394995	30396089	1095	*	73.738	-2.97777e-07	0.00144267	0.942695	1	1095	Promoter (<=1kb)	16	30395419	30400108	4690	1	197407	ENST00000320159.2	0	ZNF48
8681	chr16	30407125	30408023	899	*	91.0556	-2.80865e-06	0.00144268	0.455961	1	899	Promoter (<=1kb)	16	30407414	30418594	11181	1	51333	ENST00000434417.1	0	ZNF771
8682	chr16	30429792	30430695	904	*	129.973	-1.81409e-06	0.00144267	0.666547	1	904	Promoter (<=1kb)	16	30423615	30430030	6416	2	79077	ENST00000319285.5	0	DCTPP1
8683	chr16	30444683	30446412	1730	*	117.057	3.39733e-06	0.00144267	0.408703	1	1730	Promoter (<=1kb)	16	30443631	30445874	2244	2	22928	ENST00000478753.5	0	SEPHS2
8684	chr16	30472409	30473001	593	*	75.0959	-2.21743e-06	0.00144268	0.519899	1	593	Promoter (<=1kb)	16	30472658	30523567	50910	1	3683	ENST00000678203.1	0	ITGAL
8685	chr16	30473411	30474170	760	*	82.6562	1.03699e-06	0.00144267	0.790164	1	760	Promoter (<=1kb)	16	30474001	30479174	5174	1	3683	ENST00000569725.1	0	ITGAL
8686	chr16	30489052	30489581	530	*	39.2026	4.5991e-08	0.00144268	0.989392	1	530	Promoter (<=1kb)	16	30489000	30494856	5857	1	3683	ENST00000564935.1	52	ITGAL
8687	chr16	30526321	30528068	1748	*	253.485	-3.31703e-06	0.00144267	0.467637	1	1748	Promoter (<=1kb)	16	30524004	30526566	2563	2	79724	ENST00000380412.7	0	ZNF768
8688	chr16	30533837	30535329	1493	*	83.5602	-3.02243e-06	0.00144268	0.431126	1	1493	Promoter (<=1kb)	16	30534752	30537144	2393	1	107984875	ENST00000457283.3	0	ZNF747-DT
8689	chr16	30557902	30558866	965	*	153.022	-1.48085e-06	0.00144266	0.752787	1	965	Promoter (<=1kb)	16	30553764	30558263	4500	2	92595	ENST00000252797.6	0	ZNF764
8690	chr16	30571456	30572467	1012	*	106.81	-4.87802e-06	0.00144268	0.219046	1	1012	Promoter (<=1kb)	16	30569686	30571672	1987	2	146542	ENST00000563665.3	0	ZNF688
8691	chr16	30585015	30586507	1493	*	131.587	-3.06091e-06	0.00144268	0.425289	1	1493	Promoter (<=1kb)	16	30578361	30585769	7409	2	146540	ENST00000470110.2	0	ZNF785
8692	chr16	30609568	30610861	1294	*	113.859	-3.69589e-06	0.00144267	0.366851	1	1294	Promoter (<=1kb)	16	30602558	30610389	7832	2	115509	ENST00000287461.8	0	ZNF689
8693	chr16	30615416	30615693	278	*	16.5431	-3.73447e-06	0.00144269	0.122089	1	278	Exon (ENST00000562444.1/ENST00000562444.1, exon 1 of 1)	16	30602558	30610389	7832	2	115509	ENST00000287461.8	-5027	ZNF689
8694	chr16	30633912	30635027	1116	*	126.754	-1.97501e-06	0.00144267	0.617083	1	1116	Exon (ENST00000689900.2/ENST00000689900.2, exon 1 of 1)	16	30604618	30624012	19395	2	115509	ENST00000566673.5	-9900	ZNF689
8695	chr16	30649996	30651771	1776	*	218.642	-5.91269e-07	0.00144266	0.903547	1	1776	Promoter (<=1kb)	16	30650717	30652942	2226	1	78994	ENST00000563399.5	0	PRR14
8696	chr16	30657835	30659383	1549	*	454.86	-7.44969e-07	0.00144265	0.894871	1	1549	Promoter (<=1kb)	16	30658431	30670810	12380	1	64319	ENST00000356166.11	0	FBRS
8697	chr16	30697922	30699554	1633	*	200.979	-3.56905e-06	0.00144267	0.430145	1	1633	Promoter (<=1kb)	16	30698209	30741409	43201	1	10847	ENST00000411466.7	0	SRCAP
8698	chr16	30728851	30729279	429	*	18.3943	3.62415e-07	0.00144269	0.893617	1	429	Promoter (<=1kb)	16	30729028	30744149	15122	1	10847	ENST00000704023.1	0	SRCAP
8699	chr16	30740979	30741888	910	*	25.226	-3.52871e-06	0.00144269	0.168418	1	910	Promoter (<=1kb)	16	30740667	30751381	10715	1	5261	ENST00000483578.1	312	PHKG2
8700	chr16	30747871	30748902	1032	*	191.032	-3.42394e-06	0.00144266	0.500127	1	1032	Promoter (<=1kb)	16	30748293	30756483	8191	1	5261	ENST00000565924.5	0	PHKG2
8701	chr16	30758926	30759500	575	*	32.9368	-4.02327e-06	0.00144268	0.247408	1	575	Promoter (<=1kb)	16	30757425	30759724	2300	2	90835	ENST00000535476.6	224	CFAP119
8702	chr16	30761345	30762601	1257	*	163.463	8.20058e-07	0.00144267	0.854613	1	1257	Promoter (<=1kb)	16	30757423	30762062	4640	2	90835	ENST00000543610.6	0	CFAP119
8703	chr16	30774971	30776403	1433	*	97.4907	-8.42749e-07	0.00144267	0.830284	1	1433	3' UTR	16	30769339	30773982	4644	1	9810	ENST00000567365.2	5632	RNF40
8704	chr16	30786240	30787874	1635	*	76.3604	-1.5551e-06	0.00144268	0.68022	1	1635	Promoter (<=1kb)	16	30778456	30787205	8750	2	23361	ENST00000262525.6	0	ZNF629
8705	chr16	30874743	30875879	1137	*	142.169	-1.11944e-06	0.00144267	0.79883	1	1137	Promoter (<=1kb)	16	30875266	30875323	58	2	100616231	ENST00000579767.1	0	MIR4519
8706	chr16	30893458	30894508	1051	*	109.603	-7.90045e-07	0.00144267	0.85594	1	1051	Promoter (<=1kb)	16	30893903	30893985	83	1	100313837	ENST00000390236.1	0	MIR762
8707	chr16	30896880	30897339	460	*	41.3354	2.99683e-07	0.00144268	0.929206	1	460	Promoter (<=1kb)	16	30896638	30903547	6910	1	1489	ENST00000395019.3	242	CTF1
8708	chr16	30922140	30923614	1475	*	356.755	1.17736e-08	0.00144266	0.999461	1	1475	Promoter (<=1kb)	16	30919319	30923269	3951	2	283932	ENST00000563777.1	0	FBXL19-AS1
8709	chr16	30941681	30942393	713	*	46.9308	-2.08941e-06	0.00144268	0.421958	1	713	Promoter (<=1kb)	16	30942375	30948012	5638	1	54620	ENST00000566320.2	0	FBXL19
8710	chr16	30948877	30949567	691	*	71.2157	-3.57347e-06	0.00144268	0.323629	1	691	Promoter (<=1kb)	16	30949068	30954938	5871	1	93129	ENST00000318663.5	0	ORAI3
8711	chr16	30956979	30958485	1507	*	163.863	-4.10021e-06	0.00144266	0.442329	1	1507	Promoter (<=1kb)	16	30957294	30984664	27371	1	9739	ENST00000710314.1	0	SETD1A
8712	chr16	30984688	30985449	762	*	48.1565	-1.99223e-06	0.00144268	0.55007	1	762	Promoter (<=1kb)	16	30985207	30989146	3940	1	80270	ENST00000262520.10	0	HSD3B7
8713	chr16	30996839	30997673	835	*	74.7344	2.78883e-06	0.00144267	0.495044	1	835	Promoter (<=1kb)	16	30996199	30997044	846	2	112755	ENST00000566211.1	0	STX1B
8714	chr16	31032710	31034473	1764	*	245.262	3.82542e-07	0.00144266	0.943904	1	1764	Promoter (<=1kb)	16	31032889	31035032	2144	1	6810	ENST00000457779.6	0	STX4
8715	chr16	31073052	31074769	1718	*	203.349	1.13945e-05	0.00144269	0.716118	1	1718	Promoter (<=1kb)	16	31060847	31074240	13394	2	79759	ENST00000300849.5	0	ZNF668
8716	chr16	31094354	31095149	796	*	133.909	-1.59655e-06	0.00144267	0.723848	1	796	Promoter (<=1kb)	16	31083439	31094602	11164	2	339105	ENST00000533518.5	0	PRSS53
8717	chr16	31095703	31096177	475	*	42.4874	-1.85256e-06	0.00144268	0.532165	1	475	Promoter (<=1kb)	16	31091175	31095980	4806	2	79001	ENST00000498155.1	0	VKORC1
8718	chr16	31105684	31106170	487	*	47.4363	-4.86569e-06	0.00144268	0.153184	1	487	Promoter (<=1kb)	16	31106107	31112567	6461	1	10295	ENST00000394951.5	0	BCKDK
8719	chr16	31108151	31108792	642	*	63.1651	-3.39433e-06	0.00144268	0.33449	1	642	Promoter (<=1kb)	16	31108294	31112533	4240	1	10295	ENST00000567530.5	0	BCKDK
8720	chr16	31113674	31114041	368	*	40.1521	8.31988e-07	0.00144268	0.798898	1	368	Promoter (<=1kb)	16	31114489	31117892	3404	1	10295	ENST00000652764.1	-448	BCKDK
8721	chr16	31117282	31118195	914	*	138.313	3.67566e-06	0.00144266	0.931561	1	914	Promoter (<=1kb)	16	31117664	31131359	13696	1	84148	ENST00000219797.9	0	KAT8
8722	chr16	31118355	31118830	476	*	46.0074	-1.08174e-06	0.00144268	0.738007	1	476	Promoter (<=1kb)	16	31118078	31118747	670	1	84148	ENST00000576336.1	277	KAT8
8723	chr16	31128548	31130015	1468	*	134.942	-2.34442e-06	0.00144267	0.615177	1	1468	Promoter (<=1kb)	16	31130456	31131359	904	1	84148	ENST00000573144.1	-441	KAT8
8724	chr16	31141886	31142872	987	*	236.051	5.038e-07	0.00144266	0.925227	1	987	Promoter (<=1kb)	16	31141464	31142858	1395	2	146547	ENST00000563693.1	0	PRSS36
8725	chr16	31149384	31151278	1895	*	66.9344	-6.12678e-06	0.00144268	0.0970152	1	1895	Promoter (<=1kb)	16	31138926	31150066	11141	2	146547	ENST00000268281.9	0	PRSS36
8726	chr16	31179616	31181427	1812	*	186.001	1.32522e-06	0.00144266	0.795996	1	1812	Promoter (<=1kb)	16	31180138	31191602	11465	1	2521	ENST00000566605.5	0	FUS
8727	chr16	31201341	31203324	1984	*	137.335	-1.77618e-06	0.00144266	0.712467	1	1984	Promoter (<=1kb)	16	31201885	31203452	1568	1	100652740	ENST00000561916.2	0	PYCARD-AS1
8728	chr16	31215113	31215955	843	*	31.8793	-3.08311e-06	0.00144268	0.37447	1	843	Promoter (<=1kb)	16	31215962	31216370	409	2	260434	ENST00000568383.5	415	PYDC1
8729	chr16	31259445	31260414	970	*	86.8272	-3.35892e-06	0.00144268	0.395027	1	970	Promoter (<=1kb)	16	31259967	31332892	72926	1	3684	ENST00000648685.1	0	ITGAM
8730	chr16	31351803	31352872	1070	*	156.295	2.42843e-06	0.00144267	0.586799	1	1070	Promoter (2-3kb)	16	31355134	31356278	1145	1	3687	ENST00000564308.1	-2262	ITGAX
8731	chr16	31354439	31355298	860	*	145.289	-3.2232e-06	0.00144266	0.501001	1	860	Promoter (<=1kb)	16	31355134	31356278	1145	1	3687	ENST00000564308.1	0	ITGAX
8732	chr16	31442557	31443553	997	*	111.393	-4.22209e-06	0.00144267	0.325039	1	997	Promoter (<=1kb)	16	31432593	31443025	10433	2	283933	ENST00000564218.5	0	ZNF843
8733	chr16	31453421	31454275	855	*	80.444	-1.22097e-06	0.00144267	0.788175	1	855	Exon (ENST00000569291.1/ENST00000569291.1, exon 1 of 2)	16	31458080	31467105	9026	1	79798	ENST00000408912.7	-3805	ARMC5
8734	chr16	31459006	31460153	1148	*	349.467	-1.57981e-06	0.00144264	0.802742	1	1148	Promoter (<=1kb)	16	31459501	31467165	7665	1	79798	ENST00000268314.9	0	ARMC5
8735	chr16	31471764	31472699	936	*	66.5616	-7.45258e-06	0.00144268	0.0884997	1	936	Promoter (<=1kb)	16	31472030	31477600	5571	1	7041	ENST00000567066.6	0	TGFB1I1
8736	chr16	31487152	31488240	1089	*	51.8376	5.68962e-07	0.00144267	0.890968	1	1089	Promoter (<=1kb)	16	31488020	31490769	2750	1	6524	ENST00000568188.1	0	SLC5A2
8737	chr16	31507820	31509086	1267	*	114.01	-3.97504e-07	0.00144267	0.930482	1	1267	Promoter (<=1kb)	16	31489471	31508391	18921	2	64755	ENST00000570164.5	0	RUSF1
8738	chr16	31700366	31701701	1336	*	75.9276	5.20267e-06	0.00144267	0.242104	1	1336	Promoter (<=1kb)	16	31700558	31707437	6880	1	100132341	ENST00000254109.10	0	CLUHP3
8739	chr16	31713017	31714014	998	*	121.494	2.04566e-06	0.00144266	0.69881	1	998	Promoter (<=1kb)	16	31713247	31794869	81623	1	107983990	ENST00000531864.6	0	LOC107983990
8740	chr16	31873623	31874186	564	*	70.2412	3.36187e-06	0.00144267	0.419735	1	564	Promoter (<=1kb)	16	31873807	31914725	40919	1	10308	ENST00000394846.7	0	ZNF267
8741	chr16	46573162	46574177	1016	*	135.387	3.32623e-06	0.00144266	0.509691	1	1016	Exon (ENST00000568014.1/ENST00000568014.1, exon 1 of 2)	16	46471539	46569097	97559	2	124149	ENST00000566201.6	-4065	ANKRD26P1
8742	chr16	46620331	46621586	1256	*	220.059	1.94655e-06	0.00144265	0.747857	1	1256	Promoter (<=1kb)	16	46578591	46621379	42789	2	79801	ENST00000303383.8	0	SHCBP1
8743	chr16	46673398	46673709	312	*	26.4111	-2.313e-06	0.00144268	0.421947	1	312	Exon (ENST00000623850.1/ENST00000623850.1, exon 1 of 1)	16	46676578	46677686	1109	2	55737	ENST00000565228.1	3977	VPS35
8744	chr16	46688282	46689959	1678	*	607.72	8.84733e-06	0.00144264	0.198553	1	1678	Promoter (<=1kb)	16	46689643	46697511	7869	1	23594	ENST00000563599.5	0	ORC6
8745	chr16	46690061	46690279	219	*	28.9241	3.97023e-06	0.00144268	0.210097	1	219	Promoter (<=1kb)	16	46689707	46695051	5345	1	23594	ENST00000570260.2	354	ORC6
8746	chr16	46711146	46711960	815	*	79.3142	-1.78361e-06	0.00144266	0.709793	1	815	Promoter (<=1kb)	16	46707692	46711790	4099	2	91807	ENST00000562104.1	0	MYLK3
8747	chr16	46789489	46790680	1192	*	77.0124	4.17364e-06	0.00144267	0.323133	1	1192	Promoter (<=1kb)	16	46738038	46790407	52370	2	91807	ENST00000569810.1	0	MYLK3
8748	chr16	46830262	46831697	1436	*	519.937	6.6915e-06	0.00144264	0.325816	1	1436	Promoter (<=1kb)	16	46796603	46831180	34578	2	388272	ENST00000285697.9	0	C16orf87
8749	chr16	46843801	46844764	964	*	51.6959	4.55455e-06	0.00144267	0.271327	1	964	Exon (ENST00000565489.1/ENST00000565489.1, exon 1 of 2)	16	46796603	46831180	34578	2	388272	ENST00000285697.9	-12621	C16orf87
8750	chr16	46883634	46884627	994	*	481.854	-1.74718e-06	0.00144264	0.783062	1	994	Promoter (<=1kb)	16	46884362	46931289	46928	1	84706	ENST00000340124.9	0	GPT2
8751	chr16	46972855	46974146	1292	*	231.56	8.45455e-06	0.00144265	0.763251	1	1292	Promoter (<=1kb)	16	46955362	46973674	18313	2	10294	ENST00000317089.10	0	DNAJA2
8752	chr16	47143223	47144780	1558	*	271.423	4.68319e-06	0.00144264	0.478303	1	1558	Promoter (<=1kb)	16	47144323	47162749	18427	1	101927102	ENST00000564705.6	0	ITFG1-AS1
8753	chr16	47460478	47462249	1772	*	234.773	7.06678e-06	0.00144264	0.278762	1	1772	Promoter (<=1kb)	16	47461123	47547547	86425	1	5257	ENST00000566037.6	0	PHKB
8754	chr16	47562220	47562835	616	*	76.8341	6.42541e-06	0.00144267	0.17846	1	616	3' UTR	16	47594150	47598036	3887	1	5257	ENST00000566436.1	-31315	PHKB
8755	chr16	48054891	48055663	773	*	37.0848	-1.89794e-06	0.00144268	0.593098	1	773	Exon (ENST00000667168.1/ENST00000667168.1, exon 1 of 2)	16	48084055	48086640	2586	2	94160	ENST00000532355.1	30977	ABCC12
8756	chr16	48231777	48232165	389	*	16.8482	-9.11119e-07	0.00144269	0.708824	1	389	Promoter (<=1kb)	16	48166911	48232271	65361	2	85320	ENST00000394747.5	106	ABCC11
8757	chr16	48232323	48232961	639	*	18.5218	3.10109e-06	0.00144269	0.128277	1	639	Promoter (<=1kb)	16	48166911	48232271	65361	2	85320	ENST00000394747.5	-52	ABCC11
8758	chr16	48244090	48245048	959	*	116.602	1.49925e-06	0.00144266	0.778427	1	959	Promoter (<=1kb)	16	48244300	48357349	113050	1	83752	ENST00000285737.9	0	LONP2
8759	chr16	48365590	48366878	1289	*	179.995	3.60702e-06	0.00144265	0.527177	1	1289	Promoter (<=1kb)	16	48360531	48365901	5371	2	6477	ENST00000356721.3	0	SIAH1
8760	chr16	48384469	48386211	1743	*	166.27	1.50871e-06	0.00144265	0.789908	1	1743	Promoter (<=1kb)	16	48360531	48385413	24883	2	6477	ENST00000394725.3	0	SIAH1
8761	chr16	48393939	48394209	271	*	12.1629	-5.57863e-07	0.00144269	0.79979	1	271	Promoter (<=1kb)	16	48362133	48393955	31823	2	6477	ENST00000563745.1	0	SIAH1
8762	chr16	48609697	48610419	723	*	114.695	8.68768e-06	0.00144267	0.0974442	1	723	Promoter (<=1kb)	16	48610310	48610907	598	1	124903687	ENST00000690237.1	0	LOC124903687
8763	chr16	48623219	48624089	871	*	203.273	9.6753e-06	0.00144265	0.137125	1	871	Promoter (<=1kb)	16	48623415	48746318	122904	1	105371240	ENST00000568150.4	0	LOC105371240
8764	chr16	49281639	49282578	940	*	135.175	-2.45665e-07	0.00144265	0.964089	1	940	Promoter (<=1kb)	16	49282021	49290472	8452	1	102724859	ENST00000654606.1	0	LOC102724859
8765	chr16	49855069	49855842	774	*	74.479	2.56942e-06	0.00144267	0.569047	1	774	Promoter (<=1kb)	16	49487524	49856112	368589	2	23090	ENST00000563137.7	270	ZNF423
8766	chr16	49857705	49858947	1243	*	77.9351	-1.02192e-06	0.00144266	0.828446	1	1243	Promoter (<=1kb)	16	49491275	49857919	366645	2	23090	ENST00000562520.1	0	ZNF423
8767	chr16	50024739	50025853	1115	*	290.626	-4.01339e-06	0.00144264	0.522437	1	1115	Promoter (<=1kb)	16	50025225	50037081	11857	1	255919	ENST00000427478.7	0	CNEP1R1
8768	chr16	50059515	50060271	757	*	36.3249	-4.72245e-06	0.00144268	0.169618	1	757	Intron (ENST00000568130.2/ENST00000568130.2, intron 2 of 2)	16	50065967	50105322	39356	1	55027	ENST00000690683.1	-5696	HEATR3
8769	chr16	50065678	50066713	1036	*	214.471	-2.89348e-07	0.00144264	0.962525	1	1036	Promoter (<=1kb)	16	50065967	50105322	39356	1	55027	ENST00000690683.1	0	HEATR3
8770	chr16	50067447	50067776	330	*	38.4493	-2.6521e-06	0.00144268	0.471779	1	330	Promoter (<=1kb)	16	50067549	50105421	37873	1	55027	ENST00000691270.1	0	HEATR3
8771	chr16	50152403	50154013	1611	*	297.274	3.90973e-06	0.00144263	0.578618	1	1611	Promoter (<=1kb)	16	50152911	50235310	82400	1	64282	ENST00000436909.8	0	TENT4B
8772	chr16	50213847	50214241	395	*	18.2259	-1.34693e-06	0.00144269	0.594509	1	395	Promoter (<=1kb)	16	50214226	50235310	21085	1	64282	ENST00000357464.4	0	TENT4B
8773	chr16	50245371	50247007	1637	*	103.484	-3.17928e-06	0.00144266	0.539633	1	1637	Promoter (<=1kb)	16	50246137	50290528	44392	1	113	ENST00000564965.5	0	ADCY7
8774	chr16	50266306	50267068	763	*	181.156	-8.01727e-06	0.00144266	0.183334	1	763	Promoter (<=1kb)	16	50266551	50310523	43973	1	113	ENST00000566433.6	0	ADCY7
8775	chr16	50273858	50274533	676	*	46.6222	2.83591e-06	0.00144268	0.46249	1	676	Promoter (<=1kb)	16	50274131	50298981	24851	1	113	ENST00000563677.1	0	ADCY7
8776	chr16	50279131	50279726	596	*	151.428	-6.69544e-06	0.00144266	0.222412	1	596	Promoter (<=1kb)	16	50279527	50288230	8704	1	113	ENST00000569265.1	0	ADCY7
8777	chr16	50368217	50369569	1353	*	134.975	1.47576e-06	0.00144265	0.792644	1	1353	Promoter (<=1kb)	16	50315957	50368988	53032	2	29117	ENST00000394688.8	0	BRD7
8778	chr16	50547386	50548826	1441	*	165.934	2.95356e-06	0.00144265	0.596273	1	1441	Promoter (<=1kb)	16	50548396	50616108	67713	1	85407	ENST00000564336.1	0	NKD1
8779	chr16	50664883	50665894	1012	*	120.964	0.413606	0.261162	0.0021926	0.117502	1012	Promoter (<=1kb)	16	50664903	50671639	6737	1	101927272	ENST00000570241.3	0	LOC101927272
8780	chr16	50666697	50667812	1116	*	104.4	1.09809	0.226042	5.08842e-08	4.6067e-05	1116	Promoter (<=1kb)	16	50666211	50671578	5368	1	101927272	ENST00000570167.1	486	LOC101927272
8781	chr16	50681205	50682012	808	*	104.511	3.66831e-06	0.00144267	0.433059	1	808	Promoter (<=1kb)	16	50666300	50681312	15013	2	124460	ENST00000423026.6	0	SNX20
8782	chr16	50696646	50697157	512	*	69.0572	2.52936e-06	0.00144267	0.58943	1	512	Promoter (<=1kb)	16	50697139	50733077	35939	1	64127	ENST00000300589.6	0	NOD2
8783	chr16	50712304	50713274	971	*	127.435	-3.97749e-06	0.00144265	0.486826	1	971	Promoter (<=1kb)	16	50712194	50723374	11181	1	64127	ENST00000697427.1	110	NOD2
8784	chr16	50714500	50714972	473	*	43.1494	-8.06617e-07	0.00144267	0.832471	1	473	Promoter (<=1kb)	16	50714728	50733073	18346	1	64127	ENST00000697428.1	0	NOD2
8785	chr16	50741281	50742499	1219	*	459.437	8.64125e-08	0.00144264	0.99048	1	1219	Promoter (<=1kb)	16	50742305	50742377	73	1	100422972	ENST00000578512.1	0	MIR3181
8786	chr16	50805962	50806878	917	*	129.255	-2.09438e-05	0.00144273	0.811967	1	917	Promoter (<=1kb)	16	50806668	50807629	962	1	105371252	ENST00000565327.1	0	LINC02168
8787	chr16	50840896	50841438	543	*	45.9259	3.01079e-06	0.00144268	0.427917	1	543	Promoter (<=1kb)	16	50841210	50901061	59852	1	102724940	ENST00000661857.1	0	LINC02128
8788	chr16	50887386	50888150	765	*	59.8229	2.02518e-06	0.00144267	0.648491	1	765	Promoter (<=1kb)	16	50887398	50901063	13666	1	102724940	ENST00000657102.1	0	LINC02128
8789	chr16	51055304	51056733	1430	*	85.3036	-3.46799e-06	0.00144266	0.491552	1	1430	Exon (ENST00000569009.1/ENST00000569009.1, exon 1 of 2)	16	51035118	51038764	3647	2	107984903	ENST00000568471.1	-16540	LOC107984903
8790	chr16	51151544	51152665	1122	*	66.1774	-1.62113e-06	0.00144267	0.71814	1	1122	Promoter (<=1kb)	16	51152065	51313597	161533	1	107984886	ENST00000693621.1	0	LOC107984886
8791	chr16	51761963	51762742	780	*	52.3161	-3.05638e-06	0.00144267	0.447193	1	780	Promoter (<=1kb)	16	51762334	51772646	10313	1	101927364	ENST00000569993.6	0	LINC01571
8792	chr16	53052549	53053378	830	*	198.266	-6.18739e-06	0.00144266	0.268018	1	830	Promoter (<=1kb)	16	53035690	53052873	17184	2	105371267	ENST00000562178.1	0	CHD9NB
8793	chr16	53054739	53055490	752	*	155.601	1.10112e-06	0.00144265	0.842319	1	752	Promoter (<=1kb)	16	53054991	53327497	272507	1	80205	ENST00000447540.6	0	CHD9
8794	chr16	53098600	53100247	1648	*	541.791	3.07499e-06	0.00144263	0.655707	1	1648	Promoter (<=1kb)	16	53099160	53222755	123596	1	80205	ENST00000565832.5	0	CHD9
8795	chr16	53130308	53131136	829	*	487.594	2.29393e-06	0.00144263	0.733597	1	829	Promoter (<=1kb)	16	53130921	53327451	196531	1	80205	ENST00000564845.5	0	CHD9
8796	chr16	53131479	53132065	587	*	78.1436	5.85106e-06	0.00144267	0.215281	1	587	Promoter (<=1kb)	16	53131134	53156248	25115	1	80205	ENST00000563410.1	345	CHD9
8797	chr16	53207799	53208780	982	*	88.8831	4.15098e-06	0.00144266	0.4231	1	982	Promoter (<=1kb)	16	53207989	53326856	118868	1	80205	ENST00000565803.2	0	CHD9
8798	chr16	53369644	53370517	874	*	44.8198	9.89755e-07	0.00144267	0.801634	1	874	Promoter (<=1kb)	16	53365391	53370032	4642	2	643802	ENST00000702148.1	0	MPHOSPH10P1
8799	chr16	53433980	53435718	1739	*	212.086	7.80967e-06	0.00144265	0.216692	1	1739	Promoter (<=1kb)	16	53434418	53491628	57211	1	5934	ENST00000680543.1	0	RBL2
8800	chr16	53481879	53482553	675	*	101.757	5.03566e-07	0.00144266	0.918272	1	675	Promoter (2-3kb)	16	53479546	53480755	1210	1	5934	ENST00000564605.1	2333	RBL2
8801	chr16	53502831	53503935	1105	*	817.227	4.75776e-06	0.00144266	0.375691	1	1105	Promoter (<=1kb)	16	53491040	53503209	12170	2	64400	ENST00000394657.12	0	AKTIP
8802	chr16	53518557	53519271	715	*	66.2548	3.95072e-07	0.00144267	0.930674	1	715	Promoter (<=1kb)	16	53518402	53519511	1110	2	105371268	ENST00000689826.1	240	LOC105371268
8803	chr16	53703558	53704432	875	*	486.283	6.60795e-06	0.00144265	0.299018	1	875	Promoter (<=1kb)	16	53598153	53703859	105707	2	23322	ENST00000647211.2	0	RPGRIP1L
8804	chr16	54270619	54271041	423	*	38.7711	-2.03317e-06	0.00144268	0.563187	1	423	Promoter (<=1kb)	16	54245544	54270879	25336	2	100996338	ENST00000649252.1	0	LINC02169
8805	chr16	54285417	54285890	474	*	66.0896	2.12299e-06	0.00144267	0.607732	1	474	Promoter (<=1kb)	16	54283436	54285855	2420	2	79191	ENST00000558054.1	0	IRX3
8806	chr16	54286076	54287299	1224	*	286.301	9.36342e-06	0.00144265	0.858233	1	1224	Promoter (<=1kb)	16	54283304	54286787	3484	2	79191	ENST00000329734.4	0	IRX3
8807	chr16	54657307	54657786	480	*	111.271	0.759574	0.222343	2.2964e-05	0.00500097	480	Exon (ENST00000637560.1/ENST00000637560.1, exon 1 of 5)	16	54542808	54559100	16293	2	105371273	ENST00000637822.1	-98207	LINC02183
8808	chr16	54848402	54848965	564	*	24.6985	3.15334e-07	0.00144268	0.92291	1	564	Promoter (<=1kb)	16	54847247	54848319	1073	2	101927480	ENST00000659020.1	-83	LOC101927480
8809	chr16	54928430	54929900	1471	*	583.688	5.26354e-06	0.00144264	0.409582	1	1471	Promoter (<=1kb)	16	54852903	54928843	75941	2	105371275	ENST00000661493.1	0	LOC105371275
8810	chr16	54930427	54930909	483	*	245.634	4.17313e-06	0.00144265	0.499183	1	483	Promoter (<=1kb)	16	54930865	54934485	3621	1	10265	ENST00000394636.9	0	IRX5
8811	chr16	55323570	55325089	1520	*	62.722	-1.46028e-06	0.00144267	0.72967	1	1520	Promoter (<=1kb)	16	55324203	55330756	6554	1	79190	ENST00000290552.8	0	IRX6
8812	chr16	55333631	55334059	429	*	17.6677	-2.55009e-06	0.00144269	0.33858	1	429	Distal Intergenic	16	55325800	55327796	1997	1	79190	ENST00000558315.1	7831	IRX6
8813	chr16	55389762	55390005	244	*	12.4156	-6.38734e-07	0.00144269	0.757307	1	244	Promoter (<=1kb)	16	55389700	55506237	116538	1	4313	ENST00000570308.5	62	MMP2
8814	chr16	55444556	55445478	923	*	231.179	-4.26628e-06	0.00144266	0.437085	1	923	Promoter (<=1kb)	16	55429135	55444759	15625	2	107984884	ENST00000565307.1	0	MMP2-AS1
8815	chr16	55478875	55479595	721	*	56.2602	-1.13578e-08	0.00144267	0.775034	1	721	Promoter (<=1kb)	16	55479198	55506691	27494	1	4313	ENST00000219070.9	0	MMP2
8816	chr16	55480125	55480903	779	*	75.269	-6.17122e-06	0.00144267	0.212189	1	779	Promoter (<=1kb)	16	55480533	55505525	24993	1	4313	ENST00000543485.5	0	MMP2
8817	chr16	55508180	55510480	2301	*	235.811	6.83049e-06	0.00144264	0.296187	1	2301	Promoter (<=1kb)	16	55509072	55526058	16987	1	54947	ENST00000566911.1	0	LPCAT2
8818	chr16	55655533	55656352	820	*	37.0894	4.53859e-07	0.00144268	0.899163	1	820	Promoter (<=1kb)	16	55655988	55706192	50205	1	6530	ENST00000568943.6	0	SLC6A2
8819	chr16	55703310	55703707	398	*	18.6506	-4.88454e-07	0.00144269	0.849404	1	398	3' UTR	16	55728115	55750111	21997	1	390732	ENST00000566467.2	-24408	CES1P2
8820	chr16	55832384	55833484	1101	*	103.45	-1.33445e-06	0.00144266	0.789927	1	1101	Promoter (<=1kb)	16	55802851	55833096	30246	2	1066	ENST00000360526.8	0	CES1
8821	chr16	55943730	55944851	1122	*	38.345	-2.75041e-06	0.00144268	0.413091	1	1122	Promoter (<=1kb)	16	55846219	55944464	98246	2	221223	ENST00000541580.5	0	CES5A
8822	chr16	56190618	56191993	1376	*	114.38	6.27518e-07	0.00144266	0.906664	1	1376	Promoter (<=1kb)	16	56191390	56238062	46673	1	2775	ENST00000675160.1	0	GNAO1
8823	chr16	56194409	56194668	260	*	20.6326	-5.48648e-07	0.00144268	0.843588	1	260	Promoter (<=1kb)	16	56192614	56194518	1905	2	26077	ENST00000567381.1	0	GNAO1-AS1
8824	chr16	56408718	56409583	866	*	49.366	-1.96427e-06	0.00144268	0.605644	1	866	Exon (ENST00000563090.1/ENST00000563090.1, exon 1 of 2)	16	56361560	56403117	41558	2	267	ENST00000492830.5	-5601	AMFR
8825	chr16	56423676	56423908	233	*	21.068	3.6594e-07	0.00144268	0.905211	1	233	Promoter (<=1kb)	16	56414321	56424195	9875	2	267	ENST00000564283.1	287	AMFR
8826	chr16	56424813	56425927	1115	*	192.962	4.45981e-06	0.00144264	0.486874	1	1115	Promoter (<=1kb)	16	56361452	56425545	64094	2	267	ENST00000290649.10	0	AMFR
8827	chr16	56450868	56451966	1099	*	335.671	-4.26974e-06	0.00144263	0.547977	1	1099	Promoter (<=1kb)	16	56429133	56451332	22200	2	11051	ENST00000300291.10	0	NUDT21
8828	chr16	56452167	56452395	229	*	21.7279	-2.57123e-07	0.00144268	0.884009	1	229	Promoter (<=1kb)	16	56434346	56452199	17854	2	11051	ENST00000566340.5	0	NUDT21
8829	chr16	56513956	56514255	300	*	22.6917	-2.51091e-06	0.00144269	0.357351	1	300	Promoter (<=1kb)	16	56465656	56514680	49025	2	583	ENST00000683384.1	425	BBS2
8830	chr16	56519237	56520446	1210	*	168.581	-2.94866e-06	0.00144265	0.593364	1	1210	Promoter (<=1kb)	16	56465640	56520049	54410	2	583	ENST00000682470.1	0	BBS2
8831	chr16	56608269	56608703	435	*	131.674	3.65216e-07	0.00144265	0.949654	1	435	Promoter (<=1kb)	16	56608584	56609476	893	1	4502	ENST00000563985.1	0	MT2A
8832	chr16	56616969	56617581	613	*	24.4196	1.2782e-06	0.00144268	0.692323	1	613	Promoter (<=1kb)	16	56617423	56618832	1410	1	4500	ENST00000565768.3	0	MT1L
8833	chr16	56624991	56626212	1222	*	77.9561	-4.76852e-06	0.00144267	0.281883	1	1222	Promoter (<=1kb)	16	56625475	56627112	1638	1	4493	ENST00000306061.10	0	MT1E
8834	chr16	56631954	56632745	792	*	38.1205	5.719e-06	0.00144268	0.122886	1	792	Promoter (<=1kb)	16	56632659	56633981	1323	1	4499	ENST00000379818.4	0	MT1M
8835	chr16	56638000	56638748	749	*	35.5628	2.805e-06	0.00144268	0.410902	1	749	Promoter (<=1kb)	16	56638666	56640087	1422	1	4489	ENST00000290705.12	0	MT1A
8836	chr16	56643247	56643770	524	*	33.2831	-2.57572e-06	0.00144268	0.452583	1	524	Promoter (<=1kb)	16	56643610	56644942	1333	1	326343	ENST00000463480.7	0	MT1DP
8837	chr16	56657447	56658517	1071	*	144.061	-4.44853e-06	0.00144265	0.451351	1	1071	Promoter (<=1kb)	16	56657959	56659303	1345	1	4494	ENST00000334350.7	0	MT1F
8838	chr16	56667886	56668378	493	*	28.3092	-5.87446e-07	0.00144268	0.854323	1	493	Promoter (<=1kb)	16	56666730	56668065	1336	2	4495	ENST00000379811.4	0	MT1G
8839	chr16	56681950	56682890	941	*	120.194	-5.50249e-06	0.00144266	0.308614	1	941	Promoter (<=1kb)	16	56682470	56683603	1134	1	4501	ENST00000562939.1	0	MT1X
8840	chr16	56729333	56730593	1261	*	132.453	-5.88092e-06	0.00144266	0.294505	1	1261	Promoter (<=1kb)	16	56708450	56730003	21554	2	105371286	ENST00000668197.1	0	NUP93-DT
8841	chr16	56858213	56858732	520	*	33.5833	8.79219e-07	0.00144268	0.813959	1	520	Promoter (<=1kb)	16	56858518	56858601	84	1	406930	ENST00000384916.3	0	MIR138-2
8842	chr16	56931573	56933287	1715	*	254.776	-5.9226e-06	0.00144266	0.29343	1	1715	Promoter (<=1kb)	16	56932142	56935554	3413	1	9709	ENST00000562914.1	0	HERPUD1
8843	chr16	56989220	56989988	769	*	102.102	7.48029e-06	0.00144268	0.0796707	1	769	Promoter (<=1kb)	16	56989485	57048354	58870	1	84166	ENST00000539881.5	0	NLRC5
8844	chr16	57014565	57015154	590	*	75.0379	1.69195e-06	0.00144267	0.675628	1	590	Intron (ENST00000539881.5/84166, intron 1 of 24)	16	57020713	57083519	62807	1	84166	ENST00000539144.5	-5559	NLRC5
8845	chr16	57092018	57093276	1259	*	106.655	-2.16446e-07	0.00144267	0.959561	1	1259	Promoter (<=1kb)	16	57092583	57148369	55787	1	221184	ENST00000290776.13	0	CPNE2
8846	chr16	57106465	57107201	737	*	21.8951	-1.5475e-06	0.00144269	0.55339	1	737	Promoter (<=1kb)	16	57106051	57113352	7302	1	221184	ENST00000566259.1	414	CPNE2
8847	chr16	57112209	57113445	1237	*	212.685	1.60862e-07	0.00144266	0.975828	1	1237	Promoter (<=1kb)	16	57112842	57119639	6798	1	221184	ENST00000567487.1	0	CPNE2
8848	chr16	57123059	57123990	932	*	40.8697	-3.30547e-06	0.00144268	0.390088	1	932	Promoter (<=1kb)	16	57123306	57147964	24659	1	221184	ENST00000566042.5	0	CPNE2
8849	chr16	57185471	57186658	1188	*	231.708	-2.35842e-06	0.00144266	0.643242	1	1188	Promoter (<=1kb)	16	57152466	57186039	33574	2	80011	ENST00000309137.13	0	PSME3IP1
8850	chr16	57244669	57245695	1027	*	216.188	-3.32748e-06	0.00144266	0.544332	1	1027	Promoter (<=1kb)	16	57245259	57246141	883	1	23568	ENST00000565794.1	0	ARL2BP
8851	chr16	57284337	57285228	892	*	54.1749	-3.05684e-06	0.00144268	0.408411	1	892	Promoter (<=1kb)	16	57249039	57284661	35623	2	51090	ENST00000613167.4	0	PLLP
8852	chr16	57357519	57358373	855	*	65.9412	-1.59973e-06	0.00144267	0.690525	1	855	Promoter (<=1kb)	16	57358783	57366189	7407	1	6367	ENST00000219235.5	-410	CCL22
8853	chr16	57358531	57358810	280	*	12.0576	-2.36372e-06	0.00144269	0.284838	1	280	Promoter (<=1kb)	16	57358783	57366189	7407	1	6367	ENST00000219235.5	0	CCL22
8854	chr16	57377296	57377831	536	*	13.6375	-1.96305e-06	0.00144269	0.337977	1	536	Promoter (<=1kb)	16	57376972	57385042	8071	1	6376	ENST00000565912.1	324	CX3CL1
8855	chr16	57405076	57405704	629	*	41.3654	-2.31907e-06	0.00144268	0.508873	1	629	Promoter (<=1kb)	16	57404767	57416063	11297	1	6361	ENST00000219244.9	309	CCL17
8856	chr16	57446894	57447974	1081	*	107.642	-3.98186e-06	0.00144267	0.356812	1	1081	Promoter (<=1kb)	16	57447425	57454304	6880	1	57017	ENST00000566388.5	0	COQ9
8857	chr16	57462322	57463296	975	*	64.5555	-3.1575e-06	0.00144267	0.446766	1	975	Promoter (<=1kb)	16	57462660	57469903	7244	1	5432	ENST00000563115.5	0	POLR2C
8858	chr16	57475728	57476289	562	*	27.3304	-1.22647e-06	0.00144268	0.669713	1	562	Promoter (<=1kb)	16	57475514	57476310	797	2	55715	ENST00000563483.1	21	DOK4
8859	chr16	57485937	57486859	923	*	81.3915	-1.38174e-06	0.00144267	0.762803	1	923	Promoter (<=1kb)	16	57471922	57486493	14572	2	55715	ENST00000340099.10	0	DOK4
8860	chr16	57535832	57536376	545	*	70.5035	5.54496e-06	0.00144268	0.175824	1	545	Promoter (<=1kb)	16	57512181	57536571	24391	2	92922	ENST00000258214.3	195	CCDC102A
8861	chr16	57542445	57542740	296	*	21.4622	-2.57102e-06	0.00144268	0.375921	1	296	Promoter (<=1kb)	16	57542643	57577189	34547	1	221188	ENST00000349457.8	0	ADGRG5
8862	chr16	57628076	57628799	724	*	118.78	-4.48433e-06	0.00144267	0.308167	1	724	Promoter (<=1kb)	16	57628226	57651262	23037	1	9289	ENST00000562414.5	0	ADGRG1
8863	chr16	57642860	57643802	943	*	70.2333	-6.24661e-06	0.00144268	0.102445	1	943	Promoter (<=1kb)	16	57643007	57651418	8412	1	9289	ENST00000568618.5	0	ADGRG1
8864	chr16	57646067	57646529	463	*	28.4544	-3.13551e-06	0.00144268	0.302476	1	463	Promoter (<=1kb)	16	57646132	57651449	5318	1	9289	ENST00000569154.5	0	ADGRG1
8865	chr16	57667078	57668303	1226	*	89.7811	-2.576e-06	0.00144267	0.53187	1	1226	Promoter (<=1kb)	16	57668277	57678282	10006	1	222487	ENST00000568245.5	0	ADGRG3
8866	chr16	57694633	57695354	722	*	65.3499	-2.66392e-06	0.00144267	0.521636	1	722	Promoter (<=1kb)	16	57694793	57698928	4136	1	84229	ENST00000569375.5	0	DRC7
8867	chr16	57734909	57736013	1105	*	246.713	-8.63233e-08	0.00144265	0.987001	1	1105	Promoter (<=1kb)	16	57735739	57752055	16317	1	10300	ENST00000562592.5	0	KATNB1
8868	chr16	57736437	57736818	382	*	34.9657	3.2448e-06	0.00144268	0.346539	1	382	Promoter (<=1kb)	16	57736763	57744459	7697	1	10300	ENST00000566785.5	0	KATNB1
8869	chr16	57764236	57765188	953	*	93.7653	-2.63051e-06	0.00144267	0.57024	1	953	Promoter (<=1kb)	16	57759753	57764389	4637	2	3801	ENST00000565270.1	0	KIFC3
8870	chr16	57781795	57782634	840	*	123.035	-5.29348e-06	0.00144267	0.269299	1	840	Promoter (<=1kb)	16	57758532	57782297	23766	2	3801	ENST00000543930.5	0	KIFC3
8871	chr16	57801261	57802802	1542	*	128.436	-4.58637e-06	0.00144267	0.284967	1	1542	Promoter (<=1kb)	16	57758217	57802491	44275	2	3801	ENST00000445690.7	0	KIFC3
8872	chr16	57810108	57811017	910	*	98.8011	-7.97763e-07	0.00144266	0.870805	1	910	Promoter (<=1kb)	16	57810637	57816946	6310	1	388282	ENST00000335616.3	0	LOC388282
8873	chr16	57863437	57863880	444	*	35.8096	-2.28041e-06	0.00144268	0.462611	1	444	Promoter (<=1kb)	16	57794997	57863053	68057	2	3801	ENST00000563028.1	-384	KIFC3
8874	chr16	57984597	57985490	894	*	53.7685	2.66795e-07	0.00144267	0.945275	1	894	Promoter (<=1kb)	16	57985181	57988116	2936	1	374739	ENST00000562915.1	0	SPMIP8
8875	chr16	58000190	58001709	1520	*	176.539	-3.94062e-06	0.00144266	0.452413	1	1520	Promoter (<=1kb)	16	57994676	58000672	5997	2	57567	ENST00000299237.3	0	ZNF319
8876	chr16	58025421	58026491	1071	*	76.6431	-3.15736e-06	0.00144267	0.464085	1	1071	Promoter (<=1kb)	16	58025754	58046901	21148	1	4324	ENST00000219271.4	0	MMP15
8877	chr16	58129076	58129891	816	*	194.163	-6.16295e-07	0.00144264	0.917916	1	816	Promoter (<=1kb)	16	58129519	58163246	33728	1	101927556	ENST00000569580.2	0	LOC101927556
8878	chr16	58197413	58198526	1114	*	66.1003	2.3404e-06	0.00144267	0.5782	1	1114	Promoter (<=1kb)	16	58157907	58197736	39830	2	1459	ENST00000565188.2	0	CSNK2A2
8879	chr16	58249597	58250447	851	*	91.1654	-2.42268e-06	0.00144267	0.599128	1	851	Promoter (<=1kb)	16	58249936	58283836	33901	1	29070	ENST00000219299.8	0	CCDC113
8880	chr16	58378435	58379168	734	*	20.2283	-1.95914e-06	0.00144269	0.472677	1	734	Intron (ENST00000561952.1/ENST00000561952.1, intron 1 of 1)	16	58392394	58405481	13088	1	64785	ENST00000426538.6	-13226	GINS3
8881	chr16	58384600	58385049	450	*	19.4392	-2.85007e-06	0.00144269	0.315802	1	450	Intron (ENST00000561952.1/ENST00000561952.1, intron 1 of 1)	16	58392394	58405481	13088	1	64785	ENST00000426538.6	-7345	GINS3
8882	chr16	58392233	58393347	1115	*	97.6676	-2.0678e-07	0.00144267	0.962716	1	1115	Promoter (<=1kb)	16	58392394	58405481	13088	1	64785	ENST00000426538.6	0	GINS3
8883	chr16	58494974	58495671	698	*	38.3533	5.00134e-06	0.00144268	0.13759	1	698	Promoter (<=1kb)	16	58495456	58507197	11742	1	65009	ENST00000561720.5	0	NDRG4
8884	chr16	58515050	58516214	1165	*	107.53	-3.87705e-06	0.00144267	0.430373	1	1165	Promoter (<=1kb)	16	58515479	58519662	4184	1	79918	ENST00000310682.6	0	SETD6
8885	chr16	58629458	58630694	1237	*	359.302	-2.38927e-06	0.00144264	0.705758	1	1237	Promoter (<=1kb)	16	58519951	58629826	109876	2	23019	ENST00000317147.10	0	CNOT1
8886	chr16	58683362	58685052	1691	*	141.192	-4.83717e-08	0.00144266	0.991391	1	1691	Promoter (<=1kb)	16	58665109	58684723	19615	2	55238	ENST00000570101.5	0	SLC38A7
8887	chr16	58733577	58734646	1070	*	154.77	-1.00075e-06	0.00144266	0.846492	1	1070	Promoter (<=1kb)	16	58733910	58863692	129783	1	107984867	ENST00000568134.6	0	LOC107984867
8888	chr16	66408337	66409045	709	*	59.6965	7.57482e-06	0.00144268	0.0880135	1	709	Promoter (<=1kb)	16	66408516	66412135	3620	1	100505865	ENST00000499966.2	0	LINC00920
8889	chr16	66426710	66427401	692	*	29.3512	1.81073e-06	0.00144268	0.546152	1	692	Promoter (<=1kb)	16	66427295	66482833	55539	1	146227	ENST00000536005.7	0	BEAN1
8890	chr16	66427557	66428494	938	*	57.8233	8.91566e-06	0.00144268	0.86553	1	938	Promoter (<=1kb)	16	66427740	66437803	10064	1	146227	ENST00000569272.1	0	BEAN1
8891	chr16	66478605	66479019	415	*	52.3677	-1.49272e-06	0.00144268	0.689782	1	415	Promoter (<=1kb)	16	66475602	66478117	2516	2	124903698	ENST00000677568.1	-488	LOC124903698
8892	chr16	66513068	66513485	418	*	47.119	2.11786e-06	0.00144267	0.608093	1	418	Promoter (<=1kb)	16	66508003	66513783	5781	2	7084	ENST00000561905.2	298	TK2
8893	chr16	66516237	66517421	1185	*	230.117	-2.2491e-06	0.00144264	0.721066	1	1185	Promoter (<=1kb)	16	66469812	66517312	47501	2	101927726	ENST00000561527.5	0	BEAN1-AS1
8894	chr16	66520446	66521172	727	*	129.71	-1.24778e-06	0.00144266	0.79583	1	727	Promoter (<=1kb)	16	66517789	66520332	2544	2	7084	ENST00000676718.1	-114	TK2
8895	chr16	66524780	66525178	399	*	59.4999	-2.41565e-06	0.00144267	0.579961	1	399	Promoter (<=1kb)	16	66512003	66524961	12959	2	7084	ENST00000564792.1	0	TK2
8896	chr16	66549414	66550243	830	*	76.8843	-8.09501e-07	0.00144267	0.846818	1	830	Promoter (<=1kb)	16	66508003	66550122	42120	2	7084	ENST00000544898.6	0	TK2
8897	chr16	66551487	66551692	206	*	14.5624	-3.71581e-06	0.00144269	0.126168	1	206	Promoter (<=1kb)	16	66513748	66551734	37987	2	7084	ENST00000563478.5	42	TK2
8898	chr16	66552227	66553107	881	*	99.2801	4.29307e-06	0.00144267	0.378693	1	881	Promoter (<=1kb)	16	66552613	66579135	26523	1	100529251	ENST00000527729.5	0	CKLF-CMTM1
8899	chr16	66604439	66606493	2055	*	256.081	-3.89029e-06	0.00144265	0.516626	1	2055	Promoter (<=1kb)	16	66604704	66613887	9184	1	123920	ENST00000567572.6	0	CMTM3
8900	chr16	66696465	66697423	959	*	150.282	3.03466e-06	0.00144266	0.549457	1	959	Promoter (<=1kb)	16	66614750	66696707	81958	2	146223	ENST00000330687.8	0	CMTM4
8901	chr16	66728084	66728765	682	*	26.6618	-1.43772e-06	0.00144268	0.618441	1	682	Promoter (<=1kb)	16	66723601	66728219	4619	2	1783	ENST00000564559.6	0	DYNC1LI2
8902	chr16	66751053	66752036	984	*	136.123	-2.79407e-06	0.00144266	0.572565	1	984	Promoter (<=1kb)	16	66751752	66754740	2989	1	106699570	ENST00000501143.1	0	DYNC1LI2-DT
8903	chr16	66830399	66831295	897	*	142.05	-3.51155e-06	0.00144267	0.461536	1	897	Promoter (<=1kb)	16	66802875	66830976	28102	2	8883	ENST00000359087.8	0	NAE1
8904	chr16	66872968	66873751	784	*	296.835	-6.53156e-07	0.00144265	0.909686	1	784	Promoter (<=1kb)	16	66817470	66873256	55787	2	8883	ENST00000561579.6	0	NAE1
8905	chr16	66878011	66878574	564	*	53.7834	7.02785e-06	0.00144268	0.0765943	1	564	Promoter (<=1kb)	16	66878589	66884739	6151	1	57546	ENST00000566543.1	-15	PDP2
8906	chr16	66880092	66880995	904	*	125.529	-6.08079e-07	0.00144267	0.892303	1	904	Promoter (<=1kb)	16	66880582	66895754	15173	1	124903700	ENST00000568720.1	0	LOC124903700
8907	chr16	66934017	66935607	1591	*	103.361	-2.05658e-06	0.00144267	0.614222	1	1591	Promoter (<=1kb)	16	66932065	66934250	2186	2	51647	ENST00000568572.5	0	CIAO2B
8908	chr16	66960943	66961500	558	*	27.3076	-2.50242e-06	0.00144268	0.419413	1	558	Promoter (<=1kb)	16	66961245	66975096	13852	1	23491	ENST00000394037.5	0	CES3
8909	chr16	67000165	67001478	1314	*	53.9413	-4.1346e-06	0.00144268	0.25938	1	1314	Promoter (<=1kb)	16	67000539	67009741	9203	1	283848	ENST00000540579.6	0	CES4A
8910	chr16	67007016	67007922	907	*	40.9568	-2.35578e-06	0.00144268	0.514944	1	907	Promoter (<=1kb)	16	67006523	67009418	2896	1	283848	ENST00000544478.1	493	CES4A
8911	chr16	67028530	67030075	1546	*	122.614	-1.85198e-06	0.00144267	0.673967	1	1546	Promoter (<=1kb)	16	67028984	67101035	72052	1	865	ENST00000651988.1	0	CBFB
8912	chr16	67109487	67110391	905	*	88.886	-2.22505e-06	0.00144267	0.578579	1	905	Promoter (<=1kb)	16	67109941	67148544	38604	1	80262	ENST00000219139.8	0	PHAF1
8913	chr16	67110498	67111217	720	*	60.5724	-6.69067e-07	0.00144268	0.849395	1	720	Promoter (<=1kb)	16	67110147	67134386	24240	1	80262	ENST00000566026.1	351	PHAF1
8914	chr16	67150257	67151399	1143	*	67.8355	-2.34205e-06	0.00144268	0.544612	1	1143	Promoter (<=1kb)	16	67148104	67150998	2895	2	84752	ENST00000449549.4	0	B3GNT9
8915	chr16	67155369	67155813	445	*	40.2105	-4.22821e-06	0.00144268	0.240069	1	445	Promoter (<=1kb)	16	67154833	67155418	586	2	8717	ENST00000566247.1	0	TRADD
8916	chr16	67159005	67159504	500	*	35.59	4.78385e-06	0.00144268	0.150617	1	500	Promoter (<=1kb)	16	67155751	67159898	4148	2	8717	ENST00000566104.1	394	TRADD
8917	chr16	67159710	67160385	676	*	65.692	-2.54752e-06	0.00144268	0.509116	1	676	Promoter (<=1kb)	16	67159932	67162663	2732	1	55336	ENST00000518148.1	0	FBXL8
8918	chr16	67160585	67161198	614	*	66.799	-4.36794e-06	0.00144268	0.286444	1	614	Promoter (<=1kb)	16	67161120	67163081	1962	1	55336	ENST00000523893.1	0	FBXL8
8919	chr16	67170136	67170675	540	*	35.1296	-8.28366e-07	0.00144268	0.803418	1	540	Promoter (<=1kb)	16	67170154	67174848	4695	1	8996	ENST00000565560.5	0	NOL3
8920	chr16	67173566	67174659	1094	*	87.0971	-1.21417e-06	0.00144267	0.779714	1	1094	Promoter (<=1kb)	16	67173951	67175199	1249	1	8996	ENST00000566871.5	0	NOL3
8921	chr16	67183338	67184321	984	*	238.592	-3.0637e-06	0.00144266	0.553917	1	984	Promoter (<=1kb)	16	67175599	67183963	8365	2	653319	ENST00000563902.2	0	MATCAP1
8922	chr16	67185446	67185842	397	*	41.2611	3.77229e-06	0.00144268	0.235816	1	397	Promoter (<=1kb)	16	67184381	67185664	1284	2	283849	ENST00000563536.1	0	EXOC3L1
8923	chr16	67191766	67192775	1010	*	76.7598	-7.27404e-07	0.00144267	0.870116	1	1010	Promoter (<=1kb)	16	67192155	67198918	6764	1	1874	ENST00000379378.8	0	E2F4
8924	chr16	67198169	67198725	557	*	23.9744	2.08902e-07	0.00144268	0.939958	1	557	Promoter (<=1kb)	16	67199111	67204029	4919	1	79767	ENST00000360833.6	-386	ELMO3
8925	chr16	67226406	67227553	1148	*	176.58	-1.68067e-06	0.00144266	0.730084	1	1148	Promoter (<=1kb)	16	67207139	67227010	19872	2	26231	ENST00000409509.5	0	FBXL9P
8926	chr16	67235832	67236879	1048	*	116.628	7.34941e-07	0.00144267	0.869942	1	1048	Promoter (<=1kb)	16	67233948	67236616	2669	2	29109	ENST00000568595.1	0	FHOD1
8927	chr16	67246025	67246916	892	*	101.785	-3.40955e-06	0.00144266	0.487488	1	892	Promoter (<=1kb)	16	67246915	67259942	13028	1	6553	ENST00000566345.6	0	SLC9A5
8928	chr16	67247403	67247782	380	*	94.9572	-3.26782e-06	0.00144267	0.427897	1	380	Promoter (<=1kb)	16	67229389	67247481	18093	2	29109	ENST00000258201.9	0	FHOD1
8929	chr16	67277066	67278248	1183	*	115.494	3.01885e-07	0.00144266	0.950425	1	1183	Promoter (<=1kb)	16	67277510	67289479	11970	1	25894	ENST00000360461.9	0	PLEKHG4
8930	chr16	67278940	67279626	687	*	57.5568	4.10628e-06	0.00144268	0.950139	1	687	Promoter (<=1kb)	16	67279147	67280934	1788	1	25894	ENST00000562744.1	0	PLEKHG4
8931	chr16	67326632	67327257	626	*	21.5451	-3.61194e-06	0.00144269	0.166466	1	626	Promoter (<=1kb)	16	67289428	67326726	37299	2	146212	ENST00000570049.5	0	KCTD19
8932	chr16	67390291	67391161	871	*	75.1793	-8.59782e-07	0.00144267	0.827818	1	871	Promoter (<=1kb)	16	67389811	67391953	2143	2	51673	ENST00000564104.5	792	TPPP3
8933	chr16	67393417	67393720	304	*	23.1322	1.30979e-05	0.00144271	0.0725507	1	304	Promoter (<=1kb)	16	67389809	67393498	3690	2	51673	ENST00000393957.7	0	TPPP3
8934	chr16	67415620	67416666	1047	*	72.8058	-2.34177e-06	0.00144268	0.541183	1	1047	Promoter (<=1kb)	16	67394152	67416477	22326	2	29800	ENST00000565726.3	0	ZDHHC1
8935	chr16	67430622	67431901	1280	*	76.2103	4.62316e-06	0.00144267	0.297897	1	1280	Promoter (<=1kb)	16	67430652	67436261	5610	1	3291	ENST00000567684.2	0	HSD11B2
8936	chr16	67459136	67460200	1065	*	50.7863	-4.21206e-06	0.00144268	0.24561	1	1065	Promoter (<=1kb)	16	67438413	67459225	20813	2	9114	ENST00000426604.7	0	ATP6V0D1
8937	chr16	67480112	67481854	1743	*	185.656	-3.04794e-06	0.00144267	0.486471	1	1743	Promoter (<=1kb)	16	67481314	67505977	24664	1	101927837	ENST00000656196.1	0	ATP6V0D1-DT
8938	chr16	67528633	67529463	831	*	50.4928	-3.97464e-06	0.00144268	0.237131	1	831	Promoter (<=1kb)	16	67517862	67528708	10847	2	100505942	ENST00000613438.3	0	LOC100505942
8939	chr16	67530004	67530682	679	*	51.0554	-1.69302e-06	0.00144267	0.66007	1	679	Promoter (<=1kb)	16	67529791	67538996	9206	1	79567	ENST00000566920.5	213	RIPOR1
8940	chr16	67531299	67531647	349	*	30.8258	-6.1205e-06	0.00144269	0.0590645	1	349	Promoter (<=1kb)	16	67531548	67540094	8547	1	79567	ENST00000565176.5	0	RIPOR1
8941	chr16	67537298	67537668	371	*	18.657	-9.4906e-07	0.00144269	0.702183	1	371	Promoter (<=1kb)	16	67537454	67546788	9335	1	79567	ENST00000428437.6	0	RIPOR1
8942	chr16	67561825	67562954	1130	*	349.654	-2.23845e-06	0.00144265	0.709237	1	1130	Promoter (<=1kb)	16	67562467	67639176	76710	1	10664	ENST00000646076.1	0	CTCF
8943	chr16	67659681	67661201	1521	*	200.381	-3.04851e-06	0.00144266	0.538448	1	1521	Promoter (<=1kb)	16	67660946	67662774	1829	1	50855	ENST00000602551.5	0	PARD6A
8944	chr16	67666116	67667513	1398	*	87.1958	-3.06084e-06	0.00144267	0.464327	1	1398	Promoter (<=1kb)	16	67666814	67668755	1942	1	388284	ENST00000403458.9	0	C16orf86
8945	chr16	67667762	67668272	511	*	55.4853	-1.77169e-06	0.00144267	0.520385	1	511	Promoter (<=1kb)	16	67667308	67668196	889	1	388284	ENST00000602987.1	454	C16orf86
8946	chr16	67718824	67720185	1362	*	147.378	-2.44901e-06	0.00144266	0.641772	1	1362	Promoter (<=1kb)	16	67674531	67719339	44809	2	81577	ENST00000602377.1	0	GFOD2
8947	chr16	67806175	67807290	1116	*	292.816	1.00479e-07	0.00144266	0.984533	1	1116	Promoter (<=1kb)	16	67806765	67828014	21250	1	55815	ENST00000415766.7	0	TSNAXIP1
8948	chr16	67833021	67834260	1240	*	94.2536	-1.68009e-06	0.00144267	0.684804	1	1240	Promoter (<=1kb)	16	67828157	67833913	5757	2	80152	ENST00000569862.5	0	CENPT
8949	chr16	67841671	67842654	984	*	133.672	-2.70306e-06	0.00144267	0.553922	1	984	Promoter (<=1kb)	16	67842320	67844195	1876	1	57215	ENST00000303596.3	0	THAP11
8950	chr16	67846429	67847507	1079	*	178.574	-6.03723e-07	0.00144267	0.893726	1	1079	Promoter (<=1kb)	16	67846882	67871134	24253	1	10204	ENST00000700610.1	0	NUTF2
8951	chr16	67872648	67873833	1186	*	86.7658	-9.86376e-07	0.00144267	0.559822	1	1186	Promoter (<=1kb)	16	67873052	67884495	11444	1	23644	ENST00000572221.5	0	EDC4
8952	chr16	67892934	67893821	888	*	122.909	-4.03122e-06	0.00144267	0.370516	1	888	Promoter (<=1kb)	16	67893254	67929676	36423	1	5681	ENST00000291041.6	0	PSKH1
8953	chr16	67935541	67937370	1830	*	181.493	1.6371e-06	0.00144267	0.727233	1	1830	Promoter (<=1kb)	16	67929614	67936017	6404	2	1506	ENST00000575231.1	0	CTRL
8954	chr16	67942160	67942388	229	*	14.999	-8.59484e-07	0.00144269	0.785221	1	229	Promoter (<=1kb)	16	67941817	67942458	642	2	3931	ENST00000570396.1	70	LCAT
8955	chr16	67943767	67944527	761	*	34.4124	1.70062e-06	0.00144268	0.600594	1	761	Promoter (<=1kb)	16	67939750	67944120	4371	2	3931	ENST00000264005.10	0	LCAT
8956	chr16	67966711	67967036	326	*	27.3682	-7.56972e-07	0.00144268	0.812596	1	326	Promoter (<=1kb)	16	67944342	67966878	22537	2	6560	ENST00000541864.7	0	SLC12A4
8957	chr16	67967818	67969363	1546	*	121.753	-3.00035e-06	0.00144267	0.471223	1	1546	Promoter (<=1kb)	16	67943474	67968637	25164	2	6560	ENST00000316341.8	0	SLC12A4
8958	chr16	67993162	67994302	1141	*	88.9998	-8.47323e-06	0.00144268	0.0381053	0.745671	1141	Promoter (<=1kb)	16	67987506	67993863	6358	2	64174	ENST00000572888.5	0	DPEP2
8959	chr16	67999397	67999865	469	*	21.6303	-2.75791e-06	0.00144269	0.308922	1	469	Promoter (<=1kb)	16	67987394	67999484	12091	2	64174	ENST00000393847.6	0	DPEP2
8960	chr16	68000046	68000507	462	*	16.467	-7.83838e-07	0.00144269	0.75944	1	462	Promoter (<=1kb)	16	67990049	68000564	10516	2	64174	ENST00000575510.5	57	DPEP2
8961	chr16	68022462	68023749	1288	*	70.2576	-3.23196e-06	0.00144268	0.394908	1	1288	Promoter (<=1kb)	16	68023253	68079320	56068	1	54920	ENST00000358896.10	0	DUS2
8962	chr16	68083945	68085912	1968	*	240.348	-5.08992e-06	0.00144267	0.305703	1	1968	Promoter (<=1kb)	16	68084751	68192212	107462	1	4775	ENST00000553077.5	0	NFATC3
8963	chr16	68200113	68200461	349	*	9.48299	1.23809e-07	0.00144269	0.942963	1	349	Exon (ENST00000575953.1/ENST00000575953.1, exon 1 of 1)	16	68189287	68189421	135	1	124900379	ENST00000391143.1	10826	LOC124900379
8964	chr16	68229453	68229678	226	*	12.1723	-2.44519e-06	0.00144269	0.24197	1	226	Promoter (2-3kb)	16	68231967	68232506	540	2	80004	ENST00000565213.2	2828	ESRP2
8965	chr16	68237204	68238178	975	*	235.312	-3.9555e-08	0.00144266	0.992703	1	975	Promoter (<=1kb)	16	68233357	68238067	4711	2	80004	ENST00000564382.5	0	ESRP2
8966	chr16	68244920	68245677	758	*	97.4712	-1.31506e-06	0.00144267	0.766716	1	758	Promoter (<=1kb)	16	68245304	68259923	14620	1	23659	ENST00000413021.2	0	PLA2G15
8967	chr16	68247203	68247863	661	*	77.8752	-5.61815e-06	0.00144267	0.241711	1	661	Promoter (<=1kb)	16	68248287	68249424	1138	1	23659	ENST00000568599.1	-424	PLA2G15
8968	chr16	68257353	68258608	1256	*	103.911	1.11009e-06	0.00144266	0.824927	1	1256	Promoter (2-3kb)	16	68254781	68261056	6276	1	23659	ENST00000565460.1	2572	PLA2G15
8969	chr16	68263964	68265859	1896	*	166.383	-5.9669e-06	0.00144267	0.222507	1	1896	Promoter (<=1kb)	16	68264516	68301823	37308	1	9057	ENST00000618043.4	0	SLC7A6
8970	chr16	68287721	68288312	592	*	39.1585	-2.93755e-06	0.00144268	0.364688	1	592	Promoter (<=1kb)	16	68287760	68294907	7148	1	9057	ENST00000567346.5	0	SLC7A6
8971	chr16	68310491	68311527	1037	*	145.46	1.50182e-06	0.00144267	0.739406	1	1037	Promoter (<=1kb)	16	68310951	68358490	47540	1	54496	ENST00000686904.1	0	PRMT7
8972	chr16	68324851	68325105	255	*	10.2622	2.25233e-06	0.00144269	0.266007	1	255	Promoter (<=1kb)	16	68324699	68328510	3812	1	54496	ENST00000563443.1	152	PRMT7
8973	chr16	68369765	68370102	338	*	22.363	4.16075e-06	0.00144269	0.140785	1	338	Promoter (<=1kb)	16	68360538	68371005	10468	2	55512	ENST00000574662.1	903	SMPD3
8974	chr16	68448219	68448951	733	*	207.094	1.65605e-06	0.00144265	0.72806	1	733	Promoter (<=1kb)	16	68448843	68450002	1160	1	124903705	ENST00000666035.1	0	LOC124903705
8975	chr16	68529740	68530553	814	*	58.8484	1.12085e-06	0.00144268	0.846158	1	814	Promoter (<=1kb)	16	68530090	68558105	28016	1	146198	ENST00000576305.5	0	ZFP90
8976	chr16	68538834	68540271	1438	*	110.935	-2.66368e-06	0.00144267	0.551372	1	1438	Promoter (<=1kb)	16	68539213	68567131	27919	1	146198	ENST00000570495.5	0	ZFP90
8977	chr16	68590408	68591001	594	*	28.0968	-3.4503e-06	0.00144269	0.240036	1	594	Distal Intergenic	16	68557998	68576072	18075	1	146198	ENST00000573113.3	32410	ZFP90
8978	chr16	68644408	68645748	1341	*	52.1836	8.41896e-07	0.00144268	0.824956	1	1341	Promoter (<=1kb)	16	68644993	68699036	54044	1	1001	ENST00000429102.6	0	CDH3
8979	chr16	68742710	68743120	411	*	20.5673	-1.1265e-06	0.00144269	0.673101	1	411	Intron (ENST00000261769.10/999, intron 2 of 15)	16	68737352	68833536	96185	1	999	ENST00000566510.5	5358	CDH1
8980	chr16	68843233	68844164	932	*	98.2937	-3.88273e-06	0.00144266	0.428499	1	932	Promoter (<=1kb)	16	68843531	69085182	241652	1	79613	ENST00000261778.2	0	TANGO6
8981	chr16	69105449	69106507	1059	*	58.6368	-4.38491e-06	0.00144267	0.291336	1	1059	Promoter (<=1kb)	16	69105653	69117660	12008	1	3038	ENST00000569188.6	0	HAS3
8982	chr16	69131957	69133095	1139	*	111.336	-3.84657e-07	0.00144266	0.936082	1	1139	Promoter (<=1kb)	16	69118010	69132151	14142	2	113455421	ENST00000306585.9	0	DERPC
8983	chr16	69186560	69187803	1244	*	127.16	1.0772e-06	0.00144266	0.831876	1	1244	Promoter (<=1kb)	16	69187147	69300981	113835	1	6645	ENST00000467311.5	0	SNTB2
8984	chr16	69298667	69299329	663	*	44.4733	-3.47353e-06	0.00144268	0.346382	1	663	Promoter (<=1kb)	16	69299682	69322700	23019	1	27183	ENST00000570054.3	-353	VPS4A
8985	chr16	69310825	69312101	1277	*	193.696	2.06606e-06	0.00144265	0.708998	1	1277	Promoter (<=1kb)	16	69311350	69326939	15590	1	27183	ENST00000254950.13	0	VPS4A
8986	chr16	69329939	69331047	1109	*	205.072	-1.06786e-07	0.00144266	0.980882	1	1109	Promoter (<=1kb)	16	69326913	69330588	3676	2	64146	ENST00000288022.2	0	PDF
8987	chr16	69339149	69340206	1058	*	151.741	2.45802e-06	0.00144266	0.626984	1	1058	Promoter (<=1kb)	16	69339568	69340887	1320	1	51388	ENST00000569637.6	0	NIP7
8988	chr16	69385392	69386351	960	*	110.465	4.95479e-06	0.00144267	0.300073	1	960	Promoter (<=1kb)	16	69355567	69386007	30441	2	7014	ENST00000254942.8	0	TERF2
8989	chr16	69424158	69425301	1144	*	147.081	-1.57772e-06	0.00144266	0.755965	1	1144	Promoter (<=1kb)	16	69424587	69463808	39222	1	80777	ENST00000684784.1	0	CYB5B
8990	chr16	69563904	69564684	781	*	75.2366	-1.92107e-06	0.00144267	0.629294	1	781	Promoter (<=1kb)	16	69565094	69704650	139557	1	10725	ENST00000426654.6	-410	NFAT5
8991	chr16	69565535	69567218	1684	*	136.153	-5.8202e-06	0.00144267	0.242593	1	1684	Promoter (<=1kb)	16	69565808	69565868	61	2	100302119	ENST00000411177.1	0	MIR1538
8992	chr16	69709576	69709795	220	*	9.56909	7.60571e-07	0.00144269	0.662026	1	220	3' UTR	16	69706996	69726506	19511	2	1728	ENST00000561500.5	16711	NQO1
8993	chr16	69726178	69727500	1323	*	314.137	-2.59749e-07	0.00144264	0.965162	1	1323	Promoter (<=1kb)	16	69726768	69731571	4804	1	119139903	ENST00000690354.1	0	NQO1-DT
8994	chr16	69754444	69755344	901	*	122.566	-1.07679e-06	0.00144267	0.81061	1	901	Promoter (<=1kb)	16	69741871	69754926	13056	2	28987	ENST00000268802.10	0	NOB1
8995	chr16	69762020	69763502	1483	*	78.9509	1.09347e-06	0.00144267	0.804243	1	1483	Promoter (<=1kb)	16	69762328	69799276	36949	1	11060	ENST00000561780.5	0	WWP2
8996	chr16	69929968	69930526	559	*	25.1378	-1.09752e-06	0.00144268	0.694735	1	559	Promoter (<=1kb)	16	69930166	69933981	3816	1	11060	ENST00000568818.1	0	WWP2
8997	chr16	70065088	70066404	1317	*	189.636	6.18687e-06	0.00144266	0.283582	1	1317	Promoter (<=1kb)	16	69976297	70065948	89652	2	283970	ENST00000531894.5	0	PDXDC2P-NPIPB14P
8998	chr16	70113655	70114883	1229	*	192.741	2.24126e-06	0.00144265	0.70402	1	1229	Promoter (<=1kb)	16	70114332	70162537	48206	1	55066	ENST00000288050.9	0	PDPR
8999	chr16	70251048	70252349	1302	*	176.657	2.69417e-06	0.00144266	0.582399	1	1302	Promoter (<=1kb)	16	70246778	70251940	5163	2	118460	ENST00000435634.3	0	EXOSC6
9000	chr16	70287991	70289786	1796	*	211.918	2.78993e-07	0.00144265	0.962588	1	1796	Promoter (<=1kb)	16	70289663	70329424	39762	1	11269	ENST00000566216.5	0	DDX19B
9001	chr16	70298874	70299914	1041	*	63.1022	-3.41715e-06	0.00144267	0.427398	1	1041	Promoter (<=1kb)	16	70299142	70333972	34831	1	11269	ENST00000562519.5	0	DDX19B
9002	chr16	70346501	70347365	865	*	98.0126	2.63715e-07	0.00144267	0.953391	1	865	Promoter (<=1kb)	16	70315442	70346806	31365	2	100506083	ENST00000666089.1	0	DDX19A-DT
9003	chr16	70423503	70424069	567	*	53.8155	1.89386e-06	0.00144268	0.58198	1	567	Promoter (<=1kb)	16	70399083	70423073	23991	2	6483	ENST00000561708.1	-430	ST3GAL2
9004	chr16	70438763	70439812	1050	*	142.673	6.31579e-06	0.00144267	0.204684	1	1050	Promoter (<=1kb)	16	70375977	70439100	63124	2	6483	ENST00000342907.3	0	ST3GAL2
9005	chr16	70453914	70455012	1099	*	80.3736	2.61652e-06	0.00144267	0.543965	1	1099	Promoter (<=1kb)	16	70454595	70466206	11612	1	197258	ENST00000572784.5	0	FCSK
9006	chr16	70476297	70477020	724	*	55.8776	4.02016e-06	0.00144268	0.659086	1	724	Promoter (<=1kb)	16	70477358	70480274	2917	1	197258	ENST00000485034.1	-338	FCSK
9007	chr16	70482130	70482683	554	*	21.4943	3.44096e-07	0.00144268	0.902773	1	554	Promoter (<=1kb)	16	70480867	70482794	1928	2	25839	ENST00000565715.1	111	COG4
9008	chr16	70508855	70509061	207	*	11.1122	8.67864e-07	0.00144269	0.678682	1	207	Promoter (<=1kb)	16	70480578	70508757	28180	2	25839	ENST00000526700.5	-98	COG4
9009	chr16	70523080	70524316	1237	*	109.406	4.03475e-06	0.00144266	0.426125	1	1237	Promoter (<=1kb)	16	70523791	70528893	5103	1	23450	ENST00000566095.6	0	SF3B3
9010	chr16	70576289	70577582	1294	*	92.3651	3.9359e-06	0.00144267	0.412109	1	1294	Promoter (2-3kb)	16	70579895	70660682	80788	1	146433	ENST00000429149.6	-2313	IL34
9011	chr16	70653582	70654747	1166	*	47.7668	-5.61864e-06	0.00144268	0.103111	1	1166	Promoter (<=1kb)	16	70654099	70660269	6171	1	146433	ENST00000566361.1	0	IL34
9012	chr16	70685347	70686504	1158	*	64.5957	-9.51916e-06	0.00144268	0.0310816	0.956896	1158	Promoter (<=1kb)	16	70661204	70686053	24850	2	92154	ENST00000338779.11	0	MTSS2
9013	chr16	70746039	70747077	1039	*	307.327	-7.76703e-07	0.00144263	0.907613	1	1039	Promoter (<=1kb)	16	70731275	70745082	13808	2	55697	ENST00000561879.1	-957	VAC14
9014	chr16	70760530	70761047	518	*	34.9983	-6.22979e-07	0.00144268	0.857531	1	518	Promoter (<=1kb)	16	70761108	70767183	6076	1	100130894	ENST00000662383.1	-61	VAC14-AS1
9015	chr16	70786336	70786639	304	*	20.2332	3.47801e-07	0.00144269	0.890027	1	304	Promoter (<=1kb)	16	70780798	70786427	5630	2	55697	ENST00000566655.1	0	VAC14
9016	chr16	70800707	70801403	697	*	133.002	8.06479e-06	0.00144266	0.152	1	697	Promoter (<=1kb)	16	70687439	70800982	113544	2	55697	ENST00000568886.5	0	VAC14
9017	chr16	71288884	71289858	975	*	278.224	3.03734e-06	0.00144265	0.595745	1	975	Promoter (<=1kb)	16	71281389	71289609	8221	2	55783	ENST00000338099.9	0	CMTR2
9018	chr16	71358333	71359017	685	*	83.773	-3.78914e-06	0.00144267	0.413647	1	685	Promoter (<=1kb)	16	71358713	71390436	31724	1	794	ENST00000349553.9	0	CALB2
9019	chr16	71461663	71462564	902	*	119.559	1.14963e-06	0.00144265	0.833823	1	902	Promoter (<=1kb)	16	71462327	71464067	1741	1	124903709	ENST00000567341.1	0	LOC124903709
9020	chr16	71484072	71484958	887	*	90.3227	6.79847e-07	0.00144266	0.889402	1	887	Promoter (<=1kb)	16	71474384	71484610	10227	2	7567	ENST00000565100.6	0	ZNF19
9021	chr16	71526005	71526919	915	*	54.3979	-1.48145e-06	0.00144267	0.728649	1	915	Promoter (<=1kb)	16	71526426	71538748	12323	1	10164	ENST00000539698.4	0	CHST4
9022	chr16	71542312	71542859	548	*	67.6595	2.58158e-06	0.00144267	0.56578	1	548	Intron (ENST00000564225.5/7567, intron 1 of 5)	16	71478283	71546335	68053	2	7567	ENST00000564225.5	3476	ZNF19
9023	chr16	71564608	71565806	1199	*	159.224	-2.49694e-06	0.00144265	0.649756	1	1199	Promoter (<=1kb)	16	71564952	71572439	7488	1	100132529	ENST00000656895.1	0	TAT-AS1
9024	chr16	71722813	71724269	1457	*	235.444	4.17905e-06	0.00144264	0.508878	1	1457	Promoter (<=1kb)	16	71648170	71723882	75713	2	23035	ENST00000567016.1	0	PHLPP2
9025	chr16	71726510	71727295	786	*	68.8375	4.25682e-06	0.00144267	0.361271	1	786	Promoter (1-2kb)	16	71644924	71724701	79778	2	23035	ENST00000568954.5	-1809	PHLPP2
9026	chr16	71808225	71809707	1483	*	207.444	8.37597e-06	0.00144265	0.198258	1	1483	Promoter (<=1kb)	16	71729000	71808834	79835	2	164	ENST00000299980.9	0	AP1G1
9027	chr16	71845432	71846412	981	*	155.801	2.85289e-06	0.00144265	0.652402	1	981	Promoter (<=1kb)	16	71845976	71857328	11353	1	342371	ENST00000427980.7	0	ATXN1L
9028	chr16	71880205	71880569	365	*	41.5944	-2.42188e-07	0.00144267	0.94792	1	365	Promoter (<=1kb)	16	71859685	71880476	20792	2	55565	ENST00000566987.5	0	ZNF821
9029	chr16	71882484	71882692	209	*	21.7991	-2.92435e-07	0.00144268	0.915715	1	209	Promoter (<=1kb)	16	71859987	71883275	23289	2	55565	ENST00000562808.5	583	ZNF821
9030	chr16	71883515	71884767	1253	*	99.5079	9.08066e-06	0.00144267	0.0805359	1	1253	Promoter (<=1kb)	16	71859680	71884172	24493	2	55565	ENST00000568961.5	0	ZNF821
9031	chr16	71885266	71885624	359	*	31.2841	-1.06469e-06	0.00144268	0.752151	1	359	Promoter (<=1kb)	16	71885233	71916552	31320	1	9798	ENST00000540296.5	33	IST1
9032	chr16	71894222	71895972	1751	*	399.331	3.65356e-06	0.00144262	0.621549	1	1751	Promoter (<=1kb)	16	71880008	71895336	15329	2	55565	ENST00000561700.2	0	ZNF821
9033	chr16	71920003	71920286	284	*	10.3503	-1.39743e-06	0.00144269	0.498868	1	284	Promoter (<=1kb)	16	71920760	71923509	2750	1	9798	ENST00000537571.1	-474	IST1
9034	chr16	71999647	72000193	547	*	57.9576	-9.80878e-07	0.00144267	0.819607	1	547	Promoter (<=1kb)	16	71929538	72000402	70865	2	342372	ENST00000620267.2	209	PKD1L3
9035	chr16	72008403	72009128	726	*	434.726	1.54527e-06	0.00144264	0.811659	1	726	Promoter (<=1kb)	16	72008588	72027664	19077	1	1723	ENST00000572887.5	0	DHODH
9036	chr16	72093294	72094336	1043	*	534.639	6.37803e-06	0.00144264	0.330036	1	1043	Promoter (<=1kb)	16	72044289	72093557	49269	2	54957	ENST00000562153.5	0	TXNL4B
9037	chr16	72124751	72126060	1310	*	90.1925	-3.71056e-06	0.00144266	0.476599	1	1310	Promoter (<=1kb)	16	72112157	72124853	12697	2	83449	ENST00000537792.5	0	PMFBP1
9038	chr16	72172074	72172908	835	*	231.54	1.09479e-06	0.00144264	0.866921	1	835	Promoter (<=1kb)	16	72119097	72172152	53056	2	83449	ENST00000537465.5	0	PMFBP1
9039	chr16	72291122	72292127	1006	*	141.802	2.29904e-06	0.00144266	0.657829	1	1006	Promoter (<=1kb)	16	72249176	72291414	42239	2	101927957	ENST00000661899.1	0	LINC01572
9040	chr16	72664411	72665450	1040	*	322.527	1.66155e-06	0.00144265	0.783292	1	1040	Promoter (<=1kb)	16	72282208	72664947	382740	2	101927957	ENST00000624829.4	0	LINC01572
9041	chr16	73015844	73016935	1092	*	116.209	2.13087e-06	0.00144265	0.695614	1	1092	Exon (ENST00000624910.1/ENST00000624910.1, exon 1 of 1)	16	72782885	73048128	265244	2	463	ENST00000268489.10	31193	ZFHX3
9042	chr16	73047381	73048791	1411	*	116.823	-4.0264e-06	0.00144266	0.437015	1	1411	Promoter (<=1kb)	16	72782885	73048128	265244	2	463	ENST00000268489.10	0	ZFHX3
9043	chr16	73122543	73122942	400	*	50.6715	-8.63204e-07	0.00144267	0.831063	1	400	Intron (ENST00000641206.2/463, intron 7 of 17)	16	73126637	73144447	17811	2	463	ENST00000358463.2	21505	ZFHX3
9044	chr16	74296130	74297282	1153	*	193.241	1.14777e-06	0.00144264	0.853057	1	1153	Promoter (<=1kb)	16	74016430	74296533	280104	2	101928035	ENST00000641277.1	0	PSMD7-DT
9045	chr16	74309656	74310433	778	*	37.0205	1.8602e-06	0.00144268	0.589356	1	778	Exon (ENST00000566411.1/ENST00000566411.1, exon 1 of 2)	16	74303989	74305606	1618	1	5713	ENST00000563150.1	5667	PSMD7
9046	chr16	74367388	74369021	1634	*	279.842	7.93841e-06	0.00144264	0.234485	1	1634	Promoter (<=1kb)	16	74332402	74368161	35760	2	283922	ENST00000566802.5	0	PDPR2P
9047	chr16	74563541	74564294	754	*	101.118	3.55529e-06	0.00144266	0.498443	1	754	Promoter (<=1kb)	16	74496600	74563325	66726	2	2734	ENST00000565474.1	-216	GLG1
9048	chr16	74606285	74607500	1216	*	183.213	6.73723e-06	0.00144266	0.235167	1	1216	Promoter (<=1kb)	16	74447427	74607114	159688	2	2734	ENST00000205061.9	0	GLG1
9049	chr16	74666431	74667797	1367	*	263.191	-9.45577e-07	0.00144264	0.880439	1	1367	Promoter (<=1kb)	16	74621399	74666877	45479	2	55159	ENST00000361070.9	0	RFWD3
9050	chr16	74691525	74691849	325	*	26.2992	-1.92621e-06	0.00144268	0.533228	1	325	Promoter (<=1kb)	16	74675618	74691469	15852	2	197259	ENST00000571303.1	-56	MLKL
9051	chr16	74700200	74701570	1371	*	213.528	6.0845e-06	0.00144265	0.329887	1	1371	Promoter (<=1kb)	16	74671855	74700790	28936	2	197259	ENST00000306247.11	0	MLKL
9052	chr16	74726714	74727306	593	*	21.941	-4.19564e-07	0.00144268	0.876882	1	593	Exon (ENST00000219368.8/79152, exon 3 of 7)	16	74712955	74717106	4152	2	79152	ENST00000562145.1	-9608	FA2H
9053	chr16	74774130	74775213	1084	*	83.5482	-4.59866e-07	0.00144267	0.912835	1	1084	Promoter (<=1kb)	16	74712969	74774820	61852	2	79152	ENST00000219368.8	0	FA2H
9054	chr16	74984542	74985507	966	*	230.618	6.48982e-07	0.00144264	0.919097	1	966	Promoter (<=1kb)	16	74871362	74985123	113762	2	79726	ENST00000262144.11	0	WDR59
9055	chr16	74997991	74999479	1489	*	111.52	-1.41766e-06	0.00144267	0.751787	1	1489	Promoter (<=1kb)	16	74999024	75110994	111971	1	84937	ENST00000335325.9	0	ZNRF1
9056	chr16	75002542	75002878	337	*	27.5202	1.19714e-06	0.00144268	0.724579	1	337	Promoter (<=1kb)	16	75002297	75104889	102593	1	84937	ENST00000568511.1	245	ZNRF1
9057	chr16	75105200	75106222	1023	*	91.605	-3.70374e-06	0.00144266	0.452802	1	1023	Promoter (<=1kb)	16	75104798	75108004	3207	1	84937	ENST00000568494.1	402	ZNRF1
9058	chr16	75111074	75111715	642	*	65.5284	1.34537e-06	0.00144268	0.725895	1	642	Downstream (<=300bp)	16	75114504	75115592	1089	2	197257	ENST00000568164.1	3877	LDHD
9059	chr16	75115994	75116942	949	*	63.1845	-1.62227e-07	0.00144267	0.970526	1	949	Promoter (<=1kb)	16	75111860	75116767	4908	2	197257	ENST00000300051.8	0	LDHD
9060	chr16	75148261	75149203	943	*	155.962	-3.10627e-06	0.00144265	0.585926	1	943	Promoter (<=1kb)	16	75148494	75149012	519	1	162239	ENST00000566105.5	0	ZFP1
9061	chr16	75250757	75251929	1173	*	97.2787	4.13972e-08	0.00144266	0.994385	1	1173	Promoter (<=1kb)	16	75228181	75251624	23444	2	9564	ENST00000162330.10	0	BCAR1
9062	chr16	75265707	75266446	740	*	65.2006	1.44679e-06	0.00144267	0.733229	1	740	Promoter (<=1kb)	16	75229062	75265948	36887	2	9564	ENST00000535626.6	0	BCAR1
9063	chr16	75267914	75268193	280	*	22.0185	-1.14033e-06	0.00144268	0.817954	1	280	Promoter (<=1kb)	16	75228187	75268053	39867	2	9564	ENST00000393422.6	0	BCAR1
9064	chr16	75305217	75306001	785	*	242.96	2.46594e-06	0.00144264	0.694219	1	785	Promoter (<=1kb)	16	75293908	75305438	11531	2	10428	ENST00000562602.1	0	CFDP1
9065	chr16	75432913	75434422	1510	*	274.655	2.40186e-06	0.00144264	0.707212	1	1510	Promoter (<=1kb)	16	75293710	75433503	139794	2	10428	ENST00000283882.4	0	CFDP1
9066	chr16	75463955	75465035	1081	*	338.667	-5.31479e-06	0.00144264	0.417864	1	1081	Promoter (<=1kb)	16	75412704	75464552	51849	2	10428	ENST00000566594.1	0	CFDP1
9067	chr16	75475329	75475626	298	*	19.3253	-1.86291e-06	0.00144269	0.48837	1	298	3' UTR	16	75447202	75465497	18296	2	124491	ENST00000567796.1	-9832	TMEM170A
9068	chr16	75494902	75495821	920	*	44.7071	-3.05044e-06	0.00144267	0.440479	1	920	Promoter (<=1kb)	16	75472052	75495441	23390	2	4166	ENST00000332272.9	0	CHST6
9069	chr16	75516567	75517705	1139	*	262.296	2.80263e-06	0.00144263	0.67677	1	1139	Exon (ENST00000690952.1/ENST00000690952.1, exon 1 of 4)	16	75530105	75535247	5143	2	23563	ENST00000565039.1	17542	CHST5
9070	chr16	75555165	75556533	1369	*	220.558	2.54499e-06	0.00144263	0.705899	1	1369	Promoter (<=1kb)	16	75536741	75556252	19512	2	79583	ENST00000258173.11	0	TMEM231
9071	chr16	75565766	75567018	1253	*	165.855	-2.21051e-06	0.00144265	0.71117	1	1253	Promoter (<=1kb)	16	75566375	75568405	2031	1	11345	ENST00000565057.5	0	GABARAPL2
9072	chr16	75622685	75623653	969	*	184.957	6.04062e-06	0.00144265	0.343518	1	969	Promoter (<=1kb)	16	75596868	75623281	26414	2	23536	ENST00000564657.2	0	ADAT1
9073	chr16	75647228	75648759	1532	*	267.615	3.69506e-06	0.00144263	0.585477	1	1532	Promoter (<=1kb)	16	75647791	75761830	114040	1	105371348	ENST00000653858.1	0	LOC105371348
9074	chr16	77190382	77191299	918	*	429.527	1.19706e-06	0.00144263	0.85686	1	918	Promoter (<=1kb)	16	77190835	77194360	3526	1	22879	ENST00000569610.5	0	MON1B
9075	chr16	77212070	77213205	1136	*	171.403	3.84526e-06	0.00144264	0.533601	1	1136	Promoter (<=1kb)	16	77212408	77213215	808	1	100130958	ENST00000568925.1	0	SYCE1L
9076	chr16	77722175	77723559	1385	*	438.438	3.45734e-08	0.00144263	0.996947	1	1385	Promoter (<=1kb)	16	77722492	77742260	19769	1	283927	ENST00000613075.4	0	NUDT7
9077	chr16	77736893	77737264	372	*	48.8903	5.31522e-06	0.00144268	0.199681	1	372	Promoter (<=1kb)	16	77737405	77742257	4853	1	283927	ENST00000564031.1	-141	NUDT7
9078	chr16	77788037	77788983	947	*	134.667	1.94709e-06	0.00144266	0.720312	1	947	Promoter (<=1kb)	16	77788564	77980107	191544	1	57687	ENST00000302536.3	0	VAT1L
9079	chr16	78099189	78100235	1047	*	502.652	2.69312e-06	0.00144266	0.611048	1	1047	Promoter (<=1kb)	16	78099400	78574858	475459	1	51741	ENST00000627394.3	0	WWOX
9080	chr16	78122653	78123315	663	*	37.4351	3.18105e-07	0.00144268	0.927739	1	663	Exon (ENST00000612986.1/ENST00000612986.1, exon 1 of 1)	16	78130049	78432603	302555	1	51741	ENST00000562639.5	-6734	WWOX
9081	chr16	78552199	78553385	1187	*	154.704	-4.1071e-07	0.00144265	0.938903	1	1187	Exon (ENST00000625162.1/ENST00000625162.1, exon 1 of 1)	16	78495926	78506568	10643	2	124903730	ENST00000563408.1	-45631	LOC124903730
9082	chr16	78796173	78796576	404	*	31.5656	7.20817e-07	0.00144268	0.830732	1	404	Promoter (<=1kb)	16	78793584	78796362	2779	2	112268165	ENST00000655872.1	0	LOC112268165
9083	chr16	79089817	79090301	485	*	52.1314	1.99126e-06	0.00144267	0.641814	1	485	Promoter (<=1kb)	16	79090050	79101754	11705	1	107984806	ENST00000563230.1	0	LOC107984806
9084	chr16	79264463	79265427	965	*	100.961	-2.57593e-06	0.00144266	0.625261	1	965	Exon (ENST00000410312.1/ENST00000410312.1, exon 1 of 1)	16	79212711	79229453	16743	2	4094	ENST00000569677.1	-35010	MAF
9085	chr16	79600165	79601694	1530	*	202.385	7.88897e-07	0.00144264	0.904262	1	1530	Promoter (<=1kb)	16	79593838	79600737	6900	2	4094	ENST00000326043.5	0	MAF
9086	chr16	79605906	79606312	407	*	32.9021	-4.93566e-06	0.00144269	0.0942219	1	407	Exon (ENST00000615570.1/ENST00000615570.1, exon 1 of 1)	16	79593838	79600737	6900	2	4094	ENST00000326043.5	-5169	MAF
9087	chr16	79713508	79714156	649	*	74.2725	6.96818e-06	0.00144267	0.149398	1	649	Promoter (<=1kb)	16	79713847	79799090	85244	1	101928248	ENST00000561510.5	0	LINC01229
9088	chr16	79770255	79771073	819	*	122.814	3.86363e-06	0.00144265	0.495358	1	819	Promoter (<=1kb)	16	79770379	79807922	37544	1	101928248	ENST00000667006.1	0	LINC01229
9089	chr16	80540442	80541303	862	*	167.77	2.53389e-07	0.00144265	0.967274	1	862	Promoter (<=1kb)	16	80155249	80540947	385699	2	102724084	ENST00000565050.5	0	DYNLRB2-AS1
9090	chr16	80569272	80570347	1076	*	61.0735	1.09312e-06	0.00144267	0.786406	1	1076	Promoter (<=1kb)	16	80553256	80569670	16415	2	101928276	ENST00000652792.1	0	LINC01227
9091	chr16	80803781	80805101	1321	*	137.88	6.6265e-06	0.00144266	0.258036	1	1321	Promoter (<=1kb)	16	80597907	80804598	206692	2	124359	ENST00000570137.7	0	CDYL2
9092	chr16	80998069	80998742	674	*	75.2116	3.08911e-06	0.00144266	0.522503	1	674	Promoter (<=1kb)	16	80975853	80998659	22807	2	56942	ENST00000564249.5	0	CMC2
9093	chr16	81006356	81007772	1417	*	696.585	3.51941e-06	0.00144264	0.591914	1	1417	Promoter (<=1kb)	16	80828736	81006894	178159	2	100996425	ENST00000651611.1	0	ARLNC1
9094	chr16	81035628	81036770	1143	*	198.692	6.04526e-06	0.00144265	0.315325	1	1143	Promoter (<=1kb)	16	81018203	81035735	17533	2	107984858	ENST00000649061.1	0	CENPN-AS1
9095	chr16	81076550	81077617	1068	*	639.525	6.49489e-06	0.00144266	0.240766	1	1068	Promoter (<=1kb)	16	81053497	81077213	23717	2	123775	ENST00000378611.8	0	C16orf46
9096	chr16	81095809	81096755	947	*	755.039	2.9317e-06	0.00144265	0.606223	1	947	Promoter (<=1kb)	16	81022316	81096284	73969	2	107984858	ENST00000640345.1	0	CENPN-AS1
9097	chr16	81181017	81181598	582	*	45.515	2.27254e-06	0.00144268	0.516358	1	582	Promoter (<=1kb)	16	81100889	81181324	80436	2	114780	ENST00000533478.5	0	PKD1L2
9098	chr16	81238267	81239032	766	*	48.7479	8.34484e-06	0.00144269	0.0199024	0.599901	766	Promoter (<=1kb)	16	81238689	81290700	52012	1	53630	ENST00000563804.5	0	BCO1
9099	chr16	81314516	81315940	1425	*	321.705	3.4791e-06	0.00144264	0.585646	1	1425	Promoter (<=1kb)	16	81314944	81379910	64967	1	8139	ENST00000648349.2	0	GAN
9100	chr16	81444364	81445222	859	*	130.861	5.03504e-06	0.00144266	0.36865	1	859	Promoter (<=1kb)	16	81444808	81711762	266955	1	80790	ENST00000537098.8	0	CMIP
9101	chr16	81495282	81495568	287	*	22.8774	2.16074e-06	0.00144268	0.448806	1	287	Promoter (<=1kb)	16	81495349	81711568	216220	1	80790	ENST00000539778.6	0	CMIP
9102	chr16	81610162	81610406	245	*	24.316	-9.75682e-07	0.00144268	0.73315	1	245	Promoter (<=1kb)	16	81610307	81622200	11894	1	80790	ENST00000565029.5	0	CMIP
9103	chr16	81616350	81617123	774	*	39.4333	1.85547e-06	0.00144267	0.634501	1	774	Exon (ENST00000624702.1/ENST00000624702.1, exon 1 of 1)	16	81611348	81611408	61	1	102465251	ENST00000613520.1	5002	MIR6504
9104	chr16	81703295	81703999	705	*	42.4538	-5.21203e-07	0.00144267	0.891076	1	705	Promoter (<=1kb)	16	81703857	81707085	3229	1	80790	ENST00000561605.1	0	CMIP
9105	chr16	81737902	81739196	1295	*	125.596	-1.03046e-06	0.00144265	0.856156	1	1295	Promoter (<=1kb)	16	81739033	81958112	219080	1	5336	ENST00000697580.1	0	PLCG2
9106	chr16	81752078	81752870	793	*	204.354	-4.79538e-06	0.00144264	0.464267	1	793	Exon (ENST00000697600.1/ENST00000697600.1, exon 1 of 4)	16	81739070	81958294	219225	1	5336	ENST00000565054.6	13008	PLCG2
9107	chr16	81778799	81780121	1323	*	223.378	6.00346e-06	0.00144264	0.368783	1	1323	Promoter (<=1kb)	16	81779279	81898785	119507	1	5336	ENST00000563193.2	0	PLCG2
9108	chr16	81786042	81786763	722	*	36.8017	1.12281e-06	0.00144268	0.758506	1	722	Promoter (<=1kb)	16	81786050	81907006	120957	1	5336	ENST00000697565.1	0	PLCG2
9109	chr16	81798340	81799214	875	*	69.1561	5.68035e-06	0.00144267	0.198457	1	875	Promoter (<=1kb)	16	81798466	81869233	70768	1	5336	ENST00000565400.5	0	PLCG2
9110	chr16	81821282	81822098	817	*	70.9592	2.25977e-06	0.00144267	0.626681	1	817	Promoter (<=1kb)	16	81822131	81958302	136172	1	5336	ENST00000697586.1	-33	PLCG2
9111	chr16	82062275	82063277	1003	*	249.981	-4.80667e-06	0.00144266	0.353049	1	1003	Promoter (<=1kb)	16	82044336	82063222	18887	2	105371363	ENST00000561826.1	0	HSD17B2-AS1
9112	chr16	82169739	82170861	1123	*	244.406	1.64006e-06	0.00144263	0.806543	1	1123	Promoter (<=1kb)	16	82147798	82170193	22396	2	10200	ENST00000563100.5	0	MPHOSPH6
9113	chr16	82192490	82193244	755	*	202.942	2.3582e-06	0.00144265	0.693124	1	755	Exon (ENST00000516079.1/ENST00000516079.1, exon 1 of 1)	16	82148162	82170224	22063	2	10200	ENST00000258169.9	-22266	MPHOSPH6
9114	chr16	83726860	83727531	672	*	75.1051	1.00416e-07	0.00144267	0.982427	1	672	Exon (ENST00000702290.1/105371366, exon 3 of 3)	16	83719311	83812997	93687	1	3281	ENST00000693758.1	7549	HSBP1
9115	chr16	83806026	83806372	347	*	49.5629	1.79676e-06	0.00144267	0.663548	1	347	Promoter (<=1kb)	16	83803457	83806127	2671	2	102724163	ENST00000565064.1	0	CDH13-AS2
9116	chr16	83807654	83808677	1024	*	249.631	4.84666e-06	0.00144264	0.446862	1	1024	Promoter (<=1kb)	16	83794921	83807834	12914	2	102724163	ENST00000561599.2	0	CDH13-AS2
9117	chr16	83898586	83899936	1351	*	194.968	6.98881e-06	0.00144265	0.261173	1	1351	Promoter (<=1kb)	16	83899115	83927031	27917	1	23417	ENST00000262430.6	0	MLYCD
9118	chr16	83952799	83953811	1013	*	226.421	-3.9025e-06	0.00144264	0.554827	1	1013	Promoter (<=1kb)	16	83953239	83961253	8015	1	29948	ENST00000565123.5	0	OSGIN1
9119	chr16	83956807	83957039	233	*	30.1478	-2.85638e-06	0.00144268	0.348184	1	233	Promoter (<=1kb)	16	83956988	83960732	3745	1	29948	ENST00000567707.1	0	OSGIN1
9120	chr16	83967948	83968518	571	*	32.2263	-1.14976e-06	0.00144268	0.720189	1	571	Promoter (<=1kb)	16	83968244	84002776	34533	1	54550	ENST00000305202.9	0	NECAB2
9121	chr16	83993880	83994469	590	*	71.0134	2.30536e-06	0.00144267	0.621055	1	590	Promoter (<=1kb)	16	83993403	83998298	4896	1	54550	ENST00000567703.1	477	NECAB2
9122	chr16	84085827	84086236	410	*	16.7769	-1.01157e-07	0.00144269	0.966134	1	410	Promoter (<=1kb)	16	84081522	84085026	3505	2	8720	ENST00000562788.2	-801	MBTPS1
9123	chr16	84116354	84117509	1156	*	224.875	5.46792e-06	0.00144265	0.369466	1	1156	Promoter (<=1kb)	16	84053763	84116942	63180	2	8720	ENST00000343411.8	0	MBTPS1
9124	chr16	84144333	84145708	1376	*	125.07	5.60643e-06	0.00144267	0.272259	1	1376	Promoter (<=1kb)	16	84145287	84177918	32632	1	123872	ENST00000570298.5	0	DNAAF1
9125	chr16	84175305	84176142	838	*	98.0931	5.98625e-06	0.00144267	0.2185	1	838	Promoter (<=1kb)	16	84175763	84177918	2156	1	123872	ENST00000562024.1	0	DNAAF1
9126	chr16	84186564	84187278	715	*	89.2299	4.02339e-06	0.00144267	0.38299	1	715	Promoter (<=1kb)	16	84177847	84187070	9224	2	9013	ENST00000541676.5	0	TAF1C
9127	chr16	84239103	84240343	1241	*	67.0939	-3.75857e-06	0.00144268	0.194993	1	1241	Promoter (<=1kb)	16	84218657	84240012	21356	2	93107	ENST00000308251.6	0	KCNG4
9128	chr16	84405019	84405862	844	*	47.5564	-5.5964e-06	0.00144268	0.77536	1	844	Promoter (<=1kb)	16	84405220	84422398	17179	1	9914	ENST00000569207.5	0	ATP2C2
9129	chr16	84504396	84505187	792	*	264.087	1.66473e-07	0.00144265	0.977022	1	792	Promoter (<=1kb)	16	84476355	84504659	28305	2	57707	ENST00000343629.11	0	MEAK7
9130	chr16	84575742	84576855	1114	*	38.8972	-5.29197e-07	0.00144268	0.862724	1	1114	Exon (ENST00000567278.1/ENST00000567278.1, exon 1 of 2)	16	84566550	84590479	23930	2	23406	ENST00000561707.1	13624	COTL1
9131	chr16	84593843	84594798	956	*	53.3911	5.08411e-06	0.00144268	0.224017	1	956	Exon (ENST00000564809.1/ENST00000564809.1, exon 1 of 1)	16	84566550	84590479	23930	2	23406	ENST00000561707.1	-3364	COTL1
9132	chr16	84617367	84619185	1819	*	184.668	-4.20376e-06	0.00144267	0.383516	1	1819	Promoter (<=1kb)	16	84565596	84618078	52483	2	23406	ENST00000262428.5	0	COTL1
9133	chr16	84648134	84649253	1120	*	92.0575	7.52796e-07	0.00144267	0.867533	1	1120	Promoter (<=1kb)	16	84648511	84667686	19176	1	79786	ENST00000564996.6	0	KLHL36
9134	chr16	84699473	84700861	1389	*	116.778	-7.78136e-09	0.00144267	0.997479	1	1389	Promoter (<=1kb)	16	84699986	84745211	45226	1	9100	ENST00000562743.5	0	USP10
9135	chr16	84819636	84820545	910	*	71.3521	3.33247e-06	0.00144268	0.39828	1	910	Promoter (<=1kb)	16	84819985	84838551	18567	1	83716	ENST00000566151.1	0	CRISPLD2
9136	chr16	84925211	84925582	372	*	16.4029	-1.39237e-06	0.00144269	0.547756	1	372	Promoter (2-3kb)	16	84928353	84939603	11251	1	105371379	ENST00000569104.1	-2771	LINC02176
9137	chr16	84977036	84977607	572	*	23.3855	-2.80494e-06	0.00144268	0.3666	1	572	Promoter (<=1kb)	16	84976104	84977281	1178	2	55625	ENST00000564526.1	0	ZDHHC7
9138	chr16	85010739	85012116	1378	*	120.403	-2.0069e-06	0.00144267	0.639962	1	1378	Promoter (<=1kb)	16	84974175	85011535	37361	2	55625	ENST00000313732.9	0	ZDHHC7
9139	chr16	85027361	85028237	877	*	83.6005	-1.38962e-06	0.00144267	0.748709	1	877	Promoter (<=1kb)	16	85027782	85094230	66449	1	9764	ENST00000538274.6	0	KIAA0513
9140	chr16	85063540	85063785	246	*	16.7073	-2.11289e-07	0.00144269	0.983265	1	246	Promoter (<=1kb)	16	85063212	85094230	31019	1	9764	ENST00000566428.5	328	KIAA0513
9141	chr16	85086427	85087183	757	*	32.4142	-2.68706e-06	0.00144268	0.408367	1	757	Promoter (<=1kb)	16	85086914	85088755	1842	1	9764	ENST00000562388.1	0	KIAA0513
9142	chr16	85112313	85112626	314	*	13.9629	-1.64893e-06	0.00144269	0.485118	1	314	Promoter (<=1kb)	16	85098358	85112472	14115	2	339145	ENST00000539556.6	0	CIBAR2
9143	chr16	85136113	85137798	1686	*	203.041	-2.78582e-06	0.00144266	0.585094	1	1686	Promoter (<=1kb)	16	85137150	85149443	12294	1	400548	ENST00000612023.1	0	LINC02139
9144	chr16	85306148	85306683	536	*	74.0752	-2.15664e-06	0.00144267	0.584896	1	536	Promoter (<=1kb)	16	85306226	85306325	100	2	100847022	ENST00000583199.1	0	MIR5093
9145	chr16	85659814	85660332	519	*	27.3745	-1.05216e-06	0.00144268	0.720558	1	519	Promoter (1-2kb)	16	85661490	85663353	1864	1	23199	ENST00000479488.1	-1158	GSE1
9146	chr16	85688644	85689413	770	*	142.387	-7.005e-07	0.00144266	0.88073	1	770	Promoter (<=1kb)	16	85676198	85688954	12757	2	51659	ENST00000253462.8	0	GINS2
9147	chr16	85699231	85699986	756	*	22.553	-2.97087e-06	0.00144269	0.281031	1	756	Exon (ENST00000655120.1/ENST00000655120.1, exon 1 of 3)	16	85678623	85690073	11451	2	51659	ENST00000596233.1	-9158	GINS2
9148	chr16	85750887	85751504	618	*	68.8047	3.28963e-07	0.00144267	0.941479	1	618	Promoter (<=1kb)	16	85690084	85751010	60927	2	124903740	ENST00000602758.1	0	LOC124903740
9149	chr16	85798891	85800561	1671	*	146.542	2.10694e-06	0.00144267	0.6556	1	1671	Promoter (<=1kb)	16	85778624	85799544	20921	2	10328	ENST00000253457.8	0	EMC8
9150	chr16	85853411	85854445	1035	*	79.4039	2.80352e-06	0.00144267	0.5289	1	1035	Exon (ENST00000701831.1/ENST00000701831.1, exon 1 of 2)	16	85899116	85922606	23491	1	3394	ENST00000696884.1	-44671	IRF8
9151	chr16	85859306	85859628	323	*	19.2019	2.81249e-06	0.00144269	0.290768	1	323	Exon (ENST00000624587.1/ENST00000624587.1, exon 1 of 1)	16	85899116	85922606	23491	1	3394	ENST00000696884.1	-39488	IRF8
9152	chr16	85898468	85899404	937	*	99.0447	1.59547e-06	0.00144267	0.710983	1	937	Promoter (<=1kb)	16	85899116	85922606	23491	1	3394	ENST00000696884.1	0	IRF8
9153	chr16	85908912	85909521	610	*	25.0691	1.34765e-06	0.00144268	0.672727	1	610	Promoter (<=1kb)	16	85908636	85922606	13971	1	3394	ENST00000696890.1	276	IRF8
9154	chr16	85924458	85925062	605	*	36.3579	-4.30691e-07	0.00144268	0.895401	1	605	Promoter (<=1kb)	16	85924984	85948824	23841	1	105371388	ENST00000646214.1	0	LOC105371388
9155	chr16	85935867	85937040	1174	*	83.7365	-3.34128e-06	0.00144267	0.445389	1	1174	Promoter (<=1kb)	16	85935276	85936223	948	2	107984811	ENST00000598933.2	0	LINC02132
9156	chr16	85995739	85996406	668	*	29.5269	4.17702e-06	0.00144269	0.172442	1	668	Exon (ENST00000644960.1/ENST00000644960.1, exon 1 of 3)	16	85963328	85985386	22059	2	124903741	ENST00000645754.1	-10353	LOC124903741
9157	chr16	86509088	86511041	1954	*	109.008	5.7678e-06	0.00144267	0.256919	1	1954	Promoter (<=1kb)	16	86510527	86515422	4896	1	2294	ENST00000262426.6	0	FOXF1
9158	chr16	86554945	86555721	777	*	96.3027	-3.3964e-06	0.00144266	0.481629	1	777	Promoter (<=1kb)	16	86555320	86557299	1980	1	146512	ENST00000624773.1	0	FLJ30679
9159	chr16	86566644	86566839	196	*	12.0805	-4.95039e-07	0.00144269	0.80938	1	196	Promoter (<=1kb)	16	86566829	86569728	2900	1	2303	ENST00000649859.1	0	FOXC2
9160	chr16	86575735	86576885	1151	*	59.9769	9.84043e-06	0.00144269	0.748747	1	1151	Promoter (1-2kb)	16	86578549	86583478	4930	1	2300	ENST00000320241.5	-1664	FOXL1
9161	chr16	87297360	87298226	867	*	23.2188	-2.96429e-06	0.00144269	0.272685	1	867	Exon (ENST00000623341.1/ENST00000623341.1, exon 1 of 1)	16	87267258	87292438	25181	2	101928682	ENST00000569872.1	-4922	LOC101928682
9162	chr16	87316838	87317989	1152	*	245.535	-1.49349e-06	0.00144266	0.780167	1	1152	Promoter (<=1kb)	16	87302801	87317420	14620	2	100506581	ENST00000618367.4	0	C16orf95
9163	chr16	87383367	87384576	1210	*	253.25	2.62724e-06	0.00144263	0.694143	1	1210	Promoter (<=1kb)	16	87326987	87383748	56762	2	79791	ENST00000636077.2	0	FBXO31
9164	chr16	87391583	87392596	1014	*	175.748	3.55674e-06	0.00144265	0.539166	1	1014	Promoter (<=1kb)	16	87367652	87392107	24456	2	79791	ENST00000569412.5	0	FBXO31
9165	chr16	87492694	87493534	841	*	161.33	1.2921e-06	0.00144266	0.787467	1	841	Promoter (<=1kb)	16	87493274	87497166	3893	1	101928737	ENST00000565824.1	0	ZCCHC14-DT
9166	chr16	87652678	87653574	897	*	28.6275	-1.71278e-06	0.00144268	0.533582	1	897	Promoter (<=1kb)	16	87653562	87698142	44581	1	57338	ENST00000563609.1	0	JPH3
9167	chr16	87765429	87766540	1112	*	62.0432	-2.78137e-06	0.00144268	0.432531	1	1112	Promoter (<=1kb)	16	87698149	87765972	67824	2	54758	ENST00000567298.5	0	KLHDC4
9168	chr16	87777937	87778144	208	*	17.8786	-4.26998e-06	0.00144269	0.0707425	1	208	Promoter (<=1kb)	16	87773304	87778085	4782	2	102724467	ENST00000658015.1	0	LOC102724467
9169	chr16	87779033	87779564	532	*	70.0016	-3.96362e-06	0.00144268	0.281919	1	532	Promoter (<=1kb)	16	87773304	87779197	5894	2	102724467	ENST00000701573.1	0	LOC102724467
9170	chr16	87806235	87807389	1155	*	68.1881	-3.00546e-06	0.00144267	0.449137	1	1155	Exon (ENST00000561567.1/ENST00000561567.1, exon 1 of 2)	16	87773342	87779374	6033	2	102724467	ENST00000563993.6	-26861	LOC102724467
9171	chr16	87868222	87869707	1486	*	164.732	-1.21137e-06	0.00144266	0.819408	1	1486	Promoter (<=1kb)	16	87830023	87869507	39485	2	8140	ENST00000261622.5	0	SLC7A5
9172	chr16	87950634	87951808	1175	*	225.445	1.79517e-06	0.00144266	0.710047	1	1175	Promoter (<=1kb)	16	87951430	88077178	125749	1	54971	ENST00000700483.1	0	BANP
9173	chr16	87963175	87963832	658	*	31.7696	-2.37812e-06	0.00144268	0.472202	1	658	Promoter (<=1kb)	16	87963379	87984182	20804	1	54971	ENST00000436274.5	0	BANP
9174	chr16	88186552	88187153	602	*	23.152	6.85422e-07	0.00144268	0.822752	1	602	Promoter (<=1kb)	16	88186605	88195202	8598	1	101928880	ENST00000665557.1	0	LINC02182
9175	chr16	88193990	88195235	1246	*	74.5278	-8.7304e-07	0.00144268	0.794569	1	1246	Promoter (<=1kb)	16	88194281	88195217	937	1	101928880	ENST00000569362.2	0	LINC02182
9176	chr16	88382974	88384101	1128	*	44.5217	-2.2274e-06	0.00144268	0.649063	1	1128	Promoter (<=1kb)	16	88382959	88440753	57795	1	84627	ENST00000565624.3	15	ZNF469
9177	chr16	88452599	88453378	780	*	203.405	2.86436e-06	0.00144265	0.613896	1	780	Promoter (<=1kb)	16	88453280	88537031	83752	1	161882	ENST00000319555.8	0	ZFPM1
9178	chr16	88569569	88571109	1541	*	104.241	2.0158e-06	0.00144266	0.677524	1	1541	Promoter (<=1kb)	16	88570403	88631398	60996	1	124245	ENST00000452588.6	0	ZC3H18
9179	chr16	88599004	88599782	779	*	135.856	-6.14443e-06	0.00144267	0.19519	1	779	Promoter (<=1kb)	16	88599836	88609264	9429	1	124245	ENST00000568072.1	-54	ZC3H18
9180	chr16	88649821	88651793	1973	*	261.858	9.32135e-07	0.00144266	0.849436	1	1973	Promoter (<=1kb)	16	88643275	88651081	7807	2	1535	ENST00000696156.1	0	CYBA
9181	chr16	88662833	88664210	1378	*	181.108	-1.44132e-06	0.00144266	0.764559	1	1378	Promoter (<=1kb)	16	88663298	88687282	23985	1	197187	ENST00000563261.7	0	SNAI3-AS1
9182	chr16	88685101	88685420	320	*	29.181	-7.19121e-08	0.00144269	0.977132	1	320	Promoter (1-2kb)	16	88677688	88686507	8820	2	333929	ENST00000332281.6	1087	SNAI3
9183	chr16	88686056	88686981	926	*	101.491	-4.59089e-06	0.00144268	0.262801	1	926	Promoter (<=1kb)	16	88677688	88686507	8820	2	333929	ENST00000332281.6	0	SNAI3
9184	chr16	88700623	88701351	729	*	134.209	-7.41585e-07	0.00144267	0.854706	1	729	Promoter (<=1kb)	16	88696502	88700603	4102	2	115992	ENST00000537718.6	-20	RNF166
9185	chr16	88703518	88704306	789	*	89.2357	-5.85863e-06	0.00144268	0.122157	1	789	Promoter (<=1kb)	16	88696536	88703617	7082	2	115992	ENST00000541206.6	0	RNF166
9186	chr16	88706005	88706741	737	*	92.8734	1.63866e-06	0.00144268	0.731786	1	737	Promoter (<=1kb)	16	88696499	88706262	9764	2	115992	ENST00000562544.1	0	RNF166
9187	chr16	88737197	88737678	482	*	30.1323	-1.68783e-06	0.00144269	0.581117	1	482	Promoter (<=1kb)	16	88736800	88741425	4626	1	100289580	ENST00000567968.2	397	LOC100289580
9188	chr16	88784171	88785434	1264	*	103.275	-3.34542e-06	0.00144267	0.187441	1	1264	Promoter (<=1kb)	16	88715338	88785220	69883	2	9780	ENST00000301015.14	0	PIEZO1
9189	chr16	88785548	88785745	198	*	16.9848	-2.70402e-06	0.00144269	0.24687	1	198	Promoter (<=1kb)	16	88715338	88785220	69883	2	9780	ENST00000301015.14	-328	PIEZO1
9190	chr16	88803316	88804035	720	*	62.0879	-2.35399e-06	0.00144268	0.520714	1	720	Promoter (<=1kb)	16	88803789	88809258	5470	1	81620	ENST00000301019.9	0	CDT1
9191	chr16	88810343	88810683	341	*	31.6385	-2.39721e-06	0.00144269	0.34111	1	341	Promoter (<=1kb)	16	88809680	88810398	719	2	353	ENST00000568575.1	0	APRT
9192	chr16	88811253	88812853	1601	*	206.783	-2.53117e-06	0.00144269	0.35942	1	1601	Promoter (<=1kb)	16	88809339	88811928	2590	2	353	ENST00000378364.8	0	APRT
9193	chr16	88846084	88846462	379	*	26.3515	-2.39846e-06	0.00144269	0.387215	1	379	Promoter (<=1kb)	16	88813735	88845624	31890	2	2588	ENST00000562593.5	-460	GALNS
9194	chr16	88856679	88858028	1350	*	134.861	-5.70141e-06	0.00144267	0.213258	1	1350	Promoter (<=1kb)	16	88855128	88856970	1843	2	107983950	ENST00000568311.1	0	LOC107983950
9195	chr16	88936062	88937423	1362	*	88.1189	-1.17728e-06	0.00144268	0.734861	1	1362	Promoter (<=1kb)	16	88936779	88937756	978	2	107984871	ENST00000561980.1	333	LOC107984871
9196	chr16	88956744	88957442	699	*	42.3667	-2.51914e-06	0.00144268	0.472346	1	699	Promoter (<=1kb)	16	88901558	88957775	56218	2	863	ENST00000570046.1	333	CBFA2T3
9197	chr16	88957643	88958936	1294	*	91.0723	-3.93829e-06	0.00144267	0.358606	1	1294	Promoter (<=1kb)	16	88901558	88957775	56218	2	863	ENST00000570046.1	0	CBFA2T3
9198	chr16	88976743	88977393	651	*	61.6492	-1.86941e-06	0.00144268	0.60515	1	651	Promoter (<=1kb)	16	88874858	88977207	102350	2	863	ENST00000268679.9	0	CBFA2T3
9199	chr16	89052251	89053726	1476	*	101.048	-7.31038e-06	0.00144268	0.0554303	1	1476	Exon (ENST00000537498.2/ENST00000537498.2, exon 1 of 2)	16	89088375	89114473	26099	1	197322	ENST00000537895.5	-34649	ACSF3
9200	chr16	89093561	89094497	937	*	52.9993	-4.0478e-07	0.00144268	0.907474	1	937	Promoter (<=1kb)	16	89093852	89156233	62382	1	197322	ENST00000317447.9	0	ACSF3
9201	chr16	89115047	89115849	803	*	113.587	-1.54662e-06	0.00144267	0.716289	1	803	Promoter (2-3kb)	16	89112201	89146044	33844	1	197322	ENST00000562204.1	2846	ACSF3
9202	chr16	89171095	89171846	752	*	112.007	-1.54374e-06	0.00144266	0.757554	1	752	Promoter (<=1kb)	16	89171748	89195492	23745	1	1013	ENST00000289746.3	0	CDH15
9203	chr16	89200932	89202239	1308	*	86.8195	2.40175e-06	0.00144267	0.463009	1	1308	Promoter (<=1kb)	16	89195761	89201651	5891	2	146429	ENST00000562855.7	0	SLC22A31
9204	chr16	89217322	89218197	876	*	73.568	-1.59722e-07	0.00144267	0.967652	1	876	Promoter (<=1kb)	16	89217703	89237141	19439	1	197320	ENST00000433976.7	0	ZNF778
9205	chr16	89289359	89289790	432	*	23.9281	-6.63939e-08	0.00144268	0.980811	1	432	Promoter (<=1kb)	16	89285166	89288977	3812	2	29123	ENST00000568100.2	-382	ANKRD11
9206	chr16	89315797	89316674	878	*	102.014	-6.18918e-07	0.00144267	0.884103	1	878	Promoter (<=1kb)	16	89300120	89316998	16879	2	29123	ENST00000645664.1	324	ANKRD11
9207	chr16	89319897	89320765	869	*	107.957	-1.47762e-06	0.00144267	0.713158	1	869	Promoter (<=1kb)	16	89298868	89320356	21489	2	29123	ENST00000567736.6	0	ANKRD11
9208	chr16	89328989	89329520	532	*	37.6469	-4.08385e-06	0.00144268	0.207634	1	532	Promoter (<=1kb)	16	89300696	89328986	28291	2	29123	ENST00000563291.1	-3	ANKRD11
9209	chr16	89373289	89373760	472	*	18.7612	-1.68383e-07	0.00144268	0.724007	1	472	Promoter (<=1kb)	16	89287651	89373485	85835	2	29123	ENST00000642333.1	0	ANKRD11
9210	chr16	89422410	89423440	1031	*	82.2412	-1.68771e-06	0.00144268	0.63643	1	1031	Intron (ENST00000378330.7/29123, intron 2 of 13)	16	89360541	89418499	57959	2	29123	ENST00000644139.1	-3911	ANKRD11
9211	chr16	89489134	89489582	449	*	50.9561	-1.08698e-06	0.00144267	0.663082	1	449	Promoter (<=1kb)	16	89291728	89489193	197466	2	29123	ENST00000562816.5	0	ANKRD11
9212	chr16	89490335	89491233	899	*	243.082	-2.83419e-06	0.00144266	0.554244	1	899	Promoter (<=1kb)	16	89490719	89498685	7967	1	101930112	ENST00000646707.1	0	LOC101930112
9213	chr16	89507708	89509184	1477	*	153.855	-2.85936e-06	0.00144267	0.537059	1	1477	Promoter (<=1kb)	16	89508367	89557272	48906	1	6687	ENST00000643649.1	0	SPG7
9214	chr16	89560179	89561153	975	*	102.649	-1.9221e-06	0.00144267	0.629473	1	975	Promoter (<=1kb)	16	89560677	89563043	2367	1	606500	ENST00000563749.1	0	SNORD68
9215	chr16	89574356	89575873	1518	*	85.0608	-3.102e-06	0.00144267	0.437927	1	1518	Promoter (<=1kb)	16	89575758	89597246	21489	1	27132	ENST00000319518.13	0	CPNE7
9216	chr16	89613171	89613874	704	*	37.7024	-1.93861e-06	0.00144268	0.542445	1	704	Promoter (<=1kb)	16	89613308	89636348	23041	1	1800	ENST00000570029.5	0	DPEP1
9217	chr16	89657406	89658499	1094	*	125.008	-4.71447e-06	0.00144267	0.286883	1	1094	Promoter (<=1kb)	16	89657740	89669631	11892	1	124045	ENST00000566204.2	0	SPATA33
9218	chr16	89686422	89687427	1006	*	110.733	-6.55852e-07	0.00144269	0.78093	1	1006	Promoter (<=1kb)	16	89682620	89686569	3950	2	105371416	ENST00000567544.1	0	LINC02166
9219	chr16	89701403	89702306	904	*	156.771	-1.72396e-07	0.00144266	0.969657	1	904	Promoter (<=1kb)	16	89696357	89701705	5349	2	124044	ENST00000289805.10	0	SPATA2L
9220	chr16	89711563	89712531	969	*	37.8515	2.49893e-06	0.00144268	0.423789	1	969	Promoter (<=1kb)	16	89711856	89718165	6310	1	100128881	ENST00000562866.1	0	VPS9D1-AS1
9221	chr16	89719263	89719734	472	*	54.8456	4.29091e-06	0.00144268	0.250573	1	472	Promoter (<=1kb)	16	89707134	89719369	12236	2	9605	ENST00000561976.5	0	VPS9D1
9222	chr16	89720549	89722946	2398	*	182.241	9.11198e-07	0.00144267	0.825811	1	2398	Promoter (<=1kb)	16	89720985	89740903	19919	1	92822	ENST00000289816.9	0	ZNF276
9223	chr16	89749543	89750154	612	*	28.0204	-1.63541e-06	0.00144269	0.544921	1	612	Promoter (<=1kb)	16	89739282	89749816	10535	2	2175	ENST00000568626.1	0	FANCA
9224	chr16	89764632	89765798	1167	*	61.9899	3.93216e-06	0.00144268	0.305106	1	1167	Promoter (<=1kb)	16	89739741	89765039	25299	2	2175	ENST00000305699.15	0	FANCA
9225	chr16	89816074	89817125	1052	*	148.182	-1.38827e-06	0.00144267	0.737894	1	1052	Promoter (<=1kb)	16	89726683	89816656	89974	2	2175	ENST00000561667.2	0	FANCA
9226	chr16	89828214	89829182	969	*	56.5971	-1.09791e-06	0.00144268	0.746441	1	969	Promoter (<=1kb)	16	89828475	89871319	42845	1	84501	ENST00000378247.8	0	SPIRE2
9227	chr16	89863522	89864728	1207	*	74.7719	-3.59066e-06	0.00144267	0.433963	1	1207	Promoter (<=1kb)	16	89863442	89870201	6760	1	84501	ENST00000565628.1	80	SPIRE2
9228	chr16	89873020	89874758	1739	*	228.476	-4.43454e-07	0.00144266	0.933101	1	1739	Promoter (<=1kb)	16	89873570	89913627	40058	1	22980	ENST00000640279.1	0	TCF25
9229	chr16	89910086	89910931	846	*	54.1948	-6.26066e-06	0.00144269	0.0508839	1	846	Promoter (<=1kb)	16	89910293	89911379	1087	1	22980	ENST00000565860.1	0	TCF25
9230	chr16	89921683	89922090	408	*	77.2489	2.19979e-06	0.00144267	0.584194	1	408	Promoter (<=1kb)	16	89921851	89936091	14241	1	10381	ENST00000554444.5	0	TUBB3
9231	chr16	89922337	89922652	316	*	26.9293	-3.90508e-06	0.00144269	0.196929	1	316	Promoter (<=1kb)	16	89921916	89934806	12891	1	10381	ENST00000556565.5	421	TUBB3
9232	chr16	89922951	89923609	659	*	62.2715	-3.61623e-07	0.00144268	0.92322	1	659	Promoter (<=1kb)	16	89923338	89934798	11461	1	10381	ENST00000553656.5	0	TUBB3
9233	chr16	89947965	89948900	936	*	57.7572	-1.90982e-06	0.00144268	0.588237	1	936	Promoter (<=1kb)	16	89948697	89959091	10395	1	54849	ENST00000567999.5	0	DEF8
9234	chr16	89956709	89957579	871	*	38.3622	-2.49433e-06	0.00144268	0.481089	1	871	Promoter (<=1kb)	16	89957253	89960959	3707	1	54849	ENST00000568760.5	0	DEF8
9235	chr16	89957783	89958434	652	*	28.3981	-2.03536e-06	0.00144268	0.482411	1	652	Promoter (<=1kb)	16	89958351	89959365	1015	1	54849	ENST00000562044.1	0	DEF8
9236	chr16	89972030	89973213	1184	*	121.279	-2.31212e-06	0.00144267	0.614738	1	1184	Promoter (<=1kb)	16	89972581	89996616	24036	1	172	ENST00000429663.6	0	AFG3L1P
9237	chr16	90008815	90009377	563	*	30.6699	-2.71746e-06	0.00144268	0.424957	1	563	Promoter (<=1kb)	16	90004871	90009004	4134	2	79007	ENST00000568662.2	0	DBNDD1
9238	chr16	90019451	90019697	247	*	18.2952	-3.41178e-07	0.00144269	0.879757	1	247	Promoter (<=1kb)	16	90019629	90031252	11624	1	2622	ENST00000563980.5	0	GAS8
9239	chr16	90022329	90023384	1056	*	64.2652	-5.62476e-06	0.00144268	0.15789	1	1056	Promoter (<=1kb)	16	90022600	90044971	22372	1	2622	ENST00000620723.4	0	GAS8
9240	chr16	90077237	90077977	741	*	99.6934	-2.82825e-06	0.00144267	0.504878	1	741	Promoter (<=1kb)	16	90056566	90077331	20766	2	11105	ENST00000449207.8	0	PRDM7
9241	chr17	181498	181943	446	*	16.7039	1.33572e-07	0.00144269	0.956797	1	446	Promoter (<=1kb)	17	142789	181650	38862	2	8447	ENST00000613549.3	0	DOC2B
9242	chr17	385756	386402	647	*	24.2857	-8.94065e-07	0.00144268	0.740584	1	647	Promoter (<=1kb)	17	281769	386254	104486	2	9501	ENST00000573780.5	0	RPH3AL
9243	chr17	409744	410565	822	*	67.1137	-8.87293e-07	0.00144267	0.817365	1	822	Promoter (<=1kb)	17	404541	410031	5491	2	105371430	ENST00000599026.1	0	LOC105371430
9244	chr17	559503	560938	1436	*	90.6788	-3.16797e-07	0.00144267	0.942604	1	1436	Promoter (<=1kb)	17	551602	559898	8297	2	55275	ENST00000679978.1	0	VPS53
9245	chr17	628347	628839	493	*	13.3316	4.41267e-06	0.00144269	0.0301866	1	493	Promoter (<=1kb)	17	551775	628170	76396	2	55275	ENST00000681897.1	-177	VPS53
9246	chr17	714535	715344	810	*	49.0185	1.11148e-06	0.00144268	0.763138	1	810	Promoter (<=1kb)	17	508668	714839	206172	2	55275	ENST00000437048.7	0	VPS53
9247	chr17	732057	732769	713	*	19.0643	-3.95468e-06	0.00144269	0.136509	1	713	Promoter (<=1kb)	17	732412	740586	8175	1	79850	ENST00000574327.1	0	TLCD3A
9248	chr17	751435	752675	1241	*	61.2735	2.45932e-07	0.00144267	0.951248	1	1241	Promoter (<=1kb)	17	752660	755336	2677	1	100131454	ENST00000536214.1	0	DBIL5P
9249	chr17	781930	782768	839	*	44.748	-2.34363e-06	0.00144268	0.476123	1	839	Promoter (<=1kb)	17	759330	782279	22950	2	51031	ENST00000301328.9	0	GLOD4
9250	chr17	794897	795123	227	*	12.3527	1.28649e-06	0.00144269	0.516206	1	227	Distal Intergenic	17	800388	803984	3597	2	64359	ENST00000571281.1	8861	NXN
9251	chr17	909297	910419	1123	*	39.7404	3.46247e-07	0.00144268	0.923286	1	1123	Promoter (<=1kb)	17	909632	911212	1581	1	101927727	ENST00000576252.1	0	LOC101927727
9252	chr17	933314	933745	432	*	20.8308	-1.26052e-06	0.00144268	0.654152	1	432	Exon (ENST00000576991.1/ENST00000576991.1, exon 1 of 2)	17	823687	930051	106365	2	64359	ENST00000571338.1	-3263	NXN
9253	chr17	979273	980366	1094	*	54.528	-1.06477e-06	0.00144268	0.779454	1	1094	Promoter (<=1kb)	17	799310	979776	180467	2	64359	ENST00000336868.8	0	NXN
9254	chr17	996506	997780	1275	*	86.1552	-2.71048e-07	0.00144267	0.945599	1	1275	Promoter (<=1kb)	17	997129	1003671	6543	1	29928	ENST00000327158.5	0	TIMM22
9255	chr17	1039378	1040545	1168	*	103.077	-4.55581e-06	0.00144267	0.319355	1	1168	Promoter (<=1kb)	17	1009738	1039597	29860	2	29	ENST00000571022.5	0	ABR
9256	chr17	1115070	1115623	554	*	56.6344	-1.66783e-06	0.00144267	0.696525	1	554	Promoter (<=1kb)	17	1072733	1115436	42704	2	29	ENST00000570441.5	0	ABR
9257	chr17	1186992	1187503	512	*	28.2808	-3.23061e-06	0.00144269	0.25981	1	512	Promoter (<=1kb)	17	1003527	1187322	183796	2	29	ENST00000544583.6	0	ABR
9258	chr17	1228267	1228588	322	*	19.2983	-1.37306e-06	0.00144269	0.597559	1	322	Promoter (<=1kb)	17	1083522	1229004	145483	2	29	ENST00000575934.5	416	ABR
9259	chr17	1229596	1229999	404	*	35.5931	-1.09331e-06	0.00144268	0.732135	1	404	Promoter (<=1kb)	17	1003519	1229738	226220	2	29	ENST00000574139.7	0	ABR
9260	chr17	1253753	1254194	442	*	39.5952	4.35112e-07	0.00144268	0.898533	1	442	Exon (ENST00000575911.1/ENST00000575911.1, exon 1 of 2)	17	1270444	1271815	1372	1	727857	ENST00000391429.2	-16250	BHLHA9
9261	chr17	1365492	1365731	240	*	8.45215	-6.65049e-07	0.00144269	0.680375	1	240	Promoter (<=1kb)	17	1344539	1365058	20520	2	7531	ENST00000466227.6	-434	YWHAE
9262	chr17	1399454	1400629	1176	*	69.9242	-2.52212e-06	0.00144268	0.508251	1	1176	Promoter (<=1kb)	17	1344275	1400222	55948	2	7531	ENST00000264335.13	0	YWHAE
9263	chr17	1455299	1456734	1436	*	94.9617	-8.16314e-06	0.00144268	0.78755	1	1436	Promoter (<=1kb)	17	1420689	1456223	35535	2	1398	ENST00000398970.5	0	CRK
9264	chr17	1463175	1463770	596	*	60.2753	-4.17786e-06	0.00144268	0.653741	1	596	Promoter (<=1kb)	17	1423397	1463162	39766	2	1398	ENST00000572145.1	-13	CRK
9265	chr17	1474876	1475129	254	*	8.32075	-6.1276e-07	0.00144269	0.704423	1	254	Promoter (<=1kb)	17	1471134	1474931	3798	2	4641	ENST00000571615.1	0	MYO1C
9266	chr17	1485666	1486337	672	*	23.2631	-1.27857e-06	0.00144268	0.651985	1	672	Promoter (<=1kb)	17	1464186	1485760	21575	2	4641	ENST00000648446.1	0	MYO1C
9267	chr17	1491033	1491425	393	*	11.1185	-8.60444e-07	0.00144269	0.685605	1	393	Promoter (<=1kb)	17	1482889	1491237	8349	2	4641	ENST00000575335.5	0	MYO1C
9268	chr17	1491553	1491868	316	*	18.2843	-3.3719e-06	0.00144269	0.160875	1	316	Promoter (<=1kb)	17	1464212	1491682	27471	2	4641	ENST00000361007.7	0	MYO1C
9269	chr17	1516313	1517217	905	*	90.7252	1.46489e-07	0.00144267	0.974746	1	905	Promoter (<=1kb)	17	1516877	1518101	1225	1	100306951	ENST00000425081.3	0	PITPNA-AS1
9270	chr17	1562351	1563114	764	*	47.9914	3.1129e-06	0.00144268	0.365201	1	764	Promoter (<=1kb)	17	1517718	1562792	45075	2	5306	ENST00000313486.12	0	PITPNA
9271	chr17	1627062	1627457	396	*	17.207	-2.32015e-06	0.00144269	0.328405	1	396	Promoter (<=1kb)	17	1616366	1627799	11434	2	124935	ENST00000575944.1	342	SLC43A2
9272	chr17	1628342	1629364	1023	*	51.8504	-3.5576e-06	0.00144268	0.320214	1	1023	Promoter (<=1kb)	17	1569268	1628834	59567	2	124935	ENST00000301335.10	0	SLC43A2
9273	chr17	1643879	1644821	943	*	29.5736	1.03493e-06	0.00144268	0.716072	1	943	Promoter (<=1kb)	17	1640581	1644519	3939	2	8578	ENST00000574545.1	0	SCARF1
9274	chr17	1648408	1650173	1766	*	93.9226	-2.77879e-06	0.00144267	0.503687	1	1766	Promoter (<=1kb)	17	1646145	1649032	2888	2	83547	ENST00000574810.5	0	RILP
9275	chr17	1684312	1685316	1005	*	76.8341	5.30263e-07	0.00144268	0.880352	1	1005	Promoter (<=1kb)	17	1650629	1684867	34239	2	10594	ENST00000304992.11	0	PRPF8
9276	chr17	1710267	1710612	346	*	14.8573	4.52535e-06	0.00144269	0.052644	1	346	Promoter (<=1kb)	17	1702816	1710377	7562	2	727910	ENST00000330676.8	0	TLCD2
9277	chr17	1716113	1716875	763	*	122.429	-3.19751e-06	0.00144266	0.513735	1	763	Promoter (<=1kb)	17	1716523	1731227	14705	1	124997	ENST00000455636.5	0	WDR81
9278	chr17	1717019	1717356	338	*	25.1315	-2.58536e-06	0.00144268	0.40792	1	338	Promoter (<=1kb)	17	1711503	1717174	5672	2	84981	ENST00000577164.2	0	MIR22HG
9279	chr17	1717499	1717756	258	*	15.7222	6.07896e-07	0.00144269	0.789251	1	258	Promoter (<=1kb)	17	1711503	1717174	5672	2	84981	ENST00000577164.2	-325	MIR22HG
9280	chr17	1724434	1725353	920	*	42.2971	-3.53836e-06	0.00144268	0.304371	1	920	Promoter (<=1kb)	17	1724540	1738594	14055	1	124997	ENST00000419248.5	0	WDR81
9281	chr17	1762951	1763583	633	*	23.2964	-1.47315e-06	0.00144269	0.559268	1	633	Promoter (<=1kb)	17	1762829	1771141	8313	1	5176	ENST00000570731.5	122	SERPINF1
9282	chr17	1771486	1771842	357	*	19.0564	-7.18496e-07	0.00144269	0.787891	1	357	Promoter (<=1kb)	17	1771719	1776604	4886	1	5176	ENST00000572048.1	0	SERPINF1
9283	chr17	1829271	1830267	997	*	65.5341	-3.42105e-06	0.00144268	0.350019	1	997	Promoter (<=1kb)	17	1779485	1829902	50418	2	114826	ENST00000305513.12	0	SMYD4
9284	chr17	2029890	2031060	1171	*	60.581	-8.58615e-07	0.00144268	0.817134	1	1171	Promoter (<=1kb)	17	2030137	2043898	13762	1	1801	ENST00000674200.2	0	DPH1
9285	chr17	2041598	2042510	913	*	49.1468	-3.30949e-06	0.00144268	0.359907	1	913	Promoter (<=1kb)	17	2042022	2043425	1404	1	124641	ENST00000572195.3	0	OVCA2
9286	chr17	2049638	2050759	1122	*	48.8102	1.51495e-06	0.00144267	0.698076	1	1122	Promoter (<=1kb)	17	2049908	2050008	101	2	406921	ENST00000591554.1	0	MIR132
9287	chr17	2054909	2055321	413	*	21.6072	1.14939e-06	0.00144269	0.647097	1	413	Promoter (<=1kb)	17	2055099	2059686	4588	1	3090	ENST00000399849.4	0	HIC1
9288	chr17	2071498	2071748	251	*	9.95178	-1.70785e-06	0.00144269	0.426304	1	251	Promoter (<=1kb)	17	2061551	2072003	10453	2	23293	ENST00000573827.1	255	SMG6
9289	chr17	2081608	2081869	262	*	10.9863	3.67872e-07	0.00144269	0.873524	1	262	Promoter (<=1kb)	17	2061374	2082301	20928	2	23293	ENST00000576218.5	432	SMG6
9290	chr17	2087615	2088360	746	*	42.97	5.94535e-07	0.00144269	0.731209	1	746	Promoter (<=1kb)	17	2059846	2088761	28916	2	23293	ENST00000573166.5	401	SMG6
9291	chr17	2089317	2089807	491	*	18.5258	1.05611e-06	0.00144269	0.680056	1	491	Promoter (<=1kb)	17	2059846	2088761	28916	2	23293	ENST00000573166.5	-556	SMG6
9292	chr17	2122798	2124023	1226	*	48.3495	-9.23339e-07	0.00144268	0.80549	1	1226	Intron (ENST00000263073.11/23293, intron 13 of 18)	17	2081916	2095112	13197	2	23293	ENST00000575338.1	-27686	SMG6
9293	chr17	2244799	2245069	271	*	15.3597	-1.05158e-06	0.00144269	0.627773	1	271	Promoter (<=1kb)	17	2172802	2244912	72111	2	23293	ENST00000570659.5	0	SMG6
9294	chr17	2303219	2304360	1142	*	77.0462	2.42171e-06	0.00144268	0.507158	1	1142	Promoter (<=1kb)	17	2059843	2303785	243943	2	23293	ENST00000263073.11	0	SMG6
9295	chr17	2336190	2336822	633	*	36.908	2.95428e-06	0.00144268	0.386898	1	633	Promoter (<=1kb)	17	2322396	2336457	14062	2	55720	ENST00000301364.10	0	TSR1
9296	chr17	2337449	2338207	759	*	23.4762	-6.54971e-07	0.00144268	0.815817	1	759	Promoter (<=1kb)	17	2337498	2362157	24660	1	9905	ENST00000572875.1	0	SGSM2
9297	chr17	2392271	2393978	1708	*	129.826	-2.91558e-06	0.00144267	0.500535	1	1708	Promoter (<=1kb)	17	2387344	2392760	5417	2	4335	ENST00000572892.5	0	MNT
9298	chr17	2396760	2397194	435	*	61.3525	-1.44038e-06	0.00144267	0.719038	1	435	Promoter (<=1kb)	17	2395330	2396853	1524	2	4335	ENST00000571836.2	0	MNT
9299	chr17	2399542	2400144	603	*	61.0953	4.28791e-07	0.00144267	0.840904	1	603	Promoter (<=1kb)	17	2395014	2400446	5433	2	4335	ENST00000574559.1	302	MNT
9300	chr17	2401018	2402256	1239	*	129.475	2.40835e-07	0.00144267	0.959561	1	1239	Promoter (<=1kb)	17	2384073	2401060	16988	2	4335	ENST00000174618.5	0	MNT
9301	chr17	2416102	2416352	251	*	14.0349	1.82746e-07	0.00144269	0.936165	1	251	Promoter (<=1kb)	17	2405562	2416085	10524	2	284009	ENST00000571332.5	-17	LOC284009
9302	chr17	2511428	2512258	831	*	46.2902	-2.60089e-07	0.00144268	0.938707	1	831	Promoter (<=1kb)	17	2416049	2511888	95840	2	79066	ENST00000263092.11	0	METTL16
9303	chr17	2592941	2594459	1519	*	80.3541	-1.11125e-06	0.00144267	0.792456	1	1519	Promoter (<=1kb)	17	2593210	2667045	73836	1	5048	ENST00000576586.5	0	PAFAH1B1
9304	chr17	2711442	2712315	874	*	64.7479	6.77273e-07	0.00144268	0.859066	1	874	Promoter (<=1kb)	17	2712012	2713607	1596	1	105371592	ENST00000572876.2	0	LOC105371592
9305	chr17	2749646	2750121	476	*	24.7582	2.32216e-06	0.00144269	0.403007	1	476	Promoter (<=1kb)	17	2720801	2749652	28852	2	101928991	ENST00000614400.2	0	CCDC92B
9306	chr17	2755305	2755870	566	*	15.7015	-4.26124e-06	0.00144269	0.057798	1	566	Promoter (<=1kb)	17	2755705	3034207	278503	1	23108	ENST00000637138.1	0	RAP1GAP2
9307	chr17	2795963	2796820	858	*	67.9052	-2.80257e-06	0.00144267	0.508965	1	858	Promoter (<=1kb)	17	2796438	3037739	241302	1	23108	ENST00000366401.8	0	RAP1GAP2
9308	chr17	2853161	2854032	872	*	31.5204	2.33494e-06	0.00144268	0.464819	1	872	Promoter (<=1kb)	17	2853673	3034207	180535	1	23108	ENST00000697391.1	0	RAP1GAP2
9309	chr17	3534969	3535212	244	*	9.03518	1.63039e-06	0.00144269	0.403779	1	244	Promoter (<=1kb)	17	3510502	3535677	25176	2	162514	ENST00000381913.8	465	TRPV3
9310	chr17	3535467	3535928	462	*	20.2478	6.90119e-07	0.00144269	0.798765	1	462	Promoter (<=1kb)	17	3510502	3535677	25176	2	162514	ENST00000381913.8	0	TRPV3
9311	chr17	3636048	3636904	857	*	115.49	-6.195e-07	0.00144267	0.87809	1	857	Promoter (<=1kb)	17	3636459	3661448	24990	1	1497	ENST00000673965.1	0	CTNS
9312	chr17	3639952	3640465	514	*	38.3487	4.46663e-06	0.00144268	0.1567	1	514	Promoter (<=1kb)	17	3640147	3656513	16367	1	1497	ENST00000576979.1	0	CTNS
9313	chr17	3667889	3669091	1203	*	123.062	4.13928e-06	0.00144266	0.804887	1	1203	Promoter (<=1kb)	17	3662895	3668578	5684	2	30851	ENST00000225525.4	0	TAX1BP3
9314	chr17	3720033	3720317	285	*	15.7318	1.49405e-06	0.00144269	0.525721	1	285	Promoter (<=1kb)	17	3714636	3720619	5984	2	3682	ENST00000572433.5	302	ITGAE
9315	chr17	3723485	3724659	1175	*	54.0006	-1.97487e-06	0.00144267	0.612192	1	1175	Promoter (<=1kb)	17	3714628	3723837	9210	2	3682	ENST00000572179.5	0	ITGAE
9316	chr17	3845491	3846574	1084	*	61.6627	4.12564e-06	0.00144268	0.279779	1	1084	Promoter (<=1kb)	17	3802158	3846246	44089	2	55421	ENST00000389005.6	0	NCBP3
9317	chr17	3890080	3890445	366	*	31.68	-3.16982e-06	0.00144268	0.306191	1	366	Promoter (<=1kb)	17	3860315	3890743	30429	2	84254	ENST00000381769.6	298	CAMKK1
9318	chr17	3891968	3893547	1580	*	133.522	8.59129e-07	0.00144267	0.843484	1	1580	Promoter (<=1kb)	17	3860315	3893053	32739	2	84254	ENST00000348335.7	0	CAMKK1
9319	chr17	3915625	3916930	1306	*	51.8698	-4.72633e-06	0.00144268	0.210741	1	1306	Promoter (<=1kb)	17	3896592	3916452	19861	2	5023	ENST00000572418.1	0	P2RX1
9320	chr17	3964942	3965750	809	*	33.7603	-2.30219e-06	0.00144268	0.466359	1	809	Promoter (<=1kb)	17	3923870	3964464	40595	2	489	ENST00000309890.11	-478	ATP2A3
9321	chr17	4142630	4144278	1649	*	91.8124	-4.88392e-06	0.00144268	0.202882	1	1649	Promoter (<=1kb)	17	4143168	4157085	13918	1	124936	ENST00000577075.6	0	CYB5D2
9322	chr17	4263255	4264250	996	*	50.7372	2.15957e-06	0.00144268	0.546286	1	996	Promoter (<=1kb)	17	4163821	4263979	100159	2	51479	ENST00000341657.9	0	ANKFY1
9323	chr17	4366022	4367082	1061	*	75.213	4.82081e-07	0.00144267	0.912894	1	1061	Promoter (<=1kb)	17	4269259	4366675	97417	2	7326	ENST00000396981.7	0	UBE2G1
9324	chr17	4433518	4434019	502	*	22.2482	-6.92096e-07	0.00144268	0.809405	1	502	Promoter (<=1kb)	17	4433940	4488204	54265	1	201305	ENST00000355530.7	0	SPNS3
9325	chr17	4498511	4499318	808	*	39.2582	-1.45954e-06	0.00144268	0.638002	1	808	Promoter (<=1kb)	17	4498881	4539035	40155	1	124976	ENST00000329078.8	0	SPNS2
9326	chr17	4536309	4537420	1112	*	56.9707	-2.01058e-06	0.00144268	0.566606	1	1112	Promoter (<=1kb)	17	4536762	4539035	2274	1	124976	ENST00000570979.1	0	SPNS2
9327	chr17	4555029	4555794	766	*	49.1222	-2.81193e-06	0.00144268	0.384632	1	766	Promoter (<=1kb)	17	4538897	4555386	16490	2	10514	ENST00000381556.6	0	MYBBP1A
9328	chr17	4565470	4565881	412	*	13.4257	-2.91546e-06	0.00144269	0.150935	1	412	Exon (ENST00000574133.1/ENST00000574133.1, exon 1 of 2)	17	4557312	4560818	3507	2	124975	ENST00000574154.5	-4652	GGT6
9329	chr17	4591207	4591982	776	*	33.8505	5.2072e-07	0.00144268	0.878159	1	776	Promoter (<=1kb)	17	4592355	4595260	2906	1	342527	ENST00000572951.1	-373	SMTNL2
9330	chr17	4675484	4675799	316	*	17.049	-2.7942e-06	0.00144269	0.239394	1	316	Promoter (<=1kb)	17	4674657	4675518	862	2	27043	ENST00000575534.1	0	PELP1
9331	chr17	4703744	4704412	669	*	22.3205	-4.07569e-06	0.00144269	0.112668	1	669	Promoter (<=1kb)	17	4704230	4705529	1300	1	101559451	ENST00000497885.1	0	PELP1-DT
9332	chr17	4709700	4710804	1105	*	87.1751	-6.3527e-06	0.00144268	0.149262	1	1105	Promoter (<=1kb)	17	4710596	4719413	8818	1	409	ENST00000574502.5	0	ARRB2
9333	chr17	4731191	4732035	845	*	75.2712	-4.93031e-07	0.00144267	0.901307	1	845	Promoter (<=1kb)	17	4731428	4733312	1885	1	400569	ENST00000575284.5	0	MED11
9334	chr17	4736259	4736639	381	*	18.7442	5.70305e-07	0.00144269	0.826541	1	381	Promoter (<=1kb)	17	4733575	4736380	2806	2	58191	ENST00000576153.5	0	CXCL16
9335	chr17	4739314	4740054	741	*	26.8253	-1.53686e-06	0.00144269	0.569102	1	741	Promoter (<=1kb)	17	4733533	4739928	6396	2	58191	ENST00000293778.12	0	CXCL16
9336	chr17	4795944	4796435	492	*	25.1439	7.71856e-07	0.00144268	0.782383	1	492	Promoter (<=1kb)	17	4796144	4798502	2359	1	5694	ENST00000614486.4	0	PSMB6
9337	chr17	4806634	4807574	941	*	61.5913	-2.14855e-06	0.00144267	0.600364	1	941	Promoter (<=1kb)	17	4801159	4807013	5855	2	119139905	ENST00000571067.1	0	C17orf114
9338	chr17	4832848	4833980	1133	*	43.1074	1.295e-07	0.00144268	0.971689	1	1133	Promoter (<=1kb)	17	4833340	4898061	64722	1	50488	ENST00000355280.11	0	MINK1
9339	chr17	4932027	4932266	240	*	8.62035	2.7655e-08	0.00144269	0.988703	1	240	Promoter (<=1kb)	17	4932277	4935023	2747	1	2811	ENST00000329125.6	-11	GP1BA
9340	chr17	4934193	4934622	430	*	17.0588	-2.69169e-06	0.00144269	0.251189	1	430	Promoter (<=1kb)	17	4898085	4934438	36354	2	1145	ENST00000649830.1	0	CHRNE
9341	chr17	4939648	4940683	1036	*	83.9139	-2.75717e-06	0.00144268	0.483157	1	1036	Promoter (<=1kb)	17	4940008	4945191	5184	1	26001	ENST00000571816.5	0	RNF167
9342	chr17	4948432	4950226	1795	*	89.4561	-2.87292e-06	0.00144268	0.45051	1	1795	Promoter (<=1kb)	17	4949177	4953845	4669	1	2027	ENST00000522798.5	0	ENO3
9343	chr17	4966313	4966627	315	*	20.1877	-6.44253e-07	0.00144269	0.807656	1	315	Promoter (<=1kb)	17	4966238	4966749	512	2	124900387	ENST00000570341.1	122	LOC124900387
9344	chr17	4966995	4968063	1069	*	137.724	-1.47094e-06	0.00144267	0.739929	1	1069	Promoter (<=1kb)	17	4965830	4967808	1979	2	124900387	ENST00000571023.1	0	LOC124900387
9345	chr17	4978758	4979077	320	*	18.1793	8.85718e-07	0.00144269	0.732835	1	320	Promoter (<=1kb)	17	4972951	4978569	5619	2	23125	ENST00000572326.1	-189	CAMTA2
9346	chr17	4986646	4988128	1483	*	57.8994	-1.87539e-06	0.00144267	0.629617	1	1483	Promoter (<=1kb)	17	4967997	4987112	19116	2	23125	ENST00000414043.7	0	CAMTA2
9347	chr17	4997269	4998373	1105	*	82.5208	3.20124e-06	0.00144267	0.465428	1	1105	Promoter (<=1kb)	17	4997950	5028401	30452	1	10749	ENST00000320785.10	0	KIF1C
9348	chr17	5078007	5078936	930	*	41.0659	2.77051e-07	0.00144268	0.929203	1	930	Promoter (<=1kb)	17	5078467	5096374	17908	1	124961	ENST00000318833.4	0	ZFP3
9349	chr17	5111546	5112237	692	*	36.634	-2.05458e-06	0.00144268	0.557759	1	692	Promoter (<=1kb)	17	5111903	5114395	2493	1	101928000	ENST00000413077.3	0	ZNF232-AS1
9350	chr17	5191462	5192330	869	*	77.332	2.82695e-06	0.00144267	0.505268	1	869	Promoter (<=1kb)	17	5192007	5248182	56176	1	100130950	ENST00000573772.3	0	ZNF594-DT
9351	chr17	5234574	5235449	876	*	43.3172	1.4044e-06	0.00144268	0.712638	1	876	Promoter (<=1kb)	17	5208920	5234860	25941	2	388325	ENST00000574081.6	0	SCIMP
9352	chr17	5281704	5282890	1187	*	57.7356	2.32877e-06	0.00144268	0.54367	1	1187	Promoter (<=1kb)	17	5282265	5308802	26538	1	9135	ENST00000575991.1	0	RABEP1
9353	chr17	5419019	5420504	1486	*	96.9269	1.80695e-06	0.00144266	0.709948	1	1486	Promoter (<=1kb)	17	5359668	5419695	60028	2	4927	ENST00000700529.1	0	NUP88
9354	chr17	5438703	5439551	849	*	63.9637	-2.50558e-06	0.00144267	0.54943	1	849	Promoter (<=1kb)	17	5432777	5439155	6379	2	708	ENST00000225698.8	0	C1QBP
9355	chr17	5468338	5469404	1067	*	58.1788	-9.28403e-07	0.00144267	0.818617	1	1067	Promoter (<=1kb)	17	5469092	5470360	1269	1	105371506	ENST00000571506.1	0	DHX33-DT
9356	chr17	5485863	5487016	1154	*	109.047	2.54839e-07	0.00144266	0.961945	1	1154	Promoter (<=1kb)	17	5471254	5486178	14925	2	51009	ENST00000158771.9	0	DERL2
9357	chr17	5530763	5531071	309	*	17.5239	-2.67922e-09	0.00144269	0.997685	1	309	Promoter (<=1kb)	17	5499471	5530704	31234	2	22861	ENST00000699612.1	-59	NLRP1
9358	chr17	5584366	5585309	944	*	79.1088	3.86937e-06	0.00144266	0.426165	1	944	Promoter (<=1kb)	17	5499425	5584509	85085	2	22861	ENST00000544378.7	0	NLRP1
9359	chr17	6068931	6069222	292	*	14.4121	2.61296e-06	0.00144269	0.271034	1	292	Promoter (<=1kb)	17	6069106	6124427	55322	1	23302	ENST00000574946.5	0	WSCD1
9360	chr17	6070096	6070650	555	*	17.3649	2.35607e-06	0.00144269	0.337887	1	555	Promoter (<=1kb)	17	6070379	6124427	54049	1	23302	ENST00000317744.10	0	WSCD1
9361	chr17	6443565	6444656	1092	*	98.1249	-1.77486e-06	0.00144266	0.712414	1	1092	Promoter (<=1kb)	17	6444441	6451065	6625	1	54478	ENST00000250056.12	0	PIMREG
9362	chr17	6473191	6473559	369	*	17.0543	-5.28266e-07	0.00144269	0.820215	1	369	Promoter (<=1kb)	17	6455391	6473216	17826	2	83394	ENST00000576664.5	0	PITPNM3
9363	chr17	6640263	6641557	1295	*	82.5989	2.40831e-06	0.00144267	0.589719	1	1295	Promoter (<=1kb)	17	6640985	6643067	2083	1	84817	ENST00000576020.5	0	TXNDC17
9364	chr17	6651340	6652090	751	*	67.6979	3.09496e-10	0.00144267	0.998781	1	751	Promoter (<=1kb)	17	6651762	6653476	1715	1	388327	ENST00000542475.3	0	C17orf100
9365	chr17	6755813	6756256	444	*	21.178	4.09296e-06	0.00144269	0.126992	1	444	Promoter (<=1kb)	17	6755838	6773663	17826	1	54739	ENST00000346752.8	0	XAF1
9366	chr17	6786650	6786894	245	*	11.3027	-8.00489e-07	0.00144269	0.701367	1	245	Promoter (<=1kb)	17	6786815	6796635	9821	1	162517	ENST00000572251.1	0	FBXO39
9367	chr17	6831498	6832221	724	*	26.385	2.79075e-06	0.00144268	0.352743	1	724	Promoter (<=1kb)	17	6797993	6831729	33737	2	83659	ENST00000338694.7	0	TEKT1
9368	chr17	7012247	7012727	481	*	30.3194	1.30589e-06	0.00144268	0.669427	1	481	Promoter (<=1kb)	17	6876788	7012317	135530	2	100506713	ENST00000575889.5	0	ALOX12-AS1
9369	chr17	7014478	7015579	1102	*	104.372	-5.89987e-06	0.00144267	0.223563	1	1102	Promoter (<=1kb)	17	7014495	7017375	2881	1	100529209	ENST00000546495.5	0	RNASEK-C17orf49
9370	chr17	7023594	7024130	537	*	29.2956	-1.61217e-06	0.00144268	0.5764	1	537	Promoter (<=1kb)	17	7023477	7024237	761	1	255877	ENST00000573503.1	117	BCL6B
9371	chr17	7035274	7036359	1086	*	89.0387	-2.12123e-06	0.00144267	0.615692	1	1086	Promoter (<=1kb)	17	7036015	7040117	4103	1	201232	ENST00000308027.7	0	SLC16A13
9372	chr17	7080034	7080698	665	*	37.3909	5.52361e-06	0.00144269	0.0902757	1	665	Promoter (<=1kb)	17	7074537	7080251	5715	2	10462	ENST00000416562.7	0	CLEC10A
9373	chr17	7114711	7115436	726	*	30.7725	-4.22011e-07	0.00144268	0.896085	1	726	Promoter (<=1kb)	17	7101322	7114823	13502	2	433	ENST00000254850.11	0	ASGR2
9374	chr17	7177467	7177899	433	*	17.7165	-1.54629e-06	0.00144269	0.511141	1	433	Promoter (<=1kb)	17	7173879	7177482	3604	2	432	ENST00000572879.5	0	ASGR1
9375	chr17	7214231	7215308	1078	*	108.086	-4.76326e-06	0.00144267	0.32735	1	1078	Promoter (<=1kb)	17	7190675	7213912	23238	2	1742	ENST00000648896.1	-319	DLG4
9376	chr17	7219723	7220723	1001	*	58.4886	-1.3235e-06	0.00144267	0.730736	1	1001	Promoter (<=1kb)	17	7189890	7219836	29947	2	1742	ENST00000399510.8	0	DLG4
9377	chr17	7233938	7234775	838	*	36.7757	-4.88529e-06	0.00144268	0.147482	1	838	Promoter (<=1kb)	17	7225342	7234517	9176	2	1856	ENST00000005340.10	0	DVL2
9378	chr17	7239364	7240013	650	*	71.2577	-2.63759e-06	0.00144268	0.489655	1	650	Promoter (<=1kb)	17	7235029	7239439	4411	2	79142	ENST00000571362.5	0	PHF23
9379	chr17	7242108	7243216	1109	*	46.7416	-4.40242e-06	0.00144268	0.21032	1	1109	Promoter (<=1kb)	17	7240008	7242449	2442	2	11337	ENST00000302386.10	0	GABARAP
9380	chr17	7251625	7252906	1282	*	92.2455	2.52992e-07	0.00144267	0.951978	1	1282	Promoter (<=1kb)	17	7243591	7251734	8144	2	23399	ENST00000574322.6	0	CTDNEP1
9381	chr17	7280601	7281910	1310	*	69.4704	-2.42485e-06	0.00144267	0.536161	1	1310	Promoter (<=1kb)	17	7281718	7288257	6540	1	6517	ENST00000317370.13	0	SLC2A4
9382	chr17	7294510	7294923	414	*	12.6831	-5.96963e-07	0.00144269	0.768623	1	414	Promoter (<=1kb)	17	7288263	7294589	6327	2	51087	ENST00000571485.5	0	YBX2
9383	chr17	7306787	7307718	932	*	94.0349	-5.10195e-06	0.00144267	0.228988	1	932	Promoter (<=1kb)	17	7306999	7312463	5465	1	1984	ENST00000336452.11	0	EIF5A
9384	chr17	7308783	7309256	474	*	25.3374	1.30641e-06	0.00144268	0.640145	1	474	Promoter (<=1kb)	17	7308371	7312455	4085	1	1984	ENST00000416016.2	412	EIF5A
9385	chr17	7314721	7315724	1004	*	41.5864	-6.06241e-06	0.00144268	0.0953079	1	1004	Promoter (<=1kb)	17	7311324	7315123	3800	2	2874	ENST00000570780.5	0	GPS2
9386	chr17	7328915	7330579	1665	*	98.7894	-3.56588e-06	0.00144267	0.378838	1	1665	Promoter (<=1kb)	17	7315628	7329316	13689	2	84461	ENST00000315614.11	0	NEURL4
9387	chr17	7351392	7352544	1153	*	86.3472	-1.01576e-06	0.00144267	0.804056	1	1153	Promoter (<=1kb)	17	7351889	7354939	3051	1	147040	ENST00000576980.2	0	KCTD11
9388	chr17	7393987	7395175	1189	*	72.7328	7.8117e-08	0.00144268	0.985006	1	1189	Promoter (<=1kb)	17	7389727	7394525	4799	2	57048	ENST00000619711.5	0	PLSCR3
9389	chr17	7403759	7404928	1170	*	110.764	-3.00403e-07	0.00144266	0.948372	1	1170	Promoter (<=1kb)	17	7389734	7404097	14364	2	100529211	ENST00000573331.5	0	TMEM256-PLSCR3
9390	chr17	7435095	7435563	469	*	50.4361	3.71666e-07	0.00144268	0.92122	1	469	Promoter (<=1kb)	17	7435435	7437679	2245	1	284114	ENST00000323206.2	0	TMEM102
9391	chr17	7436888	7437290	403	*	23.2559	-7.20376e-07	0.00144268	0.794765	1	403	Promoter (<=1kb)	17	7438273	7443331	5059	1	2256	ENST00000575235.5	-983	FGF11
9392	chr17	7445123	7445817	695	*	34.7038	-1.50369e-06	0.00144268	0.644687	1	695	Promoter (<=1kb)	17	7445339	7455860	10522	1	1140	ENST00000570557.5	0	CHRNB1
9393	chr17	7455409	7456050	642	*	30.3754	-4.19801e-06	0.00144269	0.155445	1	642	Promoter (<=1kb)	17	7455594	7457329	1736	1	1140	ENST00000575379.1	0	CHRNB1
9394	chr17	7483344	7485234	1891	*	123.55	-1.91146e-06	0.00144266	0.690703	1	1891	Promoter (<=1kb)	17	7484366	7514179	29814	1	5430	ENST00000674977.2	0	POLR2A
9395	chr17	7557973	7559035	1063	*	48.0993	-2.88276e-06	0.00144268	0.453376	1	1063	Promoter (<=1kb)	17	7558292	7561292	3001	1	8741	ENST00000483039.5	0	TNFSF13
9396	chr17	7561022	7562132	1111	*	62.0613	-1.79842e-06	0.00144268	0.608842	1	1111	Promoter (<=1kb)	17	7561919	7571969	10051	1	26168	ENST00000321337.12	0	SENP3
9397	chr17	7572185	7574048	1864	*	160.747	-1.80106e-06	0.00144266	0.712216	1	1864	Promoter (<=1kb)	17	7572824	7575171	2348	1	100533955	ENST00000584054.5	0	SENP3-EIF4A1
9398	chr17	7579125	7580057	933	*	100.984	5.51604e-06	0.00144268	0.195333	1	933	Promoter (<=1kb)	17	7579491	7582111	2621	1	968	ENST00000380498.10	0	CD68
9399	chr17	7583562	7584212	651	*	51.8978	-8.25952e-07	0.00144268	0.692788	1	651	Promoter (<=1kb)	17	7581964	7584086	2123	2	100996842	ENST00000415124.2	0	MPDU1-AS1
9400	chr17	7614441	7615527	1087	*	126.332	-2.9301e-06	0.00144266	0.568922	1	1087	Promoter (<=1kb)	17	7591230	7614897	23668	2	9513	ENST00000250113.12	0	FXR2
9401	chr17	7627202	7628126	925	*	39.5447	-6.51397e-07	0.00144268	0.837632	1	925	Promoter (<=1kb)	17	7626234	7627821	1588	2	112483	ENST00000269298.10	0	SAT2
9402	chr17	7650610	7651302	693	*	20.9858	2.20587e-06	0.00144269	0.406565	1	693	Promoter (<=1kb)	17	7650926	7657770	6845	1	482	ENST00000250111.9	0	ATP1B2
9403	chr17	7685978	7686773	796	*	43.604	1.32058e-06	0.00144268	0.705839	1	796	Promoter (<=1kb)	17	7686071	7703502	17432	1	55135	ENST00000431639.6	0	WRAP53
9404	chr17	7687197	7687724	528	*	27.4635	8.82284e-07	0.00144269	0.741794	1	528	Promoter (<=1kb)	17	7687440	7703502	16063	1	55135	ENST00000457584.6	0	WRAP53
9405	chr17	7688057	7688740	684	*	55.1043	-4.13863e-07	0.00144268	0.946126	1	684	Promoter (<=1kb)	17	7688435	7703478	15044	1	55135	ENST00000698743.1	0	WRAP53
9406	chr17	7716878	7717792	915	*	40.868	-1.61153e-06	0.00144268	0.596026	1	915	Promoter (<=1kb)	17	7717744	7833742	115999	1	146754	ENST00000572933.6	0	DNAH2
9407	chr17	7833754	7834334	581	*	59.0556	-7.21182e-07	0.00144268	0.834346	1	581	Promoter (<=1kb)	17	7834217	7854796	20580	1	23135	ENST00000448097.7	0	KDM6B
9408	chr17	7835437	7837091	1655	*	90.3393	-1.28614e-06	0.00144267	0.777301	1	1655	Promoter (1-2kb)	17	7834217	7854796	20580	1	23135	ENST00000448097.7	1220	KDM6B
9409	chr17	7843896	7844265	370	*	24.913	-6.86399e-07	0.00144268	0.804433	1	370	Promoter (<=1kb)	17	7844207	7844972	766	1	23135	ENST00000575521.1	0	KDM6B
9410	chr17	7844431	7845087	657	*	50.1524	-2.72757e-08	0.00144268	0.983027	1	657	Promoter (<=1kb)	17	7844915	7847571	2657	1	23135	ENST00000570632.1	0	KDM6B
9411	chr17	7856823	7858371	1549	*	107.444	-2.52608e-06	0.00144267	0.535814	1	1549	Promoter (<=1kb)	17	7857746	7860474	2729	1	124637	ENST00000571846.5	0	CYB5D1
9412	chr17	7887329	7888432	1104	*	63.2223	-6.47004e-06	0.00144268	0.118353	1	1104	Promoter (<=1kb)	17	7887760	7889776	2017	1	1107	ENST00000671866.1	0	CHD3
9413	chr17	7915498	7916481	984	*	48.5543	-2.9594e-06	0.00144268	0.428484	1	984	Promoter (<=1kb)	17	7913339	7916289	2951	2	284023	ENST00000324348.9	0	RNF227
9414	chr17	7931717	7933320	1604	*	114.737	4.1874e-06	0.00144267	0.382185	1	1604	Promoter (<=1kb)	17	7932101	7935145	3045	1	116840	ENST00000576538.5	0	CNTROB
9415	chr17	8002006	8002565	560	*	23.7646	-3.94525e-07	0.00144268	0.893872	1	560	Promoter (<=1kb)	17	8002615	8020342	17728	1	3000	ENST00000254854.5	-50	GUCY2D
9416	chr17	8057744	8057974	231	*	12.0793	1.2409e-06	0.00144269	0.566895	1	231	Distal Intergenic	17	8072781	8074295	1515	2	242	ENST00000650441.1	16321	ALOX12B
9417	chr17	8073664	8074065	402	*	17.981	1.84219e-06	0.00144269	0.441745	1	402	Promoter (<=1kb)	17	8072781	8074295	1515	2	242	ENST00000650441.1	230	ALOX12B
9418	chr17	8079594	8080252	659	*	29.9676	1.28313e-07	0.00144268	0.967005	1	659	Promoter (<=1kb)	17	8072720	8079903	7184	2	242	ENST00000649809.1	0	ALOX12B
9419	chr17	8118788	8119332	545	*	36.7399	4.26631e-06	0.00144268	0.219506	1	545	Promoter (<=1kb)	17	8096375	8119047	22673	2	59344	ENST00000318227.4	0	ALOXE3
9420	chr17	8126387	8127075	689	*	27.0957	8.58986e-07	0.00144268	0.787603	1	689	Promoter (2-3kb)	17	8120592	8124106	3515	2	84667	ENST00000541682.7	-2281	HES7
9421	chr17	8151011	8151559	549	*	41.193	-1.57085e-06	0.00144267	0.686921	1	549	Promoter (<=1kb)	17	8140477	8150832	10356	2	5187	ENST00000581082.5	-179	PER1
9422	chr17	8151768	8152001	234	*	10.1942	5.27401e-07	0.00144269	0.791654	1	234	Promoter (<=1kb)	17	8140800	8152344	11545	2	5187	ENST00000582719.5	343	PER1
9423	chr17	8152310	8152622	313	*	29.4045	-3.20499e-07	0.00144268	0.920638	1	313	Promoter (<=1kb)	17	8140472	8152404	11933	2	5187	ENST00000317276.9	0	PER1
9424	chr17	8156279	8156957	679	*	115.578	4.40728e-07	0.00144266	0.933074	1	679	Promoter (<=1kb)	17	8144055	8156360	12306	2	5187	ENST00000354903.9	0	PER1
9425	chr17	8162689	8163134	446	*	16.6264	1.79425e-06	0.00144269	0.450758	1	446	Promoter (<=1kb)	17	8150816	8162975	12160	2	6844	ENST00000498285.1	0	VAMP2
9426	chr17	8172849	8173955	1107	*	40.0239	-2.00927e-06	0.00144268	0.529438	1	1107	Promoter (<=1kb)	17	8173454	8173587	134	2	727676	ENST00000363593.1	0	SNORD118
9427	chr17	8175734	8176792	1059	*	39.4104	-2.26082e-06	0.00144268	0.530316	1	1059	Promoter (<=1kb)	17	8172457	8176380	3924	2	84314	ENST00000437139.7	0	TMEM107
9428	chr17	8186008	8186450	443	*	23.853	1.24453e-06	0.00144268	0.669859	1	443	Promoter (<=1kb)	17	8186945	8187004	60	1	100616406	ENST00000635897.1	-495	MIR4521
9429	chr17	8186587	8188089	1503	*	143.502	3.48827e-06	0.00144266	0.495802	1	1503	Promoter (<=1kb)	17	8186945	8187004	60	1	100616406	ENST00000635897.1	0	MIR4521
9430	chr17	8189780	8190516	737	*	89.4949	6.59168e-07	0.00144267	0.886358	1	737	Promoter (<=1kb)	17	8188345	8190180	1836	2	54785	ENST00000389017.6	0	BORCS6
9431	chr17	8209852	8211024	1173	*	60.7983	-1.78009e-06	0.00144268	0.627546	1	1173	Promoter (<=1kb)	17	8204733	8210582	5850	2	9212	ENST00000316199.10	0	AURKB
9432	chr17	8247506	8248389	884	*	38.6293	1.13919e-06	0.00144268	0.745996	1	884	Promoter (<=1kb)	17	8247618	8254286	6669	1	5198	ENST00000585183.5	0	PFAS
9433	chr17	8248518	8249440	923	*	32.2317	3.51365e-06	0.00144268	0.272378	1	923	Promoter (<=1kb)	17	8249286	8255524	6239	1	5198	ENST00000584044.5	0	PFAS
9434	chr17	8288191	8289251	1061	*	68.7336	-1.24286e-06	0.00144267	0.778115	1	1061	Promoter (<=1kb)	17	8288654	8290090	1437	1	29098	ENST00000407006.8	0	RANGRF
9435	chr17	8295098	8296050	953	*	113.578	1.51204e-06	0.00144267	0.729078	1	953	Promoter (<=1kb)	17	8287763	8295343	7581	2	399512	ENST00000579192.5	0	SLC25A35
9436	chr17	8326523	8327443	921	*	35.0695	-4.02442e-07	0.00144268	0.90405	1	921	Promoter (2-3kb)	17	8329583	8329719	137	1	124900396	ENST00000390904.1	-2140	LOC124900396
9437	chr17	8376290	8376963	674	*	51.4438	-1.99096e-06	0.00144267	0.626471	1	674	Promoter (<=1kb)	17	8356902	8376681	19780	2	124751	ENST00000649935.1	0	KRBA2
9438	chr17	8382899	8384035	1137	*	89.7672	9.75783e-07	0.00144266	0.838002	1	1137	Promoter (<=1kb)	17	8368638	8383187	14550	2	124751	ENST00000582471.1	0	KRBA2
9439	chr17	8435433	8436658	1226	*	188.603	7.3136e-06	0.00144265	0.242896	1	1226	Promoter (<=1kb)	17	8435852	8448635	12784	1	81565	ENST00000582665.5	0	NDEL1
9440	chr17	8488650	8489356	707	*	51.6789	1.44178e-06	0.00144267	0.721781	1	707	Promoter (<=1kb)	17	8474226	8488266	14041	2	4628	ENST00000685631.1	-384	MYH10
9441	chr17	8630594	8631656	1063	*	174.461	5.07533e-08	0.00144265	0.994003	1	1063	Promoter (<=1kb)	17	8474207	8630761	156555	2	4628	ENST00000379980.8	0	MYH10
9442	chr17	8744998	8746579	1582	*	60.6642	8.44771e-06	0.00144268	0.0459334	1	1582	Promoter (<=1kb)	17	8729935	8744836	14902	2	146849	ENST00000293845.8	-162	CCDC42
9443	chr17	8910929	8911282	354	*	17.3733	-2.35966e-06	0.00144269	0.369815	1	354	Promoter (<=1kb)	17	8880639	8911507	30869	2	23533	ENST00000584803.1	225	PIK3R5
9444	chr17	8964702	8966298	1597	*	86.224	1.96822e-06	0.00144266	0.703366	1	1597	Promoter (<=1kb)	17	8965896	8967070	1175	1	101928235	ENST00000585297.1	0	PIK3R5-DT
9445	chr17	8966866	8967374	509	*	23.7222	3.85252e-06	0.00144269	0.176672	1	509	Promoter (<=1kb)	17	8967523	8976995	9473	1	101928235	ENST00000578788.1	-149	PIK3R5-DT
9446	chr17	9020944	9022464	1521	*	70.6058	2.37324e-05	0.00144276	0.631017	1	1521	Promoter (<=1kb)	17	9021510	9244000	222491	1	9423	ENST00000173229.7	0	NTN1
9447	chr17	9575218	9576167	950	*	50.777	5.24626e-06	0.00144268	0.205287	1	950	Promoter (<=1kb)	17	9250471	9575820	325350	2	9482	ENST00000306357.9	0	STX8
9448	chr17	9576458	9576761	304	*	17.8115	7.45519e-07	0.00144269	0.772327	1	304	Promoter (<=1kb)	17	9576627	9643382	66756	1	146845	ENST00000396219.7	0	CFAP52
9449	chr17	9644523	9646208	1686	*	96.748	5.55413e-06	0.00144266	0.278127	1	1686	Promoter (<=1kb)	17	9644698	9729101	84404	1	124739	ENST00000570827.6	0	USP43
9450	chr17	9647950	9648306	357	*	9.37493	9.68711e-07	0.00144269	0.565224	1	357	Promoter (<=1kb)	17	9647020	9647660	641	2	107985011	ENST00000572923.1	-290	LOC107985011
9451	chr17	9924797	9925195	399	*	17.3445	-2.01491e-06	0.00144269	0.420745	1	399	Promoter (<=1kb)	17	9917086	9924785	7700	2	8522	ENST00000581112.5	-12	GAS7
9452	chr17	10019772	10020436	665	*	49.1067	1.4549e-06	0.00144267	0.922361	1	665	Promoter (<=1kb)	17	9916836	10020142	103307	2	8522	ENST00000542249.5	0	GAS7
9453	chr17	10114515	10115594	1080	*	126.679	-7.03743e-06	0.00144266	0.187616	1	1080	Promoter (<=1kb)	17	9910609	10114553	203945	2	8522	ENST00000323816.8	0	GAS7
9454	chr17	10198187	10199215	1029	*	48.6154	-1.21754e-06	0.00144268	0.746231	1	1029	Promoter (<=1kb)	17	9910606	10198606	288001	2	8522	ENST00000432992.7	0	GAS7
9455	chr17	10292145	10293027	883	*	29.129	3.32296e-06	0.00144268	0.320631	1	883	Promoter (<=1kb)	17	10291820	10317926	26107	1	107985004	ENST00000609088.1	325	LOC107985004
9456	chr17	10613377	10614130	754	*	22.1653	-2.76377e-06	0.00144268	0.379956	1	754	Promoter (<=1kb)	17	10613480	10622911	9432	1	100128560	ENST00000577181.1	0	MYHAS
9457	chr17	10697065	10698309	1245	*	166.511	5.42006e-06	0.00144266	0.317087	1	1245	Promoter (<=1kb)	17	10697594	10711558	13965	1	56985	ENST00000379774.5	0	ADPRM
9458	chr17	10729594	10730225	632	*	38.1552	3.73778e-06	0.00144268	0.284343	1	632	Promoter (<=1kb)	17	10729777	10767006	37230	1	101101775	ENST00000581366.5	0	TMEM220-AS1
9459	chr17	10844664	10845456	793	*	44.1707	-8.82907e-07	0.00144268	0.815052	1	793	Promoter (<=1kb)	17	10844674	10880895	36222	1	124903926	ENST00000645807.1	0	LOC124903926
9460	chr17	11996769	11997897	1129	*	196.076	4.88153e-06	0.00144266	0.37848	1	1129	Promoter (<=1kb)	17	11977439	11997475	20037	2	7566	ENST00000580306.7	0	ZNF18
9461	chr17	12020552	12021522	971	*	102.103	2.94409e-06	0.00144266	0.557668	1	971	Promoter (<=1kb)	17	12020829	12113318	92490	1	6416	ENST00000582183.5	0	MAP2K4
9462	chr17	12665261	12666014	754	*	24.2887	-2.28635e-06	0.00144268	0.419314	1	754	Promoter (<=1kb)	17	12665890	12717390	51501	1	93649	ENST00000579237.5	0	MYOCD
9463	chr17	12789247	12790155	909	*	72.2677	2.71328e-08	0.00144267	0.996433	1	909	Promoter (<=1kb)	17	12789498	12991643	202146	1	9912	ENST00000379672.10	0	ARHGAP44
9464	chr17	12982139	12982730	592	*	23.2645	1.96777e-06	0.00144268	0.525138	1	592	Promoter (2-3kb)	17	12980108	12985033	4926	1	9912	ENST00000581437.1	2031	ARHGAP44
9465	chr17	13017308	13018620	1313	*	202.88	4.76568e-06	0.00144265	0.418297	1	1313	Promoter (<=1kb)	17	12991612	13018027	26416	2	60528	ENST00000338034.9	0	ELAC2
9466	chr17	13601421	13602625	1205	*	73.257	-6.78893e-08	0.00144266	0.987362	1	1205	Promoter (<=1kb)	17	13494032	13601929	107898	2	9955	ENST00000284110.2	0	HS3ST3A1
9467	chr17	13931040	13931593	554	*	75.3111	2.46811e-07	0.00144267	0.958614	1	554	Promoter (<=1kb)	17	13776628	13931178	154551	2	100506974	ENST00000701579.1	0	LOC100506974
9468	chr17	14068998	14070010	1013	*	68.5929	3.6903e-07	0.00144267	0.934341	1	1013	Promoter (<=1kb)	17	13777307	14069495	292189	2	100506974	ENST00000602743.1	0	LOC100506974
9469	chr17	14297420	14297847	428	*	35.547	-3.51496e-07	0.00144268	0.919441	1	428	Exon (ENST00000571192.1/ENST00000571192.1, exon 1 of 2)	17	14301081	14349404	48324	1	9953	ENST00000360954.3	-3234	HS3ST3B1
9470	chr17	14300553	14301512	960	*	187.795	6.69239e-06	0.00144266	0.213024	1	960	Promoter (<=1kb)	17	14301081	14349404	48324	1	9953	ENST00000360954.3	0	HS3ST3B1
9471	chr17	14373553	14374324	772	*	56.2798	-3.81306e-07	0.00144267	0.925854	1	772	Promoter (<=1kb)	17	14374139	14421026	46888	1	107985080	ENST00000436469.1	0	LOC107985080
9472	chr17	15260452	15261453	1002	*	53.1296	-2.02085e-06	0.00144268	0.577927	1	1002	Promoter (<=1kb)	17	15261015	15265707	4693	1	124903931	ENST00000579159.1	0	LOC124903931
9473	chr17	15271735	15272122	388	*	22.6114	1.46887e-06	0.00144268	0.928584	1	388	Promoter (<=1kb)	17	15230712	15272007	41296	2	5376	ENST00000675350.1	0	PMP22
9474	chr17	15364393	15365020	628	*	48.5824	-3.08881e-07	0.00144267	0.938864	1	628	Distal Intergenic	17	15331166	15341632	10467	2	64518	ENST00000539316.1	-22761	TEKT3
9475	chr17	15562656	15564100	1445	*	68.9233	4.18042e-06	0.00144267	0.336322	1	1445	Promoter (<=1kb)	17	15436021	15563561	127541	2	100533496	ENST00000522212.6	0	TVP23C-CDRT4
9476	chr17	15642641	15643355	715	*	40.4579	4.20299e-07	0.00144268	0.911183	1	715	Promoter (<=1kb)	17	15627960	15642964	15005	2	10626	ENST00000577886.5	0	TRIM16
9477	chr17	15651340	15652072	733	*	104.186	3.43866e-06	0.00144266	0.497607	1	733	Promoter (<=1kb)	17	15571491	15651653	80163	2	374286	ENST00000455584.2	0	FBXW10B
9478	chr17	15684023	15684659	637	*	29.7737	3.16729e-07	0.00144268	0.919061	1	637	Promoter (<=1kb)	17	15627960	15684299	56340	2	10626	ENST00000416464.6	0	TRIM16
9479	chr17	15699217	15700207	991	*	101.377	-6.29762e-07	0.00144266	0.89158	1	991	Promoter (<=1kb)	17	15699577	15701300	1724	1	119086082	ENST00000585207.5	0	ZNF286A-TBC1D26
9480	chr17	15748582	15749144	563	*	34.6049	4.69352e-06	0.00144268	0.182319	1	563	Exon (ENST00000580194.1/ENST00000580194.1, exon 1 of 2)	17	15738503	15743799	5297	2	105371560	ENST00000433873.1	-4783	TBC1D26-AS1
9481	chr17	15782837	15783233	397	*	13.3469	4.11003e-06	0.00144269	0.0515757	1	397	Distal Intergenic	17	15786618	15787575	958	1	4213	ENST00000495167.3	-3385	MEIS3P1
9482	chr17	15786059	15786594	536	*	15.7569	-2.01124e-06	0.00144269	0.414595	1	536	Promoter (<=1kb)	17	15786618	15787575	958	1	4213	ENST00000495167.3	-24	MEIS3P1
9483	chr17	15828799	15829102	304	*	23.6788	-4.36228e-06	0.00144269	0.117863	1	304	Promoter (<=1kb)	17	15829369	15908632	79264	1	136	ENST00000421102.6	-267	ADORA2B
9484	chr17	15944751	15945522	772	*	33.3714	-4.58933e-06	0.00144268	0.151161	1	772	Promoter (<=1kb)	17	15945130	15975746	30617	1	136	ENST00000304222.3	0	ADORA2B
9485	chr17	15999175	16000274	1100	*	97.2224	2.71243e-06	0.00144266	0.572188	1	1100	Promoter (<=1kb)	17	15976560	15999588	23029	2	125150	ENST00000476496.5	0	ZSWIM7
9486	chr17	16214859	16216287	1429	*	76.3286	-1.2133e-07	0.00144267	0.977052	1	1429	Promoter (<=1kb)	17	16029065	16215554	186490	2	9611	ENST00000436068.2	0	NCOR1
9487	chr17	16217028	16217491	464	*	27.4278	-2.97629e-07	0.00144268	0.920466	1	464	Promoter (<=1kb)	17	16217191	16300187	82997	1	9487	ENST00000607144.4	0	PIGL
9488	chr17	16352753	16353745	993	*	37.8051	-2.29025e-08	0.00144268	0.99308	1	993	Promoter (<=1kb)	17	16342534	16353456	10923	2	201161	ENST00000476243.5	0	CENPV
9489	chr17	16380573	16381664	1092	*	60.7016	-9.70636e-07	0.00144267	0.803859	1	1092	Promoter (<=1kb)	17	16380798	16382038	1241	1	7314	ENST00000577958.1	0	UBB
9490	chr17	16416335	16416842	508	*	28.2625	-9.2667e-07	0.00144268	0.755906	1	508	Promoter (<=1kb)	17	16415571	16437003	21433	1	51393	ENST00000338560.12	764	TRPV2
9491	chr17	16419124	16419416	293	*	23.3818	-1.67353e-07	0.00144268	0.952106	1	293	Promoter (<=1kb)	17	16419337	16423767	4431	1	51393	ENST00000455666.1	0	TRPV2
9492	chr17	16438389	16439437	1049	*	103.37	-3.2054e-06	0.00144267	0.486481	1	1049	Promoter (<=1kb)	17	16438767	16442076	3310	1	125144	ENST00000475947.7	0	SNHG29
9493	chr17	16491896	16492514	619	*	30.2637	2.28233e-06	0.00144268	0.445314	1	619	Promoter (<=1kb)	17	16441577	16492193	50617	2	388341	ENST00000470794.2	0	LRRC75A
9494	chr17	16568749	16569551	803	*	50.1636	8.03027e-07	0.00144268	0.825404	1	803	Promoter (<=1kb)	17	16546954	16569204	22251	2	57336	ENST00000395825.4	0	ZNF287
9495	chr17	16653306	16654088	783	*	65.7241	1.56026e-06	0.00144267	0.707122	1	783	Promoter (<=1kb)	17	16653904	16654787	884	1	124903934	ENST00000577569.1	0	LOC124903934
9496	chr17	16666082	16666727	646	*	21.2444	2.06325e-06	0.00144269	0.501605	1	646	Exon (ENST00000580004.1/ENST00000580004.1, exon 1 of 1)	17	16653904	16654787	884	1	124903934	ENST00000577569.1	12178	LOC124903934
9497	chr17	16666856	16667627	772	*	21.4617	-2.15068e-06	0.00144268	0.443939	1	772	Exon (ENST00000580004.1/ENST00000580004.1, exon 1 of 1)	17	16653904	16654787	884	1	124903934	ENST00000577569.1	12952	LOC124903934
9498	chr17	16746621	16746913	293	*	13.1699	-1.61867e-06	0.00144269	0.482168	1	293	Exon (ENST00000413731.1/ENST00000413731.1, exon 1 of 1)	17	16731217	16767294	36078	1	9720	ENST00000470068.2	15404	CCDC144A
9499	chr17	16832931	16833301	371	*	14.8336	-3.40935e-07	0.00144269	0.884385	1	371	Promoter (<=1kb)	17	16831439	16832830	1392	2	400578	ENST00000579062.1	-101	KRT16P2
9500	chr17	16980754	16981244	491	*	24.226	-4.24953e-06	0.00144269	0.142754	1	491	Promoter (<=1kb)	17	16975999	16981353	5355	2	284191	ENST00000428142.1	109	LOC284191
9501	chr17	16988033	16989115	1083	*	93.5546	-2.15319e-06	0.00144267	0.618791	1	1083	Promoter (<=1kb)	17	16988329	16990177	1849	1	105371562	ENST00000419151.2	0	LINC02090
9502	chr17	17041711	17042585	875	*	63.0803	-4.01032e-08	0.00144268	0.990127	1	875	Promoter (<=1kb)	17	17033531	17042305	8775	2	124903938	ENST00000671173.1	0	LOC124903938
9503	chr17	17205357	17206825	1469	*	61.2502	-1.75767e-07	0.00144267	0.963211	1	1469	Promoter (<=1kb)	17	17200995	17206333	5339	2	201164	ENST00000321560.4	0	PLD6
9504	chr17	17236388	17237952	1565	*	72.5561	4.19039e-06	0.00144268	0.264782	1	1565	Promoter (<=1kb)	17	17202649	17237185	34537	2	201163	ENST00000427497.3	0	FLCN
9505	chr17	17276029	17276316	288	*	12.2175	-4.53555e-07	0.00144269	0.840895	1	288	Promoter (<=1kb)	17	17260302	17276066	15765	2	8533	ENST00000486810.5	0	COPS3
9506	chr17	17280535	17281473	939	*	92.9552	-3.16049e-06	0.00144267	0.470248	1	939	Promoter (<=1kb)	17	17246616	17281246	34631	2	8533	ENST00000268717.10	0	COPS3
9507	chr17	17303028	17303918	891	*	42.9225	4.71426e-06	0.00144268	0.187024	1	891	Promoter (<=1kb)	17	17303335	17347661	44327	1	56953	ENST00000616989.1	0	NT5M
9508	chr17	17476818	17477461	644	*	32.996	-1.34632e-06	0.00144268	0.676973	1	644	Promoter (<=1kb)	17	17476994	17485592	8599	1	55090	ENST00000580462.1	0	MED9
9509	chr17	17484570	17484950	381	*	18.3315	-3.80754e-07	0.00144269	0.885805	1	381	Intron (ENST00000580462.1/55090, intron 1 of 1)	17	17477025	17491471	14447	1	55090	ENST00000581315.1	7545	MED9
9510	chr17	17495891	17497278	1388	*	97.8961	-1.82472e-06	0.00144266	0.70663	1	1388	Promoter (<=1kb)	17	17494437	17496395	1959	2	51655	ENST00000225688.4	0	RASD1
9511	chr17	17591107	17592269	1163	*	124.807	9.14905e-06	0.00144267	0.0746981	1	1163	Promoter (<=1kb)	17	17505563	17591679	86117	2	10400	ENST00000435340.6	0	PEMT
9512	chr17	17681181	17681946	766	*	32.2131	8.88435e-08	0.00144268	0.585016	1	766	Promoter (<=1kb)	17	17681458	17811453	129996	1	10743	ENST00000353383.6	0	RAI1
9513	chr17	17682163	17683470	1308	*	37.7368	-3.58415e-06	0.00144268	0.249425	1	1308	Promoter (<=1kb)	17	17682495	17793143	110649	1	10743	ENST00000471135.2	0	RAI1
9514	chr17	17819690	17820021	332	*	25.9615	-9.84961e-08	0.00144268	0.970799	1	332	Promoter (<=1kb)	17	17812073	17819951	7879	2	6720	ENST00000662439.1	0	SREBF1
9515	chr17	17823311	17824082	772	*	47.6176	-7.97389e-07	0.00144268	0.825018	1	772	Promoter (<=1kb)	17	17819027	17823618	4592	2	6720	ENST00000423161.3	0	SREBF1
9516	chr17	17836146	17837158	1013	*	81.9795	-1.53074e-06	0.00144267	0.742934	1	1013	Promoter (<=1kb)	17	17811334	17836986	25653	2	6720	ENST00000261646.11	0	SREBF1
9517	chr17	17972026	17973024	999	*	198.311	5.53563e-06	0.00144265	0.346127	1	999	Promoter (<=1kb)	17	17843511	17972400	128890	2	146691	ENST00000379504.8	0	TOM1L2
9518	chr17	18025307	18026115	809	*	36.3044	-4.65499e-06	0.00144268	0.168797	1	809	Promoter (<=1kb)	17	18018262	18025631	7370	2	91647	ENST00000496852.5	0	ATPAF2
9519	chr17	18026308	18026694	387	*	13.7188	-1.51583e-06	0.00144269	0.559428	1	387	Promoter (<=1kb)	17	18020730	18026535	5806	2	91647	ENST00000488753.1	0	ATPAF2
9520	chr17	18038851	18040022	1172	*	121.996	1.77463e-06	0.00144267	0.706301	1	1172	Promoter (<=1kb)	17	17977409	18039168	61760	2	107984989	ENST00000584205.5	0	LOC107984989
9521	chr17	18087603	18088075	473	*	39.6938	8.80134e-07	0.00144268	0.788931	1	473	Promoter (<=1kb)	17	18087892	18099210	11319	1	1819	ENST00000577771.5	0	DRG2
9522	chr17	18153830	18154177	348	*	20.2565	2.85056e-07	0.00144269	0.911236	1	348	Promoter (<=1kb)	17	18154054	18157538	3485	1	51168	ENST00000536811.5	0	MYO15A
9523	chr17	18158030	18158615	586	*	24.6832	2.4676e-06	0.00144268	0.405249	1	586	Promoter (<=1kb)	17	18158308	18162665	4358	1	51168	ENST00000556535.5	0	MYO15A
9524	chr17	18182861	18184124	1264	*	133.761	3.64611e-06	0.00144266	0.462422	1	1264	Promoter (<=1kb)	17	18183078	18209398	26321	1	54890	ENST00000541285.1	0	ALKBH5
9525	chr17	18225271	18225942	672	*	59.707	-8.11969e-07	0.00144268	0.822538	1	672	Promoter (<=1kb)	17	18225635	18244875	19241	1	3996	ENST00000316843.9	0	LLGL1
9526	chr17	18257816	18258863	1048	*	96.6894	2.4407e-06	0.00144267	0.55806	1	1048	Promoter (<=1kb)	17	18244815	18258738	13924	2	2314	ENST00000327031.9	0	FLII
9527	chr17	18260351	18261069	719	*	64.8986	5.44929e-07	0.00144268	0.883647	1	719	Promoter (<=1kb)	17	18260597	18263546	2950	1	125170	ENST00000578174.5	0	MIEF2
9528	chr17	18314548	18315422	875	*	98.0208	7.24871e-07	0.00144267	0.865338	1	875	Promoter (<=1kb)	17	18315293	18328056	12764	1	140775	ENST00000406438.5	0	SMCR8
9529	chr17	18363101	18363788	688	*	66.5669	-3.001e-07	0.00144267	0.940758	1	688	Promoter (<=1kb)	17	18327860	18363563	35704	2	6470	ENST00000352886.10	0	SHMT1
9530	chr17	18377328	18377850	523	*	28.892	4.77448e-06	0.00144268	0.140807	1	523	Promoter (<=1kb)	17	18377778	18389647	11870	1	645027	ENST00000399134.5	0	EVPLL
9531	chr17	18388673	18389374	702	*	34.3302	-1.71893e-07	0.00144268	0.956286	1	702	Promoter (2-3kb)	17	18386404	18389377	2974	1	645027	ENST00000583003.1	2269	EVPLL
9532	chr17	18411201	18412344	1144	*	43.649	-3.32728e-06	0.00144268	0.377469	1	1144	Promoter (<=1kb)	17	18411159	18414380	3222	1	400579	ENST00000577684.1	42	LINC02076
9533	chr17	18476409	18477284	876	*	85.6602	-7.1877e-08	0.00144267	0.985248	1	876	Promoter (<=1kb)	17	18476737	18494818	18082	1	654346	ENST00000581545.5	0	LGALS9C
9534	chr17	18521117	18521363	247	*	7.86822	8.23519e-07	0.00144269	0.63881	1	247	Promoter (<=1kb)	17	18514072	18521252	7181	2	220594	ENST00000414432.5	0	USP32P2
9535	chr17	18624962	18625976	1015	*	57.9325	-3.7433e-06	0.00144268	0.281991	1	1015	Promoter (<=1kb)	17	18537800	18625620	87821	2	284047	ENST00000618081.6	0	CCDC144BP
9536	chr17	18681757	18682717	961	*	63.907	-1.41359e-06	0.00144267	0.752581	1	961	Promoter (<=1kb)	17	18667629	18682314	14686	2	2310	ENST00000395675.7	0	FOXO3B
9537	chr17	18697675	18698293	619	*	25.083	-7.6876e-07	0.00144268	0.785093	1	619	Promoter (<=1kb)	17	18697998	18735667	37670	1	147166	ENST00000572555.5	0	TRIM16L
9538	chr17	18721747	18722415	669	*	35.7896	3.62939e-07	0.00144268	0.914656	1	669	Promoter (<=1kb)	17	18721777	18731213	9437	1	147166	ENST00000573443.5	0	TRIM16L
9539	chr17	18780872	18781707	836	*	75.3666	7.78692e-06	0.00144268	0.0668854	1	836	Promoter (<=1kb)	17	18781111	18805895	24785	1	51030	ENST00000574294.5	0	TVP23B
9540	chr17	18855833	18856443	611	*	53.5859	-1.05754e-06	0.00144268	0.779252	1	611	Promoter (<=1kb)	17	18856299	18877788	21490	1	5636	ENST00000573432.5	0	PRPSAP2
9541	chr17	18857759	18858661	903	*	58.9362	4.00845e-07	0.00144267	0.923351	1	903	Promoter (<=1kb)	17	18858068	18931287	73220	1	5636	ENST00000536323.5	0	PRPSAP2
9542	chr17	19004145	19005099	955	*	38.9952	-7.84281e-07	0.00144268	0.822911	1	955	Promoter (<=1kb)	17	18968789	19004764	35976	2	644815	ENST00000388995.11	0	FAM83G
9543	chr17	19090864	19091612	749	*	29.9831	2.90587e-06	0.00144268	0.3606	1	749	Promoter (1-2kb)	17	19092974	19094307	1334	1	102724624	ENST00000399091.1	-1362	LOC102724624
9544	chr17	19093174	19093616	443	*	30.4723	2.81513e-06	0.00144268	0.389541	1	443	Promoter (<=1kb)	17	19093192	19096361	3170	1	102724624	ENST00000399093.2	0	LOC102724624
9545	chr17	19158499	19158887	389	*	26.0459	2.62442e-06	0.00144268	0.365965	1	389	Promoter (<=1kb)	17	19155727	19158893	3167	2	79999	ENST00000399087.2	6	GRAPL-AS1
9546	chr17	19160501	19161221	721	*	32.372	3.28652e-06	0.00144268	0.322204	1	721	Promoter (1-2kb)	17	19157781	19159111	1331	2	79999	ENST00000399083.1	-1390	GRAPL-AS1
9547	chr17	19219358	19219745	388	*	26.244	-5.08838e-07	0.00144268	0.587978	1	388	Promoter (<=1kb)	17	19219378	19222527	3150	1	388436	ENST00000628484.1	0	LOC388436
9548	chr17	19236347	19236662	316	*	10.5118	-3.80165e-07	0.00144269	0.842	1	316	Promoter (<=1kb)	17	19237076	19283346	46271	1	22905	ENST00000584633.1	-414	EPN2
9549	chr17	19236962	19237773	812	*	34.4269	-5.30138e-07	0.00144268	0.861127	1	812	Promoter (<=1kb)	17	19237088	19274388	37301	1	100874309	ENST00000441293.2	0	EPN2-IT1
9550	chr17	19306215	19306772	558	*	32.1446	1.09315e-06	0.00144268	0.726689	1	558	Promoter (<=1kb)	17	19296596	19306261	9666	2	100874018	ENST00000451099.1	0	EPN2-AS1
9551	chr17	19362363	19363203	841	*	54.8485	-1.60908e-06	0.00144268	0.649581	1	841	Promoter (<=1kb)	17	19362760	19370236	7477	1	105371573	ENST00000655381.1	0	LOC105371573
9552	chr17	19377557	19378766	1210	*	176.163	-1.78695e-06	0.00144266	0.724948	1	1210	Promoter (<=1kb)	17	19336552	19377907	41356	2	27077	ENST00000674596.1	0	B9D1
9553	chr17	19386196	19386930	735	*	58.2343	-1.24187e-06	0.00144267	0.748871	1	735	Promoter (<=1kb)	17	19383442	19386932	3491	2	4239	ENST00000497081.6	2	MFAP4
9554	chr17	19447131	19447365	235	*	10.3524	-1.3869e-06	0.00144269	0.456203	1	235	Intron (ENST00000658570.1/105371574, intron 1 of 3)	17	19417804	19453603	35800	2	105371574	ENST00000627753.1	6238	LOC105371574
9555	chr17	19533713	19534462	750	*	23.5477	-6.05031e-06	0.00144269	0.0403926	0.862496	750	Promoter (<=1kb)	17	19533828	19577611	43784	1	55244	ENST00000436810.6	0	SLC47A1
9556	chr17	19647929	19649251	1323	*	116.191	-1.4484e-06	0.00144266	0.763249	1	1323	Promoter (<=1kb)	17	19648136	19677130	28995	1	224	ENST00000581518.6	0	ALDH3A2
9557	chr17	19744704	19745181	478	*	19.7843	-1.28968e-06	0.00144269	0.595316	1	478	Promoter (<=1kb)	17	19741093	19745133	4041	2	218	ENST00000426645.2	0	ALDH3A1
9558	chr17	19867021	19868090	1070	*	41.0367	2.17334e-06	0.00144268	0.559065	1	1070	Promoter (<=1kb)	17	19770830	19867936	97107	2	9706	ENST00000361658.6	0	ULK2
9559	chr17	19977368	19978704	1337	*	75.0694	-4.35901e-06	0.00144267	0.335139	1	1337	Promoter (<=1kb)	17	19904302	19977828	73527	2	11216	ENST00000225737.11	0	AKAP10
9560	chr17	20008634	20010400	1767	*	91.091	-1.51022e-06	0.00144267	0.707981	1	1767	Promoter (<=1kb)	17	20008865	20239409	230545	1	92521	ENST00000676570.1	0	SPECC1
9561	chr17	20073083	20074272	1190	*	56.0489	-1.49228e-06	0.00144267	0.724587	1	1190	Promoter (<=1kb)	17	20073538	20238866	165329	1	92521	ENST00000681116.1	0	SPECC1
9562	chr17	20155611	20156666	1056	*	86.2315	-5.13188e-07	0.00144266	0.916526	1	1056	Promoter (<=1kb)	17	20155742	20314735	158994	1	92521	ENST00000579688.2	0	SPECC1
9563	chr17	20185071	20185514	444	*	24.8516	1.17453e-06	0.00144268	0.708893	1	444	Exon (ENST00000580225.1/ENST00000580225.1, exon 1 of 2)	17	20205740	20237176	31437	1	92521	ENST00000582226.5	-20226	SPECC1
9564	chr17	20320670	20321264	595	*	16.1759	-2.51782e-06	0.00144269	0.278338	1	595	Promoter (<=1kb)	17	20321150	20339665	18516	1	348254	ENST00000702165.1	0	CCDC144CP
9565	chr17	20467031	20467340	310	*	15.1162	-1.99173e-06	0.00144269	0.425119	1	310	Promoter (<=1kb)	17	20449863	20467535	17673	2	284194	ENST00000324290.5	195	LGALS9B
9566	chr17	20467457	20467957	501	*	53.2428	-4.58251e-06	0.00144267	0.26799	1	501	Promoter (<=1kb)	17	20449395	20467539	18145	2	284194	ENST00000423676.8	0	LGALS9B
9567	chr17	20531903	20532528	626	*	27.9227	-2.6413e-06	0.00144268	0.397188	1	626	Exon (ENST00000584274.1/ENST00000584274.1, exon 1 of 1)	17	20502539	20512357	9819	2	644945	ENST00000580113.1	-19546	KRT16P3
9568	chr17	20555209	20555677	469	*	29.5784	1.06123e-06	0.00144268	0.74208	1	469	Exon (ENST00000583797.1/ENST00000583797.1, exon 1 of 1)	17	20576667	20578748	2082	2	105371580	ENST00000580931.1	23071	LOC105371580
9569	chr17	20646778	20646987	210	*	7.43689	1.37125e-06	0.00144269	0.398738	1	210	Distal Intergenic	17	20612912	20633234	20323	2	105371582	ENST00000428134.1	-13544	LINC02088
9570	chr17	20955490	20955804	315	*	15.7245	-2.10775e-06	0.00144269	0.768314	1	315	Promoter (<=1kb)	17	20955817	20958326	2510	1	339260	ENST00000579168.6	-13	LOC339260
9571	chr17	21042188	21042408	221	*	20.9394	-5.18153e-07	0.00144268	0.85304	1	221	Promoter (<=1kb)	17	21017942	21042273	24332	2	23326	ENST00000476111.5	0	USP22
9572	chr17	21042760	21043855	1096	*	190.068	2.63653e-06	0.00144264	0.370724	1	1096	Promoter (<=1kb)	17	20999596	21043011	43416	2	23326	ENST00000261497.9	0	USP22
9573	chr17	21126603	21127593	991	*	98.5951	1.62839e-06	0.00144266	0.738204	1	991	Promoter (<=1kb)	17	21126947	21172416	45470	1	25979	ENST00000579099.1	0	DHRS7B
9574	chr17	21171019	21172172	1154	*	39.5687	1.41233e-06	0.00144268	0.692563	1	1154	Promoter (<=1kb)	17	21171674	21191418	19745	1	25979	ENST00000346603.4	0	DHRS7B
9575	chr17	21213661	21215022	1362	*	259.357	6.60419e-06	0.00144264	0.320806	1	1362	Promoter (<=1kb)	17	21214322	21219657	5336	1	107984969	ENST00000661579.1	0	TMEM11-DT
9576	chr17	21252771	21253841	1071	*	50.0085	-1.49966e-06	0.00144267	0.694437	1	1071	Promoter (<=1kb)	17	21238870	21253410	14541	2	256302	ENST00000611551.1	0	NATD1
9577	chr17	21275426	21276248	823	*	100.216	2.24948e-06	0.00144267	0.618585	1	823	Exon (ENST00000692381.2/ENST00000692381.2, exon 1 of 1)	17	21284672	21315213	30542	1	5606	ENST00000395491.6	-8424	MAP2K3
9578	chr17	21284213	21284800	588	*	179.042	1.90991e-06	0.00144265	0.733529	1	588	Promoter (<=1kb)	17	21284672	21315213	30542	1	5606	ENST00000395491.6	0	MAP2K3
9579	chr17	21287779	21288470	692	*	223.475	4.31432e-06	0.00144264	0.500133	1	692	Promoter (<=1kb)	17	21288036	21303234	15199	1	5606	ENST00000526076.6	0	MAP2K3
9580	chr17	21376840	21377220	381	*	24.4179	-1.01229e-06	0.00144268	0.74655	1	381	Promoter (<=1kb)	17	21376357	21419870	43514	1	3768	ENST00000583088.6	483	KCNJ12
9581	chr17	21456954	21457669	716	*	78.7414	7.38316e-07	0.00144267	0.865256	1	716	Promoter (<=1kb)	17	21457434	21458989	1556	1	124903951	ENST00000582990.1	0	LOC124903951
9582	chr17	21551026	21551932	907	*	92.6926	3.88178e-06	0.00144266	0.449466	1	907	Promoter (<=1kb)	17	21428263	21551669	123407	2	339263	ENST00000667136.1	0	LINC02693
9583	chr17	27293848	27295332	1485	*	311.539	-7.90959e-07	0.00144262	0.913311	1	1485	Promoter (<=1kb)	17	27293910	27293996	87	2	100616277	ENST00000584932.1	0	MIR4522
9584	chr17	27332443	27333444	1002	*	410.247	5.1001e-07	0.00144263	0.941771	1	1002	Promoter (<=1kb)	17	27333241	27348487	15247	1	124903957	ENST00000666005.1	0	LOC124903957
9585	chr17	27455928	27456771	844	*	93.2889	8.07228e-06	0.00144267	0.112284	1	844	Promoter (<=1kb)	17	27456448	27626435	169988	1	8844	ENST00000644974.2	0	KSR1
9586	chr17	27526680	27526984	305	*	49.1892	-1.83504e-06	0.00144267	0.640545	1	305	Exon (ENST00000583159.1/ENST00000583159.1, exon 1 of 1)	17	27560317	27579878	19562	1	8844	ENST00000398985.1	-33333	KSR1
9587	chr17	27559575	27560977	1403	*	48.4627	-1.1656e-06	0.00144267	0.772244	1	1403	Promoter (<=1kb)	17	27560317	27579878	19562	1	8844	ENST00000398985.1	0	KSR1
9588	chr17	27565933	27567119	1187	*	47.0077	-2.37871e-06	0.00144268	0.791959	1	1187	Promoter (<=1kb)	17	27566390	27626434	60045	1	8844	ENST00000644418.1	0	KSR1
9589	chr17	27601608	27602035	428	*	29.0173	1.23902e-06	0.00144268	0.710459	1	428	Promoter (<=1kb)	17	27601290	27605645	4356	1	8844	ENST00000583525.1	318	KSR1
9590	chr17	27609381	27610129	749	*	36.0495	-1.55429e-06	0.00144268	0.671065	1	749	Promoter (<=1kb)	17	27609843	27623694	13852	1	8844	ENST00000582410.5	0	KSR1
9591	chr17	27630814	27631687	874	*	226.122	7.34336e-06	0.00144264	0.281171	1	874	Promoter (<=1kb)	17	27631148	27649433	18286	1	3965	ENST00000313648.10	0	LGALS9
9592	chr17	27676445	27677586	1142	*	36.104	1.01033e-06	0.00144268	0.785153	1	1142	Distal Intergenic	17	27644126	27649555	5430	1	3965	ENST00000486774.1	32319	LGALS9
9593	chr17	27746220	27747028	809	*	104.125	4.81664e-06	0.00144266	0.356504	1	809	Exon (ENST00000580112.1/ENST00000580112.1, exon 1 of 8)	17	27763698	27793667	29970	2	4843	ENST00000697341.1	46639	NOS2
9594	chr17	27793472	27794284	813	*	33.5685	1.81182e-07	0.00144268	0.960549	1	813	Promoter (<=1kb)	17	27756786	27793694	36909	2	4843	ENST00000697338.1	0	NOS2
9595	chr17	27892885	27893672	788	*	189.639	-3.43766e-06	0.00144265	0.558705	1	788	Promoter (<=1kb)	17	27798806	27893365	94560	2	201229	ENST00000582441.1	0	LYRM9
9596	chr17	28040993	28041993	1001	*	546.199	1.26356e-06	0.00144264	0.846936	1	1001	Promoter (<=1kb)	17	28041737	28048324	6588	1	102724517	ENST00000583517.1	0	LOC102724517
9597	chr17	28227208	28228342	1135	*	56.3516	1.04621e-06	0.00144267	0.809164	1	1135	Promoter (<=1kb)	17	28226563	28228065	1503	1	23615	ENST00000441253.2	645	PYY2
9598	chr17	28318662	28319718	1057	*	247.851	-2.6476e-06	0.00144265	0.638119	1	1057	Promoter (<=1kb)	17	28319200	28328685	9486	1	27346	ENST00000226230.8	0	TMEM97
9599	chr17	28335144	28335993	850	*	377.959	-1.04272e-06	0.00144264	0.869294	1	850	Promoter (<=1kb)	17	28335602	28345255	9654	1	7126	ENST00000544907.6	0	TNFAIP1
9600	chr17	28357018	28357972	955	*	177.71	-2.17229e-06	0.00144265	0.716265	1	955	Promoter (<=1kb)	17	28357642	28361177	3536	1	147007	ENST00000555264.6	0	TMEM199
9601	chr17	28370002	28370500	499	*	26.5302	-2.06168e-06	0.00144268	0.52215	1	499	Promoter (<=1kb)	17	28367284	28370307	3024	2	7448	ENST00000226218.9	0	VTN
9602	chr17	28371264	28371888	625	*	71.3352	3.80779e-06	0.00144267	0.3486	1	625	Promoter (<=1kb)	17	28371694	28404049	32356	1	23098	ENST00000585482.6	0	SARM1
9603	chr17	28384261	28384999	739	*	29.0883	-1.91875e-07	0.00144268	0.95131	1	739	Promoter (<=1kb)	17	28384670	28398163	13494	1	23098	ENST00000585453.5	0	SARM1
9604	chr17	28403844	28404347	504	*	25.957	-3.02461e-06	0.00144268	0.298324	1	504	Promoter (<=1kb)	17	28399346	28404821	5476	2	113235	ENST00000582735.1	474	SLC46A1
9605	chr17	28405712	28406433	722	*	37.8159	2.08853e-06	0.00144268	0.562133	1	722	Promoter (<=1kb)	17	28394642	28406212	11571	2	113235	ENST00000612814.5	0	SLC46A1
9606	chr17	28416736	28417280	545	*	27.5471	1.12389e-06	0.00144268	0.693378	1	545	Exon (ENST00000583907.1/ENST00000583907.1, exon 1 of 2)	17	28405377	28407197	1821	2	113235	ENST00000581516.1	-9539	SLC46A1
9607	chr17	28467321	28468025	705	*	47.0537	3.02765e-06	0.00144268	0.422043	1	705	Exon (ENST00000571702.1/ENST00000571702.1, exon 1 of 1)	17	28473293	28497778	24486	1	9058	ENST00000444914.7	-5268	SLC13A2
9608	chr17	28547669	28547990	322	*	38.0389	3.06154e-06	0.00144268	0.448934	1	322	Promoter (<=1kb)	17	28547688	28548173	486	2	9094	ENST00000487844.1	183	UNC119
9609	chr17	28549640	28550174	535	*	85.2451	-4.69039e-07	0.00144266	0.926369	1	535	Promoter (<=1kb)	17	28546711	28549399	2689	2	9094	ENST00000470125.5	-241	UNC119
9610	chr17	28552183	28552836	654	*	103.535	-2.66336e-06	0.00144267	0.523896	1	654	Promoter (<=1kb)	17	28546708	28552624	5917	2	9094	ENST00000335765.9	0	UNC119
9611	chr17	28570869	28571993	1125	*	185.005	-5.02399e-07	0.00144266	0.919854	1	1125	Promoter (<=1kb)	17	28553383	28571528	18146	2	94005	ENST00000268758.13	0	PIGS
9612	chr17	28576795	28577279	485	*	50.6613	-2.94916e-06	0.00144268	0.391101	1	485	Promoter (<=1kb)	17	28573115	28576885	3771	2	230	ENST00000395319.7	0	ALDOC
9613	chr17	28598831	28600147	1317	*	191.331	-3.53418e-06	0.00144266	0.464406	1	1317	Promoter (<=1kb)	17	28599133	28606910	7778	1	100506436	ENST00000556050.1	0	SPAG5-AS1
9614	chr17	28644859	28645632	774	*	153.612	-3.0249e-06	0.00144267	0.492157	1	774	Promoter (<=1kb)	17	28614446	28645158	30713	2	9703	ENST00000528896.7	0	BLTP2
9615	chr17	28661582	28662609	1028	*	107.574	-3.04673e-06	0.00144267	0.511822	1	1028	Promoter (<=1kb)	17	28648346	28661906	13561	2	6388	ENST00000247020.9	0	SDF2
9616	chr17	28710814	28712548	1735	*	177.057	-2.43147e-06	0.00144266	0.640486	1	1735	Promoter (<=1kb)	17	28703197	28711854	8658	2	147011	ENST00000301039.6	0	PROCA1
9617	chr17	28719212	28720323	1112	*	200.251	7.34864e-07	0.00144266	0.887868	1	1112	Promoter (<=1kb)	17	28719985	28724359	4375	1	6147	ENST00000422514.7	0	RPL23A
9618	chr17	28725829	28727186	1358	*	180.088	-3.52208e-06	0.00144267	0.462253	1	1358	Promoter (<=1kb)	17	28724348	28726233	1886	2	116238	ENST00000292090.8	0	TLCD1
9619	chr17	28728455	28729240	786	*	152.781	1.52831e-06	0.00144266	0.768855	1	786	Promoter (<=1kb)	17	28728788	28743455	14668	1	284086	ENST00000268766.11	0	NEK8
9620	chr17	28743089	28744147	1059	*	139.135	-4.90927e-06	0.00144267	0.332097	1	1059	Promoter (<=1kb)	17	28744011	28750956	6946	1	9618	ENST00000262395.10	0	TRAF4
9621	chr17	28749909	28750553	645	*	57.9626	-3.537e-06	0.00144268	0.355254	1	645	Promoter (1-2kb)	17	28748124	28748742	619	1	9618	ENST00000580073.1	1785	TRAF4
9622	chr17	28812172	28813042	871	*	154.885	-4.41126e-06	0.00144267	0.351477	1	871	Promoter (<=1kb)	17	28755980	28812224	56245	2	55731	ENST00000582059.6	0	FAM222B
9623	chr17	28842292	28843117	826	*	94.9968	-2.65299e-06	0.00144267	0.498786	1	826	Promoter (<=1kb)	17	28755980	28842727	86748	2	55731	ENST00000583307.6	0	FAM222B
9624	chr17	28854326	28855344	1019	*	106.868	-1.98252e-06	0.00144266	0.674068	1	1019	Promoter (<=1kb)	17	28855010	28858775	3766	1	26284	ENST00000412138.6	0	ERAL1
9625	chr17	28892965	28893565	601	*	25.2656	-2.32317e-06	0.00144268	0.46693	1	601	Exon (ENST00000579673.1/ENST00000579673.1, exon 2 of 2)	17	28882979	28889026	6048	2	2319	ENST00000581509.1	-3939	FLOT2
9626	chr17	28896671	28898013	1343	*	67.1417	-1.37318e-06	0.00144267	0.735505	1	1343	Promoter (<=1kb)	17	28879335	28897652	18318	2	2319	ENST00000394906.6	0	FLOT2
9627	chr17	28902335	28903437	1103	*	146.07	2.56692e-06	0.00144266	0.610991	1	1103	Promoter (<=1kb)	17	28897781	28903071	5291	2	147015	ENST00000394901.7	0	DHRS13
9628	chr17	28925888	28926617	730	*	54.1272	-3.73214e-06	0.00144268	0.301068	1	730	Promoter (<=1kb)	17	28926275	28944749	18475	1	101927018	ENST00000580782.1	0	LOC101927018
9629	chr17	28928060	28928460	401	*	27.3245	-1.16474e-06	0.00144268	0.689692	1	401	Promoter (<=1kb)	17	28921795	28928290	6496	2	57649	ENST00000578900.6	0	PHF12
9630	chr17	28949238	28949854	617	*	64.0228	5.43237e-06	0.00144268	0.197229	1	617	Promoter (<=1kb)	17	28924078	28949857	25780	2	57649	ENST00000582853.5	3	PHF12
9631	chr17	28951324	28951983	660	*	148.232	-8.42786e-07	0.00144265	0.689626	1	660	Promoter (<=1kb)	17	28951860	29045007	93148	1	105371716	ENST00000578748.6	0	LOC105371716
9632	chr17	28952258	28952726	469	*	131.145	-1.58681e-06	0.00144266	0.751681	1	469	Promoter (<=1kb)	17	28952439	29053133	100695	1	51268	ENST00000577182.5	0	PIPOX
9633	chr17	28982002	28982943	942	*	72.8082	-4.50504e-06	0.00144268	0.804297	1	942	Promoter (<=1kb)	17	28954905	28981872	26968	2	124925	ENST00000540632.6	-130	SEZ6
9634	chr17	29005892	29006152	261	*	15.3847	2.92661e-06	0.00144269	0.193478	1	261	Promoter (<=1kb)	17	28954901	29006145	51245	2	124925	ENST00000360295.13	0	SEZ6
9635	chr17	29042451	29043756	1306	*	116.966	4.15457e-06	0.00144267	0.39597	1	1306	Promoter (<=1kb)	17	29043141	29057216	14076	1	51268	ENST00000323372.9	0	PIPOX
9636	chr17	29106860	29107629	770	*	70.1276	-5.21611e-06	0.00144268	0.141752	1	770	Promoter (<=1kb)	17	29098371	29107667	9297	2	399687	ENST00000532143.2	38	MYO18A
9637	chr17	29139342	29140730	1389	*	177.452	-4.93932e-06	0.00144266	0.348554	1	1389	Promoter (<=1kb)	17	29140483	29155489	15007	1	124903967	ENST00000582196.1	0	LOC124903967
9638	chr17	29179904	29180806	903	*	83.9927	-2.15712e-06	0.00144267	0.604872	1	903	Promoter (<=1kb)	17	29071122	29180398	109277	2	399687	ENST00000527372.7	0	MYO18A
9639	chr17	29197306	29197885	580	*	38.984	1.52076e-06	0.00144268	0.669251	1	580	Exon (ENST00000580309.1/ENST00000580309.1, exon 1 of 1)	17	29071122	29180398	109277	2	399687	ENST00000527372.7	-16908	MYO18A
9640	chr17	29293568	29294689	1122	*	179.158	-1.09852e-06	0.00144267	0.80614	1	1122	Promoter (<=1kb)	17	29255839	29294148	38310	2	57532	ENST00000225388.9	0	NUFIP2
9641	chr17	29389869	29391654	1786	*	154.612	-3.94706e-06	0.00144267	0.398138	1	1786	Promoter (<=1kb)	17	29390662	29390730	69	1	100616122	ENST00000580425.1	0	MIR4523
9642	chr17	29560377	29560777	401	*	21.8626	-2.21803e-06	0.00144269	0.422423	1	401	3' UTR	17	29566052	29568341	2290	1	90313	ENST00000578073.1	-5275	TP53I13
9643	chr17	29566052	29567569	1518	*	89.2214	-6.05552e-06	0.00144267	0.175746	1	1518	Promoter (<=1kb)	17	29560547	29567037	6491	2	116236	ENST00000307201.5	0	ABHD15
9644	chr17	29567751	29569250	1500	*	100.65	-4.34693e-06	0.00144267	0.318939	1	1500	Promoter (<=1kb)	17	29568027	29572259	4233	1	90313	ENST00000580183.6	0	TP53I13
9645	chr17	29569384	29569706	323	*	26.3469	4.39757e-07	0.00144268	0.891956	1	323	Promoter (<=1kb)	17	29568760	29569392	633	1	90313	ENST00000580132.1	624	TP53I13
9646	chr17	29589470	29590034	565	*	67.5115	-5.42149e-08	0.00144267	0.987633	1	565	Promoter (<=1kb)	17	29589769	29609122	19354	1	124930	ENST00000583728.5	0	ANKRD13B
9647	chr17	29591708	29592558	851	*	73.941	-3.92742e-06	0.00144268	0.32884	1	851	Promoter (<=1kb)	17	29593132	29614761	21630	1	124930	ENST00000394859.8	-574	ANKRD13B
9648	chr17	29617122	29617379	258	*	23.3221	-3.44993e-06	0.00144269	0.229887	1	258	Promoter (<=1kb)	17	29615732	29617237	1506	2	84940	ENST00000579388.6	0	CORO6
9649	chr17	29617812	29618418	607	*	59.0466	6.82673e-07	0.00144267	0.866825	1	607	Promoter (<=1kb)	17	29614756	29618117	3362	2	84940	ENST00000469090.5	0	CORO6
9650	chr17	29622329	29623152	824	*	59.6748	-1.30258e-06	0.00144267	0.738377	1	824	Promoter (<=1kb)	17	29614762	29622899	8138	2	84940	ENST00000345068.9	0	CORO6
9651	chr17	29639212	29639977	766	*	46.5489	-1.65596e-06	0.00144268	0.629974	1	766	Promoter (<=1kb)	17	29639627	29640825	1199	1	107984990	ENST00000581240.1	0	LOC107984990
9652	chr17	29644871	29645524	654	*	25.201	-6.82093e-07	0.00144268	0.810256	1	654	Exon (ENST00000582881.1/ENST00000582881.1, exon 1 of 1)	17	29639627	29640825	1199	1	107984990	ENST00000581240.1	5244	LOC107984990
9653	chr17	29645758	29646088	331	*	12.7192	2.20977e-06	0.00144269	0.277679	1	331	Exon (ENST00000582881.1/ENST00000582881.1, exon 1 of 1)	17	29639627	29640825	1199	1	107984990	ENST00000581240.1	6131	LOC107984990
9654	chr17	29760720	29761787	1068	*	100.906	-3.77427e-06	0.00144267	0.403976	1	1068	Promoter (<=1kb)	17	29630800	29761417	130618	2	85464	ENST00000649863.1	0	SSH2
9655	chr17	29855725	29856078	354	*	13.9741	-1.60268e-06	0.00144269	0.492225	1	354	Exon (ENST00000478775.1/ENST00000478775.1, exon 1 of 1)	17	29677719	29839142	161424	2	85464	ENST00000592397.1	-16583	SSH2
9656	chr17	29929355	29930604	1250	*	110.684	-2.228e-06	0.00144267	0.607337	1	1250	Promoter (<=1kb)	17	29929856	29999976	70121	1	374786	ENST00000534836.6	0	EFCAB5
9657	chr17	30116444	30117332	889	*	72.9842	-1.31043e-06	0.00144267	0.737503	1	889	Promoter (<=1kb)	17	30117079	30117172	94	2	100423003	ENST00000586878.1	0	MIR3184
9658	chr17	30125338	30125657	320	*	14.3064	9.97475e-07	0.00144269	0.656103	1	320	Intron (ENST00000540900.7/84081, intron 2 of 6)	17	30118080	30178164	60085	1	84081	ENST00000589608.1	7258	NSRP1
9659	chr17	30291540	30292527	988	*	97.8846	-2.37815e-06	0.00144267	0.537406	1	988	Promoter (<=1kb)	17	30248203	30291944	43742	2	642	ENST00000261714.11	0	BLMH
9660	chr17	30344588	30345262	675	*	33.9107	4.14387e-07	0.00144268	0.896317	1	675	Exon (ENST00000384403.1/ENST00000384403.1, exon 1 of 1)	17	30316333	30334059	17727	2	388364	ENST00000538566.6	-10529	TMIGD1
9661	chr17	30378672	30379554	883	*	129.145	-1.24404e-06	0.00144267	0.757246	1	883	Promoter (<=1kb)	17	30378927	30469989	91063	1	1362	ENST00000225719.9	0	CPD
9662	chr17	30380094	30380487	394	*	28.2934	3.47588e-06	0.00144269	0.240725	1	394	Promoter (<=1kb)	17	30380236	30465017	84782	1	1362	ENST00000543464.6	0	CPD
9663	chr17	30476949	30478081	1133	*	88.9393	-2.22677e-06	0.00144268	0.560157	1	1133	Promoter (<=1kb)	17	30477362	30527592	50231	1	9527	ENST00000225724.9	0	GOSR1
9664	chr17	30519779	30520050	272	*	9.71145	2.78897e-07	0.00144269	0.874495	1	272	Promoter (<=1kb)	17	30519699	30522609	2911	1	9527	ENST00000477885.1	80	GOSR1
9665	chr17	30550445	30551441	997	*	99.8234	-6.05323e-06	0.00144267	0.199581	1	997	Promoter (2-3kb)	17	30553502	30562917	9416	1	26083	ENST00000578471.3	-2061	TBC1D29P
9666	chr17	30599953	30601390	1438	*	176.268	-2.36318e-06	0.00144267	0.610214	1	1438	Promoter (<=1kb)	17	30600796	30615980	15185	1	107133515	ENST00000579301.5	0	SMURF2P1-LRRC37BP1
9667	chr17	30707724	30709550	1827	*	93.9301	-5.81272e-06	0.00144268	0.170035	1	1827	Promoter (<=1kb)	17	30709299	30770034	60736	1	440423	ENST00000578070.5	0	SUZ12P1
9668	chr17	30728381	30729004	624	*	82.6968	-5.67137e-06	0.00144268	0.175517	1	624	Promoter (2-3kb)	17	30731668	30770050	38383	1	440423	ENST00000690405.1	-2664	SUZ12P1
9669	chr17	30731311	30732161	851	*	145.26	-5.44348e-06	0.00144268	0.19502	1	851	Promoter (<=1kb)	17	30731668	30770050	38383	1	440423	ENST00000690405.1	0	SUZ12P1
9670	chr17	30824082	30825136	1055	*	143.446	-1.35494e-06	0.00144267	0.732327	1	1055	Promoter (<=1kb)	17	30782684	30824692	42009	2	51379	ENST00000324238.7	0	CRLF3
9671	chr17	30831454	30832518	1065	*	55.4025	1.21195e-06	0.00144268	0.747378	1	1065	Promoter (<=1kb)	17	30831966	30895869	63904	1	79915	ENST00000321990.5	0	ATAD5
9672	chr17	30905715	30906959	1245	*	100.237	-3.24356e-06	0.00144268	0.407978	1	1245	Promoter (<=1kb)	17	30898986	30906235	7250	2	79736	ENST00000306049.9	0	TEFM
9673	chr17	30921380	30922578	1199	*	75.0085	-1.96625e-06	0.00144267	0.623577	1	1199	Promoter (<=1kb)	17	30921680	30958739	37060	1	55803	ENST00000585130.5	0	ADAP2
9674	chr17	30953975	30954852	878	*	78.9197	-5.52858e-07	0.00144269	0.802702	1	878	Promoter (<=1kb)	17	30954240	30956728	2489	1	55803	ENST00000480980.1	0	ADAP2
9675	chr17	30968436	30969073	638	*	56.939	-3.49668e-06	0.00144268	0.354219	1	638	Promoter (1-2kb)	17	30970984	30999370	28387	1	84282	ENST00000443677.6	-1911	RNF135
9676	chr17	30970790	30971553	764	*	95.5736	-8.37021e-07	0.00144268	0.821207	1	764	Promoter (<=1kb)	17	30970984	30999370	28387	1	84282	ENST00000443677.6	0	RNF135
9677	chr17	30972089	30972646	558	*	35.3843	6.09566e-06	0.00144269	0.0374961	1	558	Promoter (<=1kb)	17	30971141	30997248	26108	1	84282	ENST00000580444.2	948	RNF135
9678	chr17	31008158	31008935	778	*	50.332	-2.11683e-06	0.00144268	0.547772	1	778	Promoter (<=1kb)	17	31008497	31022341	13845	1	107984974	ENST00000579692.1	0	LOC107984974
9679	chr17	31094508	31096254	1747	*	128.202	-3.28182e-06	0.00144267	0.452999	1	1747	Promoter (<=1kb)	17	31090787	31095450	4664	2	105371722	ENST00000583377.1	0	MIR4733HG
9680	chr17	31313993	31315037	1045	*	70.3938	-2.27258e-06	0.00144268	0.526166	1	1045	Promoter (<=1kb)	17	31303770	31314054	10285	2	2124	ENST00000330927.5	0	EVI2B
9681	chr17	31318287	31318556	270	*	21.8595	-1.96173e-06	0.00144269	0.479121	1	270	Promoter (<=1kb)	17	31318456	31377687	59232	1	4763	ENST00000687027.1	0	NF1
9682	chr17	31321470	31321939	470	*	45.787	-3.69329e-06	0.00144268	0.295984	1	470	Promoter (<=1kb)	17	31316410	31321622	5213	2	2123	ENST00000462804.3	0	EVI2A
9683	chr17	31339729	31340692	964	*	41.8597	-4.47929e-06	0.00144268	0.642434	1	964	Promoter (<=1kb)	17	31340280	31349150	8871	1	4763	ENST00000582892.1	0	NF1
9684	chr17	31487560	31488373	814	*	72.1227	-6.71847e-07	0.00144267	0.87532	1	814	Promoter (<=1kb)	17	31488000	31531849	43850	1	84440	ENST00000394744.6	0	RAB11FIP4
9685	chr17	31533276	31534006	731	*	48.9555	-1.55125e-06	0.00144268	0.67144	1	731	Promoter (<=1kb)	17	31534883	31534971	89	1	100616248	ENST00000579485.1	-877	MIR4724
9686	chr17	31558708	31559609	902	*	103.93	-3.17655e-06	0.00144268	0.416955	1	902	Promoter (<=1kb)	17	31559996	31560083	88	1	406968	ENST00000384882.1	-387	MIR193A
9687	chr17	31831013	31831615	603	*	21.7098	-4.17105e-06	0.00144269	0.134233	1	603	Exon (ENST00000585025.1/ENST00000585025.1, exon 2 of 2)	17	31852231	31858931	6701	2	55352	ENST00000579741.1	27316	COPRS
9688	chr17	31858596	31859649	1054	*	100.189	-2.97491e-06	0.00144267	0.527045	1	1054	Promoter (<=1kb)	17	31851871	31859074	7204	2	55352	ENST00000378634.6	0	COPRS
9689	chr17	31887985	31888549	565	*	35.748	-3.26909e-06	0.00144268	0.291127	1	565	Promoter (<=1kb)	17	31863174	31888221	25048	2	55813	ENST00000477128.5	0	UTP6
9690	chr17	31901066	31902178	1113	*	174.017	-5.07006e-06	0.00144266	0.351972	1	1113	Promoter (<=1kb)	17	31860904	31901708	40805	2	55813	ENST00000261708.9	0	UTP6
9691	chr17	31936481	31937558	1078	*	180.045	-3.88869e-06	0.00144266	0.423438	1	1078	Promoter (<=1kb)	17	31937007	32001038	64032	1	23512	ENST00000322652.10	0	SUZ12
9692	chr17	32007019	32008257	1239	*	111.597	-1.3207e-06	0.00144267	0.769043	1	1239	Promoter (<=1kb)	17	32007383	32053487	46105	1	114659	ENST00000543378.7	0	LRRC37B
9693	chr17	32127221	32127946	726	*	136.391	7.69948e-06	0.00144267	0.132213	1	726	Exon (ENST00000613639.2/ENST00000613639.2, exon 1 of 1)	17	32142454	32225770	83317	1	55288	ENST00000333942.10	-14508	RHOT1
9694	chr17	32141053	32143309	2257	*	168.669	-3.0558e-06	0.00144266	0.533999	1	2257	Promoter (<=1kb)	17	32141226	32143135	1910	2	105371730	ENST00000398832.2	0	LOC105371730
9695	chr17	32264846	32265077	232	*	16.8012	-2.57067e-06	0.00144269	0.300645	1	232	Promoter (<=1kb)	17	32258615	32265404	6790	2	105371731	ENST00000653149.1	327	LOC105371731
9696	chr17	32265506	32266134	629	*	37.3349	6.53735e-06	0.00144269	0.0595685	1	629	Promoter (<=1kb)	17	32265832	32324659	58828	1	162494	ENST00000269051.9	0	RHBDL3
9697	chr17	32267625	32268157	533	*	44.0281	-2.41504e-06	0.00144267	0.53868	1	533	Promoter (<=1kb)	17	32267804	32324656	56853	1	162494	ENST00000536287.2	0	RHBDL3
9698	chr17	32323795	32324402	608	*	60.3876	1.22173e-05	0.0014427	0.00286619	0.221918	608	Promoter (<=1kb)	17	32324431	32360700	36270	1	7756	ENST00000581915.5	-29	ZNF207
9699	chr17	32341401	32342502	1102	*	87.4108	3.13489e-06	0.00144267	0.473184	1	1102	Promoter (<=1kb)	17	32328441	32342173	13733	2	64149	ENST00000577809.6	0	C17orf75
9700	chr17	32349893	32351023	1131	*	118.172	-2.73104e-06	0.00144266	0.608217	1	1131	Promoter (<=1kb)	17	32334491	32350023	15533	2	64149	ENST00000583774.5	0	C17orf75
9701	chr17	32443961	32445431	1471	*	295.873	-4.75955e-06	0.00144264	0.479695	1	1471	Promoter (<=1kb)	17	32444379	32464561	20183	1	5717	ENST00000578213.5	0	PSMD11
9702	chr17	32486285	32487659	1375	*	164.735	4.03002e-06	0.00144265	0.497659	1	1375	Promoter (<=1kb)	17	32486993	32491253	4261	1	8851	ENST00000313401.4	0	CDK5R1
9703	chr17	32496405	32496967	563	*	45.6159	-3.51927e-06	0.00144268	0.37192	1	563	Promoter (<=1kb)	17	32494453	32497073	2621	2	4642	ENST00000577576.1	106	MYO1D
9704	chr17	32519082	32519832	751	*	32.2837	-2.30177e-06	0.00144268	0.493636	1	751	Exon (ENST00000584219.1/ENST00000584219.1, exon 1 of 2)	17	32509954	32523424	13471	2	105371734	ENST00000578408.1	3592	LOC105371734
9705	chr17	32659023	32659822	800	*	35.2944	2.93141e-07	0.00144268	0.929942	1	800	Promoter (<=1kb)	17	32494719	32659406	164688	2	4642	ENST00000577352.5	0	MYO1D
9706	chr17	32755085	32755391	307	*	22.7048	-2.37235e-06	0.00144269	0.378285	1	307	Promoter (<=1kb)	17	32721106	32755518	34413	2	4642	ENST00000577252.5	127	MYO1D
9707	chr17	32876660	32877685	1026	*	206.014	1.55726e-06	0.00144266	0.614189	1	1026	Promoter (<=1kb)	17	32876726	32906611	29886	1	102724715	ENST00000704359.1	0	MYO1D-DT
9708	chr17	34254813	34255563	751	*	103.711	0.479524	0.290601	0.00194177	0.126199	751	Promoter (<=1kb)	17	34255274	34257208	1935	1	6347	ENST00000580907.6	0	CCL2
9709	chr17	34269813	34270585	773	*	66.9697	-9.53895e-07	0.00144267	0.833919	1	773	Promoter (<=1kb)	17	34270221	34272242	2022	1	6354	ENST00000378569.2	0	CCL7
9710	chr17	34318608	34319829	1222	*	130.957	1.43382	0.254536	7.77519e-10	1.25555e-06	1222	Promoter (<=1kb)	17	34319435	34321402	1968	1	6355	ENST00000394620.2	0	CCL8
9711	chr17	34363249	34363635	387	*	30.5256	4.47136e-06	0.00144268	0.166941	1	387	Promoter (<=1kb)	17	34360328	34363233	2906	2	6346	ENST00000225842.4	-16	CCL1
9712	chr17	34579134	34580640	1507	*	97.4131	1.30498e-06	0.00144266	0.80363	1	1507	Promoter (<=1kb)	17	34579487	34639318	59832	1	124842	ENST00000321639.7	0	TMEM132E
9713	chr17	34960982	34962208	1227	*	176.603	1.26816e-06	0.00144265	0.833467	1	1227	Promoter (<=1kb)	17	34927859	34961402	33544	2	10693	ENST00000421975.7	0	CCT6B
9714	chr17	34980279	34981405	1127	*	320.725	1.26887e-06	0.00144263	0.856891	1	1127	Promoter (<=1kb)	17	34942559	34981078	38520	2	10693	ENST00000585073.1	0	CCT6B
9715	chr17	34990926	34991909	984	*	52.1616	1.1091e-05	0.00144269	0.00569239	0.3512	984	Promoter (<=1kb)	17	34991637	34997825	6189	1	3980	ENST00000590630.5	0	LIG3
9716	chr17	34998060	34998935	876	*	49.2477	3.2797e-06	0.00144267	0.41833	1	876	Promoter (<=1kb)	17	34997756	34998671	916	1	3980	ENST00000585370.1	304	LIG3
9717	chr17	35063334	35064306	973	*	222.131	-2.53473e-05	0.00144275	0.483978	1	973	Promoter (<=1kb)	17	35005990	35063707	57718	2	117584	ENST00000394597.7	0	RFFL
9718	chr17	35087950	35090076	2127	*	331.017	-3.08821e-06	0.00144262	0.671179	1	2127	Promoter (<=1kb)	17	35005990	35089319	83330	2	117584	ENST00000315249.11	0	RFFL
9719	chr17	35119210	35120204	995	*	112.986	-4.00273e-06	0.00144266	0.45065	1	995	Promoter (<=1kb)	17	35026496	35120065	93570	2	5892	ENST00000592181.1	0	RAD51D
9720	chr17	35141668	35142636	969	*	108.727	1.88525e-06	0.00144266	0.711336	1	969	Promoter (<=1kb)	17	35128730	35142303	13574	2	54475	ENST00000442241.9	0	NLE1
9721	chr17	35148191	35148438	248	*	12.9047	-1.68417e-06	0.00144269	0.466485	1	248	Promoter (<=1kb)	17	35148264	35186559	38296	1	146862	ENST00000591048.2	0	UNC45B
9722	chr17	35188094	35188485	392	*	44.7751	-2.16174e-06	0.00144268	0.572297	1	392	3' UTR	17	35192520	35194393	1874	2	146861	ENST00000297307.7	5908	SLC35G3
9723	chr17	35242219	35244126	1908	*	272.9	3.07811e-06	0.00144264	0.63498	1	1908	Promoter (<=1kb)	17	35243071	35266360	23290	1	162394	ENST00000542451.1	0	SLFN5
9724	chr17	35312611	35313620	1010	*	44.8954	-4.46877e-06	0.00144268	0.230337	1	1010	Exon (ENST00000662865.2/ENST00000662865.2, exon 1 of 3)	17	35360019	35362992	2974	2	91607	ENST00000586099.1	49372	SLFN11
9725	chr17	35373143	35374778	1636	*	123.406	-1.20727e-06	0.00144266	0.810824	1	1636	Promoter (<=1kb)	17	35350305	35373607	23303	2	91607	ENST00000308377.8	0	SLFN11
9726	chr17	35377811	35378037	227	*	17.6112	1.07978e-07	0.00144269	0.969325	1	227	Distal Intergenic	17	35363662	35373701	10040	2	91607	ENST00000592122.1	-4110	SLFN11
9727	chr17	35432503	35434079	1577	*	176.474	1.40972e-06	0.00144265	0.807337	1	1577	Promoter (<=1kb)	17	35411060	35433196	22137	2	55106	ENST00000394562.5	0	SLFN12
9728	chr17	35447920	35448996	1077	*	163.932	-2.31226e-06	0.00144265	0.670321	1	1077	Promoter (<=1kb)	17	35435096	35448766	13671	2	146857	ENST00000285013.11	0	SLFN13
9729	chr17	35486976	35488050	1075	*	111.51	-3.40103e-07	0.00144266	0.946716	1	1075	Promoter (<=1kb)	17	35464254	35487857	23604	2	100506736	ENST00000260908.13	0	SLFN12L
9730	chr17	35540594	35541359	766	*	48.5382	2.03241e-06	0.00144267	0.622197	1	766	Promoter (2-3kb)	17	35464254	35537678	73425	2	100506736	ENST00000628453.4	-2916	SLFN12L
9731	chr17	35567518	35568806	1289	*	202.379	-2.8185e-07	0.00144265	0.960166	1	1289	Promoter (<=1kb)	17	35568050	35574792	6743	1	105371743	ENST00000665667.3	0	SNHG30
9732	chr17	35577921	35579010	1090	*	119.436	-1.23696e-06	0.00144266	0.815443	1	1090	Promoter (<=1kb)	17	35578046	35608315	30270	1	163	ENST00000589774.5	0	AP2B1
9733	chr17	35586838	35588082	1245	*	110.612	-2.35185e-06	0.00144265	0.668995	1	1245	Promoter (<=1kb)	17	35586899	35657791	70893	1	163	ENST00000616784.4	0	AP2B1
9734	chr17	35794975	35796024	1050	*	45.1214	9.37647e-07	0.00144268	0.78853	1	1050	Promoter (<=1kb)	17	35756250	35795707	39458	2	79148	ENST00000619655.4	0	MMP28
9735	chr17	35808930	35810022	1093	*	293.879	-1.73308e-06	0.00144263	0.802821	1	1093	Promoter (<=1kb)	17	35809484	35823662	14179	1	8148	ENST00000605649.6	0	TAF15
9736	chr17	35830741	35831314	574	*	38.0266	-6.13012e-07	0.00144268	0.870387	1	574	Promoter (<=1kb)	17	35831446	35847183	15738	1	8148	ENST00000603067.6	-132	TAF15
9737	chr17	35849384	35849935	552	*	22.9966	-2.29148e-06	0.00144268	0.429697	1	552	Exon (ENST00000691608.1/ENST00000691608.1, exon 1 of 2)	17	35844935	35864615	19681	1	8148	ENST00000603967.1	4449	TAF15
9738	chr17	35879802	35880972	1171	*	172.028	2.57412e-06	0.00144265	0.659601	1	1171	Promoter (<=1kb)	17	35871491	35880360	8870	2	6352	ENST00000605140.6	0	CCL5
9739	chr17	35889924	35890593	670	*	54.5543	5.96283e-06	0.00144268	0.091149	1	670	Distal Intergenic	17	35872076	35880793	8718	2	6352	ENST00000605509.2	-9131	CCL5
9740	chr17	35930490	35931205	716	*	92.7979	-6.10665e-06	0.00144267	0.186135	1	716	Promoter (<=1kb)	17	35918066	35930727	12662	2	201299	ENST00000616596.4	0	RDM1
9741	chr17	35986581	35986964	384	*	12.5275	-1.50763e-06	0.00144269	0.510299	1	384	Promoter (<=1kb)	17	35983288	35986729	3442	2	6358	ENST00000618404.5	0	CCL14
9742	chr17	36001211	36002037	827	*	20.475	-3.42445e-06	0.00144269	0.186893	1	827	Promoter (<=1kb)	17	36001419	36010412	8994	1	107985068	ENST00000619334.1	0	LOC107985068
9743	chr17	36017324	36018514	1191	*	55.3271	-2.9908e-06	0.00144267	0.468869	1	1191	Promoter (<=1kb)	17	36013056	36017962	4907	2	6368	ENST00000612516.4	0	CCL23
9744	chr17	36072559	36073011	453	*	29.8356	-7.0076e-07	0.00144268	0.80204	1	453	Promoter (2-3kb)	17	36070374	36071481	1108	1	6362	ENST00000616474.1	2185	CCL18
9745	chr17	36081723	36082049	327	*	23.1213	-1.23779e-06	0.00144268	0.649528	1	327	Intron (ENST00000620056.4/ENST00000620056.4, intron 3 of 3)	17	36088256	36090143	1888	2	6348	ENST00000613922.2	8094	CCL3
9746	chr17	36088303	36089343	1041	*	80.6852	1.71918e-06	0.00144267	0.420742	1	1041	Promoter (<=1kb)	17	36088256	36090143	1888	2	6348	ENST00000613922.2	800	CCL3
9747	chr17	36089607	36090762	1156	*	297.198	6.99623e-06	0.00144265	0.28057	1	1156	Promoter (<=1kb)	17	36088256	36090143	1888	2	6348	ENST00000613922.2	0	CCL3
9748	chr17	36103297	36104336	1040	*	149.42	-3.19215e-06	0.00144266	0.539683	1	1040	Promoter (<=1kb)	17	36103827	36105614	1788	1	6351	ENST00000615863.2	0	CCL4
9749	chr17	36148952	36149878	927	*	132.632	-1.98942e-06	0.00144266	0.702496	1	927	Promoter (<=1kb)	17	36116854	36149047	32194	2	101927369	ENST00000689280.1	0	LOC101927369
9750	chr17	36182664	36183897	1234	*	223.342	-1.12108e-06	0.00144266	0.825967	1	1234	Promoter (<=1kb)	17	36183235	36188882	5648	1	128966684	ENST00000615128.1	0	LOC128966684
9751	chr17	36188052	36189420	1369	*	320.472	-7.66031e-07	0.00144264	0.899149	1	1369	Promoter (<=1kb)	17	36187952	36196471	8520	1	128966684	ENST00000614777.1	100	LOC128966684
9752	chr17	36196188	36197662	1475	*	576.15	9.60962e-06	0.00144264	0.16817	1	1475	Promoter (<=1kb)	17	36194869	36196747	1879	2	414062	ENST00000612839.1	0	CCL3L3
9753	chr17	36210505	36212636	2132	*	420.758	-3.9334e-06	0.00144265	0.512133	1	2132	Promoter (<=1kb)	17	36210924	36212878	1955	1	9560	ENST00000615418.4	0	CCL4L2
9754	chr17	36482972	36483437	466	*	58.0514	-4.62595e-06	0.00144268	0.239642	1	466	Promoter (<=1kb)	17	36475918	36483128	7211	2	105371749	ENST00000685294.1	0	LOC105371749
9755	chr17	36486232	36487202	971	*	122.588	-4.70058e-06	0.00144266	0.369888	1	971	Promoter (<=1kb)	17	36486629	36495823	9195	1	9326	ENST00000619730.4	0	ZNHIT3
9756	chr17	36534146	36535857	1712	*	217.903	1.45281e-07	0.00144264	0.982949	1	1712	Promoter (<=1kb)	17	36534987	36539303	4317	1	284098	ENST00000614443.2	0	PIGW
9757	chr17	36543987	36546025	2039	*	315.771	4.22635e-06	0.00144264	0.526749	1	2039	Promoter (<=1kb)	17	36544912	36547747	2836	1	79893	ENST00000611219.1	0	GGNBP2
9758	chr17	36591436	36592651	1216	*	132.038	-1.34803e-06	0.00144266	0.794188	1	1216	Promoter (<=1kb)	17	36591879	36600804	8926	1	79154	ENST00000618403.5	0	DHRS11
9759	chr17	36601063	36602579	1517	*	207.079	2.20075e-06	0.00144265	0.696582	1	1517	Promoter (<=1kb)	17	36601583	36608964	7382	1	79922	ENST00000614766.5	0	MRM1
9760	chr17	36938171	36938550	380	*	23.6226	-2.38392e-06	0.00144269	0.378782	1	380	Promoter (<=1kb)	17	36938460	36941394	2935	1	3975	ENST00000616237.1	0	LHX1
9761	chr17	36941838	36942554	717	*	31.4392	-2.44448e-06	0.00144268	0.478519	1	717	Promoter (<=1kb)	17	36942298	36943685	1388	1	3975	ENST00000621767.1	0	LHX1
9762	chr17	36948414	36949595	1182	*	220.158	3.81551e-06	0.00144264	0.549393	1	1182	Promoter (<=1kb)	17	36948925	36996972	48048	1	26574	ENST00000679508.1	0	AATF
9763	chr17	37358332	37359731	1400	*	292.814	7.10706e-06	0.00144264	0.307502	1	1400	Promoter (<=1kb)	17	37084994	37359116	274123	2	31	ENST00000614428.4	0	ACACA
9764	chr17	37406417	37407768	1352	*	211.307	5.66587e-06	0.00144266	0.321849	1	1352	Promoter (<=1kb)	17	37084992	37406836	321845	2	31	ENST00000616317.5	0	ACACA
9765	chr17	37461708	37462014	307	*	15.0018	2.86505e-06	0.00144269	0.177943	1	307	Promoter (<=1kb)	17	37461820	37470497	8678	1	6871	ENST00000616284.1	0	TADA2A
9766	chr17	37489551	37490395	845	*	94.2207	2.33485e-06	0.00144266	0.624581	1	845	Promoter (<=1kb)	17	37489891	37513498	23608	1	11072	ENST00000617516.5	0	DUSP14
9767	chr17	37490926	37491574	649	*	71.4836	-6.06486e-07	0.00144266	0.895787	1	649	Promoter (<=1kb)	17	37491464	37513487	22024	1	11072	ENST00000613659.1	0	DUSP14
9768	chr17	37608714	37609920	1207	*	236.739	6.20325e-06	0.00144264	0.351562	1	1207	Promoter (<=1kb)	17	37514807	37609418	94612	2	11276	ENST00000612223.5	0	SYNRG
9769	chr17	37642766	37643832	1067	*	113.607	1.46134e-06	0.00144266	0.553248	1	1067	Promoter (<=1kb)	17	37642947	37684252	41306	1	105371756	ENST00000615265.1	0	LOC105371756
9770	chr17	37648553	37649188	636	*	37.9471	0.925418	0.343666	0.000230351	0.0229614	636	Promoter (<=1kb)	17	37649133	37650894	1762	1	105371756	ENST00000617867.1	0	LOC105371756
9771	chr17	37802051	37802423	373	*	16.6771	3.56976e-06	0.00144269	0.184654	1	373	Promoter (<=1kb)	17	37798894	37802788	3895	2	105371757	ENST00000615743.1	365	LOC105371757
9772	chr17	37802693	37803117	425	*	25.563	3.46634e-06	0.00144268	0.26084	1	425	Promoter (<=1kb)	17	37798894	37802788	3895	2	105371757	ENST00000615743.1	0	LOC105371757
9773	chr17	38256032	38257776	1745	*	210.061	5.79286e-07	0.00144265	0.918345	1	1745	Promoter (<=1kb)	17	38195703	38257381	61679	2	440434	ENST00000649858.3	0	NPEPPSP1
9774	chr17	38296398	38297483	1086	*	242.39	-5.47106e-06	0.00144265	0.375055	1	1086	Promoter (<=1kb)	17	38297023	38323217	26195	1	84311	ENST00000619548.1	0	MRPL45
9775	chr17	38351428	38352312	885	*	165.05	2.02438e-06	0.00144265	0.718636	1	885	Promoter (<=1kb)	17	38351844	38405593	53750	1	30837	ENST00000612932.6	0	SOCS7
9776	chr17	38428026	38429355	1330	*	85.9554	5.73836e-06	0.00144267	0.248371	1	1330	Promoter (<=1kb)	17	38428464	38512385	83922	1	57636	ENST00000622683.5	0	ARHGAP23
9777	chr17	38450890	38451335	446	*	30.9255	-4.93266e-06	0.00144268	0.141119	1	446	Promoter (<=1kb)	17	38451056	38451688	633	2	101929494	ENST00000615582.1	353	LOC101929494
9778	chr17	38451731	38452228	498	*	38.4938	-6.02534e-08	0.00144268	0.993091	1	498	Promoter (<=1kb)	17	38450394	38451930	1537	2	101929494	ENST00000692656.2	0	LOC101929494
9779	chr17	38453496	38453956	461	*	22.2511	9.77511e-07	0.00144268	0.72916	1	461	Promoter (<=1kb)	17	38453690	38512385	58696	1	57636	ENST00000616767.2	0	ARHGAP23
9780	chr17	38559092	38559721	630	*	72.6297	-2.40806e-06	0.00144267	0.563633	1	630	Promoter (<=1kb)	17	38551679	38559473	7795	2	80725	ENST00000612208.1	0	SRCIN1
9781	chr17	38605712	38606709	998	*	42.2777	-2.42748e-06	0.00144268	0.46651	1	998	Promoter (<=1kb)	17	38530031	38605952	75922	2	80725	ENST00000617146.5	0	SRCIN1
9782	chr17	38674807	38675241	435	*	71.6163	-3.94022e-07	0.00144267	0.92586	1	435	Promoter (<=1kb)	17	38671703	38674957	3255	2	100170841	ENST00000621654.2	0	EPOP
9783	chr17	38700812	38701956	1145	*	177.537	-1.15914e-06	0.00144267	0.799982	1	1145	Promoter (<=1kb)	17	38702262	38702331	70	2	100616203	ENST00000612893.1	375	MIR4734
9784	chr17	38702111	38702619	509	*	47.0826	4.17061e-08	0.00144268	0.992222	1	509	Promoter (<=1kb)	17	38702262	38702331	70	2	100616203	ENST00000612893.1	0	MIR4734
9785	chr17	38729853	38731041	1189	*	130.543	1.06478e-06	0.00144267	0.811112	1	1189	Promoter (<=1kb)	17	38730341	38735605	5265	1	284106	ENST00000613478.2	0	CISD3
9786	chr17	38735163	38735563	401	*	17.993	2.97763e-07	0.00144269	0.902444	1	401	3' UTR	17	38731107	38733715	2609	1	284106	ENST00000616128.1	4056	CISD3
9787	chr17	38749676	38750035	360	*	43.9409	-3.83773e-06	0.00144268	0.253631	1	360	Promoter (<=1kb)	17	38733898	38749817	15920	2	7703	ENST00000616199.4	0	PCGF2
9788	chr17	38751740	38753055	1316	*	201.338	1.27546e-07	0.00144266	0.980547	1	1316	Promoter (<=1kb)	17	38752741	38764225	11485	1	5691	ENST00000619426.5	0	PSMB3
9789	chr17	38798857	38800269	1413	*	224.108	-6.41644e-07	0.00144266	0.895261	1	1413	Promoter (<=1kb)	17	38765691	38799556	33866	2	8396	ENST00000619039.5	0	PIP4K2B
9790	chr17	38824736	38825807	1072	*	76.7106	-2.94719e-06	0.00144267	0.425902	1	1072	Promoter (<=1kb)	17	38800441	38825321	24881	2	54883	ENST00000614790.5	0	CWC25
9791	chr17	38853381	38854177	797	*	65.4936	-7.78065e-07	0.00144268	0.82501	1	797	Promoter (<=1kb)	17	38850684	38853764	3081	2	109617002	ENST00000577760.1	0	SNORA21B
9792	chr17	38868915	38870743	1829	*	212.814	-1.0125e-06	0.00144267	0.825809	1	1829	Promoter (<=1kb)	17	38869859	38921769	51911	1	3927	ENST00000433206.6	0	LASP1
9793	chr17	38967025	38967824	800	*	43.6711	-2.13559e-06	0.00144268	0.712667	1	800	Promoter (<=1kb)	17	38936432	38967403	30972	2	494188	ENST00000378079.3	0	FBXO47
9794	chr17	39056678	39057327	650	*	61.6872	-3.0537e-06	0.00144268	0.464099	1	650	Promoter (<=1kb)	17	39057019	39081451	24433	1	100131347	ENST00000583447.5	0	RDM1P5
9795	chr17	39152913	39153196	284	*	27.3402	-1.84697e-06	0.00144268	0.520414	1	284	Promoter (<=1kb)	17	39067130	39153027	85898	2	57125	ENST00000578517.5	0	PLXDC1
9796	chr17	39153362	39154709	1348	*	151.061	1.09462e-07	0.00144266	0.983086	1	1348	Promoter (<=1kb)	17	39108202	39154394	46193	2	57125	ENST00000579190.1	0	PLXDC1
9797	chr17	39164620	39164910	291	*	16.481	-4.81562e-06	0.00144269	0.0334844	1	291	Promoter (1-2kb)	17	39156894	39166161	9268	2	390790	ENST00000269586.12	1251	ARL5C
9798	chr17	39166974	39167885	912	*	29.1499	6.57371e-06	0.00144269	0.033495	0.988846	912	Promoter (<=1kb)	17	39164079	39167065	2987	2	390790	ENST00000583123.1	0	ARL5C
9799	chr17	39178392	39178971	580	*	20.7987	-8.1793e-07	0.00144269	0.749238	1	580	Promoter (<=1kb)	17	39177417	39178270	854	2	782	ENST00000582544.1	-122	CACNB1
9800	chr17	39197443	39197875	433	*	26.8512	-4.52303e-06	0.00144269	0.122301	1	433	Promoter (<=1kb)	17	39173453	39197669	24217	2	782	ENST00000394303.8	0	CACNB1
9801	chr17	39199723	39200741	1019	*	68.8316	7.31817e-07	0.00144267	0.863617	1	1019	Promoter (<=1kb)	17	39200283	39204732	4450	1	6143	ENST00000225430.9	0	RPL19
9802	chr17	39244015	39245248	1234	*	58.6149	-1.00857e-07	0.00144268	0.976308	1	1234	Promoter (<=1kb)	17	39243963	39250818	6856	1	101929578	ENST00000580264.1	52	LOC101929578
9803	chr17	39270954	39271294	341	*	16.5447	-1.42153e-06	0.00144269	0.55883	1	341	Promoter (<=1kb)	17	39263876	39270810	6935	2	84961	ENST00000581781.1	-144	FBXL20
9804	chr17	39401050	39402836	1787	*	137.396	-6.95311e-06	0.00144267	0.145215	1	1787	Promoter (<=1kb)	17	39252663	39401626	148964	2	84961	ENST00000264658.11	0	FBXL20
9805	chr17	39450827	39451808	982	*	84.1876	4.07107e-06	0.00144268	0.280838	1	982	Promoter (<=1kb)	17	39404285	39451263	46979	2	5469	ENST00000300651.11	0	MED1
9806	chr17	39461047	39462259	1213	*	103.12	-1.32147e-06	0.00144267	0.776132	1	1213	Promoter (<=1kb)	17	39461486	39534544	73059	1	51755	ENST00000447079.6	0	CDK12
9807	chr17	39629655	39630312	658	*	18.0344	1.89779e-06	0.00144269	0.461456	1	658	Promoter (<=1kb)	17	39629405	39636624	7220	1	84152	ENST00000492037.5	250	PPP1R1B
9808	chr17	39636775	39637448	674	*	83.221	-2.2027e-06	0.00144267	0.586261	1	674	Promoter (<=1kb)	17	39637090	39659553	22464	1	10948	ENST00000578232.5	0	STARD3
9809	chr17	39653778	39654149	372	*	19.007	1.70083e-06	0.00144269	0.496504	1	372	Promoter (<=1kb)	17	39653535	39658776	5242	1	10948	ENST00000582874.1	243	STARD3
9810	chr17	39668329	39668710	382	*	22.0754	-2.30989e-06	0.00144269	0.394875	1	382	Promoter (<=1kb)	17	39668453	39670475	2023	1	5409	ENST00000269582.3	0	PNMT
9811	chr17	39687502	39688384	883	*	97.4397	-2.70872e-06	0.00144267	0.554807	1	883	Promoter (<=1kb)	17	39687914	39728361	40448	1	2064	ENST00000584601.5	0	ERBB2
9812	chr17	39730170	39730941	772	*	120.898	-1.84037e-06	0.00144267	0.667358	1	772	Promoter (<=1kb)	17	39728510	39730532	2023	2	84299	ENST00000394231.8	0	MIEN1
9813	chr17	39740607	39740925	319	*	16.7439	-6.46729e-08	0.00144269	0.978293	1	319	Promoter (<=1kb)	17	39740132	39742894	2763	1	2886	ENST00000584053.1	475	GRB7
9814	chr17	39864047	39864572	526	*	48.7194	-1.54682e-06	0.00144268	0.678547	1	526	Promoter (<=1kb)	17	39757718	39864312	106595	2	22806	ENST00000346872.8	0	IKZF3
9815	chr17	39926935	39927828	894	*	95.3961	-5.38284e-06	0.00144267	0.244113	1	894	Promoter (<=1kb)	17	39927732	39944999	17268	1	100505591	ENST00000377924.6	0	LRRC3C
9816	chr17	39952531	39953575	1045	*	117.624	-9.7603e-06	0.00144268	0.0536936	0.837493	1045	Promoter (<=1kb)	17	39953263	39977218	23956	1	284110	ENST00000635792.1	0	GSDMA
9817	chr17	39979926	39981276	1351	*	204.428	-3.72014e-06	0.00144266	0.455081	1	1351	Promoter (<=1kb)	17	39980807	39997959	17153	1	5709	ENST00000264639.9	0	PSMD3
9818	chr17	40013605	40014133	529	*	48.7157	-1.68041e-06	0.00144268	0.64353	1	529	Promoter (1-2kb)	17	40015361	40016917	1557	1	1440	ENST00000583218.5	-1228	CSF3
9819	chr17	40021364	40021945	582	*	40.822	1.42773e-06	0.00144268	0.682263	1	582	Promoter (<=1kb)	17	40019632	40021414	1783	2	9862	ENST00000470126.1	0	MED24
9820	chr17	40027029	40027579	551	*	26.6044	1.37496e-06	0.00144268	0.651578	1	551	Promoter (<=1kb)	17	40026178	40027523	1346	2	9862	ENST00000580921.5	0	MED24
9821	chr17	40054157	40055011	855	*	71.0711	-2.04428e-06	0.00144268	0.57057	1	855	Promoter (<=1kb)	17	40019098	40054407	35310	2	9862	ENST00000356271.7	0	MED24
9822	chr17	40062733	40063788	1056	*	62.6604	-9.50771e-07	0.00144268	0.773488	1	1056	Promoter (<=1kb)	17	40062810	40093867	31058	1	7067	ENST00000264637.8	0	THRA
9823	chr17	40068585	40069150	566	*	19.1362	-3.5846e-07	0.00144269	0.88989	1	566	Promoter (<=1kb)	17	40068903	40089730	20828	1	7067	ENST00000546243.5	0	THRA
9824	chr17	40100569	40101613	1045	*	109.978	3.61175e-07	0.00144267	0.934156	1	1045	Promoter (<=1kb)	17	40092793	40100589	7797	2	9572	ENST00000246672.4	0	NR1D1
9825	chr17	40121256	40123528	2273	*	114.527	-2.16801e-06	0.00144267	0.613348	1	2273	Promoter (<=1kb)	17	40121971	40136917	14947	1	339287	ENST00000398532.9	0	MSL1
9826	chr17	40124476	40124758	283	*	16.1279	-3.08283e-07	0.00144269	0.893406	1	283	Promoter (<=1kb)	17	40124577	40129260	4684	1	339287	ENST00000582920.1	0	MSL1
9827	chr17	40130464	40131148	685	*	34.227	-3.01564e-06	0.00144268	0.369617	1	685	Promoter (<=1kb)	17	40130930	40133095	2166	1	339287	ENST00000581246.5	0	MSL1
9828	chr17	40139858	40141060	1203	*	145.788	-2.50555e-06	0.00144267	0.58131	1	1203	Promoter (<=1kb)	17	40140318	40167080	26763	1	22794	ENST00000418132.7	0	CASC3
9829	chr17	40168279	40168677	399	*	18.5977	-7.04663e-07	0.00144269	0.768011	1	399	Promoter (<=1kb)	17	40168438	40172164	3727	1	22794	ENST00000394114.2	0	CASC3
9830	chr17	40179705	40180832	1128	*	74.7534	9.77395e-07	0.00144267	0.81534	1	1128	Promoter (<=1kb)	17	40181239	40188954	7716	1	51195	ENST00000538981.1	-407	RAPGEFL1
9831	chr17	40191279	40192113	835	*	56.3555	-4.21389e-06	0.00144268	0.278282	1	835	Promoter (<=1kb)	17	40191470	40192966	1497	1	51195	ENST00000496032.1	0	RAPGEFL1
9832	chr17	40218906	40219985	1080	*	91.6842	-2.96972e-06	0.00144267	0.484712	1	1080	Promoter (<=1kb)	17	40219304	40277132	57829	1	147179	ENST00000583268.1	0	WIPF2
9833	chr17	40287401	40288332	932	*	160.366	-5.86716e-06	0.00144266	0.251396	1	932	Promoter (<=1kb)	17	40287879	40304657	16779	1	990	ENST00000209728.9	0	CDC6
9834	chr17	40317768	40318378	611	*	126.5	-3.0515e-06	0.00144267	0.506927	1	611	Promoter (<=1kb)	17	40318281	40356331	38051	1	5914	ENST00000394089.6	0	RARA
9835	chr17	40322330	40323493	1164	*	204.076	-1.55664e-06	0.00144267	0.728784	1	1164	Promoter (<=1kb)	17	40322991	40331168	8178	1	5914	ENST00000582914.1	0	RARA
9836	chr17	40341048	40341777	730	*	46.043	-1.45985e-06	0.00144268	0.699038	1	730	Promoter (<=1kb)	17	40341388	40356795	15408	1	5914	ENST00000394086.7	0	RARA
9837	chr17	40373242	40373697	456	*	26.5713	5.20668e-06	0.00144269	0.0973113	1	456	Distal Intergenic	17	40360652	40364737	4086	2	125111	ENST00000578689.2	-8505	GJD3
9838	chr17	40399205	40399445	241	*	12.764	-2.23806e-06	0.00144269	0.241565	1	241	Promoter (<=1kb)	17	40396383	40399261	2879	2	7153	ENST00000577706.1	0	TOP2A
9839	chr17	40417298	40418480	1183	*	181.8	-4.81199e-06	0.00144267	0.289257	1	1183	Promoter (<=1kb)	17	40388525	40417896	29372	2	7153	ENST00000423485.6	0	TOP2A
9840	chr17	40442710	40444162	1453	*	107.056	9.8865e-07	0.00144266	0.835249	1	1453	Promoter (<=1kb)	17	40443450	40457725	14276	1	3487	ENST00000269593.5	0	IGFBP4
9841	chr17	40479880	40480919	1040	*	36.4068	1.24214e-06	0.00144268	0.733343	1	1040	Promoter (<=1kb)	17	40475828	40480875	5048	2	84951	ENST00000394072.7	0	TNS4
9842	chr17	40516557	40517225	669	*	32.4175	-2.12407e-06	0.00144268	0.49723	1	669	Promoter (<=1kb)	17	40516892	40527000	10109	1	105371773	ENST00000662739.1	0	LOC105371773
9843	chr17	40560181	40561473	1293	*	113.845	-9.72019e-07	0.00144267	0.82618	1	1293	Promoter (<=1kb)	17	40554330	40561013	6684	2	1236	ENST00000579344.1	0	CCR7
9844	chr17	40598507	40599645	1139	*	66.6307	6.19327e-06	0.00144268	0.117271	1	1139	Exon (ENST00000624090.1/ENST00000624090.1, exon 1 of 1)	17	40629464	40631761	2298	2	6605	ENST00000643580.1	32116	SMARCE1
9845	chr17	40647348	40648961	1614	*	111.562	3.73692e-06	0.00144266	0.486988	1	1614	Promoter (<=1kb)	17	40624962	40647818	22857	2	6605	ENST00000348513.12	0	SMARCE1
9846	chr17	40803583	40804008	426	*	33.9217	3.28634e-06	0.00144268	0.357916	1	426	Promoter (<=1kb)	17	40803744	40809296	5553	1	105371776	ENST00000582101.1	0	LOC105371776
9847	chr17	40818673	40819446	774	*	70.2343	-4.6464e-06	0.00144267	0.308737	1	774	Promoter (<=1kb)	17	40819101	40836270	17170	1	147184	ENST00000301665.9	0	KRT10-AS1
9848	chr17	41308261	41308865	605	*	19.26	-1.55865e-06	0.00144269	0.539414	1	605	Promoter (<=1kb)	17	41307700	41309309	1610	2	100505753	ENST00000391352.2	444	KRTAP16-1
9849	chr17	41396650	41397654	1005	*	46.5085	4.34758e-07	0.00144267	0.912014	1	1005	Promoter (<=1kb)	17	41393721	41397608	3888	2	3881	ENST00000251645.3	0	KRT31
9850	chr17	41467590	41467975	386	*	19.1972	-1.59679e-06	0.00144268	0.573877	1	386	Promoter (<=1kb)	17	41459513	41467386	7874	2	3882	ENST00000225899.4	-204	KRT32
9851	chr17	41490170	41490702	533	*	22.0798	-3.98254e-06	0.00144269	0.159811	1	533	Promoter (<=1kb)	17	41486136	41489910	3775	2	8689	ENST00000328119.11	-260	KRT36
9852	chr17	41492435	41492799	365	*	36.2116	-4.35153e-07	0.00144268	0.900562	1	365	Promoter (<=1kb)	17	41486136	41492546	6411	2	8689	ENST00000393986.2	0	KRT36
9853	chr17	41500053	41500494	442	*	47.0082	-6.38776e-06	0.00144268	0.112819	1	442	Promoter (1-2kb)	17	41500982	41501911	930	2	3860	ENST00000475217.1	1417	KRT13
9854	chr17	41505897	41506427	531	*	32.0437	-2.27153e-06	0.00144268	0.501089	1	531	Promoter (<=1kb)	17	41503018	41505705	2688	2	3860	ENST00000590425.1	-192	KRT13
9855	chr17	41521312	41522385	1074	*	122.585	-6.20012e-06	0.00144266	0.239161	1	1074	Promoter (<=1kb)	17	41513746	41521719	7974	2	3866	ENST00000393976.6	0	KRT15
9856	chr17	41612773	41613204	432	*	22.1814	1.44547e-06	0.00144268	0.620359	1	432	Promoter (<=1kb)	17	41610409	41612899	2491	2	3868	ENST00000593067.1	0	KRT16
9857	chr17	41665783	41666665	883	*	119.123	1.41227e-06	0.00144266	0.785031	1	883	Exon (ENST00000622936.1/ENST00000622936.1, exon 1 of 1)	17	41688885	41691646	2762	1	10209	ENST00000462917.1	-22220	EIF1
9858	chr17	41688413	41689701	1289	*	384.043	-3.27521e-06	0.00144264	0.620391	1	1289	Promoter (<=1kb)	17	41688885	41691646	2762	1	10209	ENST00000462917.1	0	EIF1
9859	chr17	41717347	41717896	550	*	23.1319	-1.87992e-06	0.00144268	0.50719	1	550	3' UTR	17	41712331	41715969	3639	1	2520	ENST00000329402.4	5016	GAST
9860	chr17	41786372	41787132	761	*	96.4109	-1.62317e-07	0.00144267	0.969584	1	761	Promoter (<=1kb)	17	41754604	41786698	32095	2	3728	ENST00000310706.9	0	JUP
9861	chr17	41811397	41812581	1185	*	74.5326	-2.51427e-06	0.00144267	0.550401	1	1185	Promoter (<=1kb)	17	41801953	41811949	9997	2	10609	ENST00000393928.6	0	P3H4
9862	chr17	41835217	41836451	1235	*	74.2877	-4.33995e-06	0.00144267	0.324709	1	1235	Promoter (<=1kb)	17	41825057	41836232	11176	2	115024	ENST00000435506.7	0	NT5C3B
9863	chr17	41864621	41865836	1216	*	121.935	-1.80422e-06	0.00144267	0.653954	1	1216	Promoter (<=1kb)	17	41848518	41865423	16906	2	55175	ENST00000319121.4	0	KLHL11
9864	chr17	41918019	41919600	1582	*	228.96	-2.29453e-06	0.00144266	0.667372	1	1582	Promoter (<=1kb)	17	41866917	41918962	52046	2	47	ENST00000590151.5	0	ACLY
9865	chr17	41929994	41930898	905	*	128.626	-2.67727e-06	0.00144267	0.572293	1	905	Promoter (<=1kb)	17	41910239	41930542	20304	2	47	ENST00000592970.1	0	ACLY
9866	chr17	41966463	41967641	1179	*	118	2.32134e-06	0.00144267	0.575112	1	1179	Promoter (<=1kb)	17	41966763	41974228	7466	1	1267	ENST00000472031.1	0	CNP
9867	chr17	42009864	42010905	1042	*	42.736	-4.25422e-06	0.00144268	0.262955	1	1042	Promoter (<=1kb)	17	41988874	42011275	22402	2	7266	ENST00000590886.7	370	DNAJC7
9868	chr17	42016991	42017924	934	*	95.8603	-5.14694e-06	0.00144267	0.233552	1	934	Promoter (<=1kb)	17	42017020	42025644	8625	1	28511	ENST00000307641.9	0	NKIRAS2
9869	chr17	42019876	42020247	372	*	72.2905	-1.09354e-06	0.00144268	0.752019	1	372	Promoter (<=1kb)	17	42020072	42023841	3770	1	28511	ENST00000587337.1	0	NKIRAS2
9870	chr17	42049999	42051146	1148	*	58.5434	-1.13248e-06	0.00144268	0.760111	1	1148	Promoter (<=1kb)	17	42038232	42050601	12370	2	110806298	ENST00000587304.3	0	C17orf113
9871	chr17	42107596	42108289	694	*	82.5638	3.14864e-06	0.00144268	0.349275	1	694	Promoter (<=1kb)	17	42103608	42107848	4241	2	79132	ENST00000590637.1	0	DHX58
9872	chr17	42111826	42113078	1253	*	109.229	9.69566e-06	0.00144269	0.0101138	0.71865	1253	Promoter (<=1kb)	17	42101411	42112714	11304	2	79132	ENST00000251642.8	0	DHX58
9873	chr17	42116794	42117012	219	*	20.0683	1.03599e-06	0.00144269	0.699705	1	219	Promoter (<=1kb)	17	42115693	42117489	1797	2	2648	ENST00000592310.1	477	KAT2A
9874	chr17	42120643	42121744	1102	*	55.4594	-7.67975e-07	0.00144268	0.823895	1	1102	Promoter (<=1kb)	17	42113111	42121367	8257	2	2648	ENST00000225916.10	0	KAT2A
9875	chr17	42129202	42130056	855	*	72.2044	1.92017e-06	0.00144268	0.590761	1	855	Promoter (<=1kb)	17	42126523	42128759	2237	2	5878	ENST00000551338.1	-443	RAB5C
9876	chr17	42135630	42136002	373	*	33.709	1.16614e-07	0.00144268	0.961149	1	373	Promoter (<=1kb)	17	42128330	42136431	8102	2	5878	ENST00000552162.5	429	RAB5C
9877	chr17	42154030	42154615	586	*	29.3251	4.30039e-07	0.00144268	0.881097	1	586	Promoter (<=1kb)	17	42154600	42155972	1373	1	105371781	ENST00000586351.1	0	RAB5C-AS1
9878	chr17	42154866	42155369	504	*	151.378	-3.90216e-06	0.00144267	0.3413	1	504	Promoter (<=1kb)	17	42119674	42154916	35243	2	5878	ENST00000592574.1	0	RAB5C
9879	chr17	42181088	42181588	501	*	66.229	-3.77196e-06	0.00144268	0.292622	1	501	Promoter (<=1kb)	17	42156891	42181142	24252	2	23415	ENST00000264661.4	0	KCNH4
9880	chr17	42184736	42185053	318	*	29.1876	-4.40694e-06	0.00144269	0.155368	1	318	Promoter (<=1kb)	17	42184060	42185452	1393	2	3060	ENST00000293330.1	399	HCRT
9881	chr17	42194010	42194848	839	*	61.5815	-2.59945e-06	0.00144268	0.486919	1	839	Promoter (<=1kb)	17	42188799	42194459	5661	2	84514	ENST00000593209.5	0	GHDC
9882	chr17	42275598	42277666	2069	*	103.132	-5.19466e-06	0.00144267	0.234117	1	2069	Promoter (<=1kb)	17	42199176	42276352	77177	2	6777	ENST00000698803.1	0	STAT5B
9883	chr17	42286655	42287690	1036	*	59.797	-2.84919e-06	0.00144268	0.399209	1	1036	Promoter (<=1kb)	17	42287547	42311943	24397	1	6776	ENST00000345506.8	0	STAT5A
9884	chr17	42288063	42288724	662	*	51.7831	7.27092e-07	0.00144268	0.845341	1	662	Promoter (<=1kb)	17	42288076	42310927	22852	1	6776	ENST00000546010.6	0	STAT5A
9885	chr17	42387676	42389206	1531	*	277.581	2.09823e-06	0.00144266	0.685321	1	1531	Promoter (<=1kb)	17	42313324	42388442	75119	2	6774	ENST00000264657.10	0	STAT3
9886	chr17	42422409	42423464	1056	*	32.8286	-1.24923e-06	0.00144268	0.705409	1	1056	Promoter (<=1kb)	17	42402449	42423256	20808	2	284119	ENST00000357037.6	0	CAVIN1
9887	chr17	42458467	42458992	526	*	51.905	2.46048e-07	0.00144268	0.945269	1	526	Promoter (<=1kb)	17	42458844	42521485	62642	1	535	ENST00000393829.6	0	ATP6V0A1
9888	chr17	42459299	42459467	169	*	10.1423	-3.69798e-07	0.00144269	0.846896	1	169	Promoter (<=1kb)	17	42459469	42522543	63075	1	535	ENST00000703901.1	-2	ATP6V0A1
9889	chr17	42520038	42520463	426	*	51.6107	-1.60181e-06	0.00144268	0.608616	1	426	Promoter (<=1kb)	17	42520335	42522577	2243	1	535	ENST00000587797.1	0	ATP6V0A1
9890	chr17	42535852	42537127	1276	*	164.013	-2.93349e-06	0.00144267	0.515199	1	1276	Promoter (<=1kb)	17	42536241	42544449	8209	1	4669	ENST00000225927.7	0	NAGLU
9891	chr17	42554279	42555324	1046	*	70.074	-1.61382e-06	0.00144268	0.658536	1	1046	Promoter (<=1kb)	17	42552431	42554841	2411	2	108783654	ENST00000590513.3	0	HSD17B1-AS1
9892	chr17	42561850	42562882	1033	*	60.8016	2.13968e-06	0.00144268	0.577307	1	1033	Promoter (<=1kb)	17	42562134	42562894	761	1	80347	ENST00000585811.1	0	COASY
9893	chr17	42566742	42568065	1324	*	118.029	-3.89483e-06	0.00144267	0.364848	1	1324	Promoter (<=1kb)	17	42567072	42573239	6168	1	6945	ENST00000246912.8	0	MLX
9894	chr17	42577276	42578682	1407	*	125.98	-2.78597e-06	0.00144267	0.540047	1	1407	Promoter (<=1kb)	17	42572310	42577729	5420	2	29893	ENST00000393795.8	0	PSMC3IP
9895	chr17	42608926	42610417	1492	*	203.316	-4.4963e-06	0.00144267	0.33307	1	1492	Promoter (<=1kb)	17	42579513	42609377	29865	2	162427	ENST00000589797.5	0	RETREG3
9896	chr17	42659095	42659754	660	*	64.205	1.80039e-06	0.00144267	0.643863	1	660	Promoter (<=1kb)	17	42659284	42667006	7723	1	27175	ENST00000251412.8	0	TUBG2
9897	chr17	42676531	42677515	985	*	113.405	-3.1743e-07	0.00144267	0.941249	1	985	Promoter (<=1kb)	17	42667914	42676633	8720	2	79990	ENST00000591196.5	0	PLEKHH3
9898	chr17	42679779	42680027	249	*	26.6314	-8.28475e-07	0.00144268	0.776406	1	249	Promoter (1-2kb)	17	42678889	42681843	2955	2	2826	ENST00000332438.4	1816	CCR10
9899	chr17	42682336	42682603	268	*	19.9417	-1.08294e-06	0.00144269	0.661236	1	268	Promoter (<=1kb)	17	42682531	42699993	17463	1	8506	ENST00000264638.9	0	CNTNAP1
9900	chr17	42682737	42683400	664	*	31.9718	-3.1851e-06	0.00144268	0.347902	1	664	Promoter (<=1kb)	17	42679420	42683064	3645	2	2826	ENST00000591765.1	0	CCR10
9901	chr17	42744326	42745405	1080	*	96.6952	-1.85045e-06	0.00144266	0.70319	1	1080	Promoter (<=1kb)	17	42700275	42745040	44766	2	2145	ENST00000428826.7	0	EZH1
9902	chr17	42751014	42751399	386	*	20.9732	-2.6984e-06	0.00144269	0.274556	1	386	Exon (ENST00000613683.1/ENST00000613683.1, exon 1 of 1)	17	42720308	42745049	24742	2	2145	ENST00000586089.5	-5965	EZH1
9903	chr17	42773276	42773548	273	*	33.2563	2.6095e-07	0.00144268	0.935303	1	273	Promoter (<=1kb)	17	42773449	42779599	6151	1	84313	ENST00000253794.7	0	VPS25
9904	chr17	42798367	42799035	669	*	59.1267	-3.14955e-06	0.00144268	0.389686	1	669	Promoter (<=1kb)	17	42798800	42806778	7979	1	124817	ENST00000585355.5	0	CNTD1
9905	chr17	42823774	42824719	946	*	95.2308	-7.91944e-06	0.00144268	0.0630291	0.970457	946	Promoter (<=1kb)	17	42824426	42843239	18814	1	10197	ENST00000545225.5	0	PSME3
9906	chr17	42832787	42833998	1212	*	101.13	-2.61557e-06	0.00144267	0.504758	1	1212	Promoter (<=1kb)	17	42833142	42843758	10617	1	10197	ENST00000541124.5	0	PSME3
9907	chr17	42852748	42853359	612	*	28.8044	8.33531e-08	0.00144268	0.979932	1	612	Promoter (<=1kb)	17	42852753	42856301	3549	1	8639	ENST00000587330.1	0	AOC3
9908	chr17	42964155	42965383	1229	*	77.4958	-5.88547e-08	0.00144267	0.98702	1	1229	Promoter (<=1kb)	17	42950526	42964454	13929	2	80755	ENST00000427569.7	0	AARSD1
9909	chr17	42979637	42981401	1765	*	104.178	-2.39367e-06	0.00144268	0.53418	1	1765	Promoter (<=1kb)	17	42968088	42979664	11577	2	100885848	ENST00000424284.5	0	PTGES3L
9910	chr17	42997958	42998917	960	*	153.905	-3.01589e-06	0.00144266	0.551846	1	960	Promoter (<=1kb)	17	42998273	43002949	4677	1	6155	ENST00000589037.5	0	RPL27
9911	chr17	43006379	43007498	1120	*	70.627	-1.16859e-06	0.00144268	0.746589	1	1120	Promoter (<=1kb)	17	43006740	43014456	7717	1	3430	ENST00000438323.2	0	IFI35
9912	chr17	43018341	43018851	511	*	30.5577	5.49499e-06	0.00144269	0.0570044	1	511	Promoter (<=1kb)	17	43018122	43019027	906	2	10493	ENST00000589828.1	176	VAT1
9913	chr17	43020971	43022562	1592	*	108.409	1.94418e-07	0.00144267	0.965418	1	1592	Promoter (<=1kb)	17	43014607	43022385	7779	2	10493	ENST00000355653.8	0	VAT1
9914	chr17	43024438	43024931	494	*	44.1509	1.48581e-06	0.00144268	0.635188	1	494	Promoter (<=1kb)	17	43018749	43025122	6374	2	10493	ENST00000587062.1	191	VAT1
9915	chr17	43124441	43125742	1302	*	122.726	-1.38702e-06	0.00144267	0.74292	1	1302	Promoter (<=1kb)	17	43125551	43153649	28099	1	10230	ENST00000657841.1	0	NBR2
9916	chr17	43169994	43170545	552	*	60.0613	-8.53585e-06	0.00144269	0.0277242	0.904573	552	Promoter (<=1kb)	17	43160290	43170403	10114	2	101929767	ENST00000590740.2	0	LOC101929767
9917	chr17	43170759	43171623	865	*	99.8675	-4.15354e-06	0.00144267	0.331133	1	865	Promoter (<=1kb)	17	43166178	43171037	4860	2	101929767	ENST00000634994.1	0	LOC101929767
9918	chr17	43211446	43213169	1724	*	137.104	1.33404e-06	0.00144269	0.612414	1	1724	Promoter (<=1kb)	17	43211835	43217736	5902	1	113277	ENST00000588693.5	0	TMEM106A
9919	chr17	43360310	43361760	1451	*	87.7697	9.49315e-07	0.00144268	0.795063	1	1451	Exon (ENST00000624705.2/ENST00000624705.2, exon 1 of 1)	17	43371090	43387937	16848	2	100130581	ENST00000656132.1	26177	LINC00910
9920	chr17	43388041	43388934	894	*	95.9697	-2.33619e-06	0.00144267	0.598069	1	894	Promoter (<=1kb)	17	43338741	43388312	49572	2	100130581	ENST00000658096.1	0	LINC00910
9921	chr17	43389113	43389683	571	*	37.8397	-6.20647e-07	0.00144268	0.843211	1	571	Promoter (<=1kb)	17	43371077	43389226	18150	2	100130581	ENST00000686936.1	0	LINC00910
9922	chr17	43398690	43399506	817	*	40.4774	-4.72904e-06	0.00144268	0.185866	1	817	Promoter (<=1kb)	17	43398993	43401137	2145	1	379	ENST00000320033.5	0	ARL4D
9923	chr17	43483538	43484363	826	*	132.01	-7.71726e-06	0.00144268	0.160301	1	826	Promoter (<=1kb)	17	43483865	43492292	8428	1	1659	ENST00000592258.5	0	DHX8
9924	chr17	43545244	43546875	1632	*	129.185	-1.93751e-06	0.00144266	0.682741	1	1632	Promoter (<=1kb)	17	43527844	43545937	18094	2	2118	ENST00000538265.5	0	ETV4
9925	chr17	43608026	43608837	812	*	75.3929	-2.41509e-06	0.00144267	0.536801	1	812	Intron (ENST00000588996.1/ENST00000588996.1, intron 2 of 2)	17	43544976	43579620	34645	2	2118	ENST00000586764.1	-28406	ETV4
9926	chr17	43719591	43719962	372	*	28.3134	-3.03356e-06	0.00144268	0.329401	1	372	Exon (ENST00000587110.1/ENST00000587110.1, exon 1 of 1)	17	43753738	43758791	5054	2	50964	ENST00000301691.3	38829	SOST
9927	chr17	43720430	43720993	564	*	30.9643	-2.11795e-06	0.00144269	0.435955	1	564	Exon (ENST00000587110.1/ENST00000587110.1, exon 1 of 1)	17	43753738	43758791	5054	2	50964	ENST00000301691.3	37798	SOST
9928	chr17	43778074	43779444	1371	*	113.095	-9.16915e-07	0.00144267	0.816273	1	1371	Promoter (<=1kb)	17	43766125	43778977	12853	2	1845	ENST00000226004.8	0	DUSP3
9929	chr17	43779634	43780174	541	*	25.9461	-4.17196e-06	0.00144269	0.104338	1	541	Promoter (<=1kb)	17	43780435	43787620	7186	1	284067	ENST00000449302.8	-261	CFAP97D1
9930	chr17	43783974	43784511	538	*	28.3026	-1.28166e-06	0.00144268	0.6775	1	538	Promoter (<=1kb)	17	43783186	43784833	1648	1	284067	ENST00000590148.1	788	CFAP97D1
9931	chr17	43814601	43815166	566	*	21.3762	-1.45561e-07	0.00144269	0.95526	1	566	Promoter (<=1kb)	17	43814011	43814634	624	2	4356	ENST00000475450.5	0	MPP3
9932	chr17	43832458	43833444	987	*	56.9981	8.45101e-07	0.00144267	0.836326	1	987	Promoter (<=1kb)	17	43800811	43833146	32336	2	4356	ENST00000398389.9	0	MPP3
9933	chr17	43900367	43901110	744	*	62.0622	-1.02713e-06	0.00144268	0.781318	1	744	Promoter (<=1kb)	17	43875357	43900598	25242	2	4355	ENST00000377184.7	0	MPP2
9934	chr17	43908169	43908377	209	*	10.8409	2.96482e-08	0.00144269	0.989431	1	209	Promoter (<=1kb)	17	43875363	43907942	32580	2	4355	ENST00000612133.4	-227	MPP2
9935	chr17	43928019	43928242	224	*	11.2205	2.62231e-06	0.00144269	0.194123	1	224	Promoter (<=1kb)	17	43927563	43932622	5060	1	102724183	ENST00000592842.1	456	LOC102724183
9936	chr17	43938037	43938368	332	*	18.6668	-1.19877e-06	0.00144269	0.626539	1	332	Promoter (<=1kb)	17	43938257	43938963	707	1	107546764	ENST00000565120.2	0	LINC01976
9937	chr17	44006333	44007385	1053	*	128.902	-4.35845e-06	0.00144267	0.371234	1	1053	Promoter (<=1kb)	17	44006048	44009063	3016	1	162417	ENST00000592915.1	285	NAGS
9938	chr17	44014222	44015337	1116	*	58.3359	1.20648e-07	0.00144268	0.974319	1	1116	Promoter (<=1kb)	17	44011188	44014963	3776	2	84336	ENST00000206380.8	0	TMEM101
9939	chr17	44066190	44066849	660	*	68.6093	-2.6532e-06	0.00144268	0.480166	1	660	Promoter (<=1kb)	17	44034328	44066671	32344	2	124801	ENST00000293406.8	0	LSM12
9940	chr17	44069995	44071357	1363	*	144.165	-1.75669e-06	0.00144267	0.691974	1	1363	Promoter (<=1kb)	17	44070620	44076319	5700	1	92579	ENST00000696383.1	0	G6PC3
9941	chr17	44086516	44087613	1098	*	92.4086	-6.6684e-06	0.00144268	0.126909	1	1098	Promoter (<=1kb)	17	44082584	44086755	4172	2	10014	ENST00000588419.1	0	HDAC5
9942	chr17	44110854	44111667	814	*	136.69	-4.10021e-06	0.00144267	0.361564	1	814	Promoter (<=1kb)	17	44093781	44111341	17561	2	10014	ENST00000591714.5	0	HDAC5
9943	chr17	44123253	44124313	1061	*	96.4442	2.45071e-06	0.00144267	0.605465	1	1061	Promoter (<=1kb)	17	44076746	44123638	46893	2	10014	ENST00000225983.10	0	HDAC5
9944	chr17	44141686	44142715	1030	*	85.2388	-8.14157e-06	0.00144268	0.0438994	0.751803	1030	Promoter (<=1kb)	17	44141906	44162476	20571	1	78995	ENST00000319977.8	0	HROB
9945	chr17	44186392	44187436	1045	*	178.468	-3.68253e-06	0.00144267	0.437134	1	1045	Promoter (<=1kb)	17	44175968	44186707	10740	2	339201	ENST00000588785.6	0	ASB16-AS1
9946	chr17	44198354	44198619	266	*	20.7724	-1.56397e-07	0.00144269	0.950764	1	266	Promoter (<=1kb)	17	44198537	44201045	2509	1	101926967	ENST00000689614.1	0	ATXN7L3-AS1
9947	chr17	44199033	44200613	1581	*	160.635	-1.7516e-06	0.00144266	0.712669	1	1581	Promoter (<=1kb)	17	44191805	44199884	8080	2	56970	ENST00000587097.6	0	ATXN7L3
9948	chr17	44209895	44210841	947	*	79.989	-3.74659e-06	0.00144268	0.351436	1	947	Promoter (<=1kb)	17	44209219	44210142	924	2	7343	ENST00000531368.1	0	UBTF
9949	chr17	44218296	44219996	1701	*	120.784	1.54321e-06	0.00144266	0.745122	1	1701	Promoter (<=1kb)	17	44205040	44219675	14636	2	7343	ENST00000436088.6	0	UBTF
9950	chr17	44220651	44221630	980	*	60.1741	-2.56725e-06	0.00144268	0.462031	1	980	Promoter (<=1kb)	17	44221369	44223707	2339	1	101926967	ENST00000588279.2	0	ATXN7L3-AS1
9951	chr17	44307914	44308812	899	*	60.714	-1.08724e-06	0.00144267	0.775014	1	899	Promoter (<=1kb)	17	44302517	44308393	5877	2	101926996	ENST00000586388.1	0	RUNDC3A-AS1
9952	chr17	44324682	44325541	860	*	116.433	-1.13721e-06	0.00144269	0.653643	1	860	Promoter (<=1kb)	17	44325409	44327553	2145	1	124904009	ENST00000691598.2	0	LOC124904009
9953	chr17	44344956	44346037	1082	*	147.733	-2.23839e-06	0.00144266	0.654176	1	1082	Promoter (<=1kb)	17	44345246	44349894	4649	1	2896	ENST00000588170.5	0	GRN
9954	chr17	44350827	44351054	228	*	22.5676	-3.25131e-06	0.00144269	0.233949	1	228	Promoter (<=1kb)	17	44350911	44351599	689	1	2896	ENST00000585348.1	0	GRN
9955	chr17	44363123	44364072	950	*	68.9771	-7.80878e-06	0.00144268	0.0597074	0.887164	950	Promoter (<=1kb)	17	44353215	44363853	10639	2	284069	ENST00000293443.12	0	FAM171A2
9956	chr17	44385047	44385962	916	*	61.0365	1.76456e-06	0.00144268	0.772518	1	916	Promoter (<=1kb)	17	44372180	44385340	13161	2	3674	ENST00000648408.1	0	ITGA2B
9957	chr17	44502794	44503879	1086	*	123.706	-6.15335e-06	0.00144267	0.271729	1	1086	Promoter (<=1kb)	17	44395281	44503406	108126	2	23131	ENST00000591680.6	0	GPATCH8
9958	chr17	44556592	44558195	1604	*	123.166	-5.107e-06	0.00144267	0.251498	1	1604	Promoter (<=1kb)	17	44557484	44561262	3779	1	2535	ENST00000315323.5	0	FZD2
9959	chr17	44656004	44656760	757	*	54.62	-5.12662e-06	0.00144268	0.179727	1	757	Promoter (<=1kb)	17	44656404	44662390	5987	1	284071	ENST00000425535.5	0	MEIOC
9960	chr17	44689332	44690327	996	*	84.4654	2.30636e-06	0.00144267	0.556036	1	996	Promoter (<=1kb)	17	44673069	44689725	16657	2	124808	ENST00000588687.5	0	CCDC43
9961	chr17	44708289	44709331	1043	*	46.8346	-3.07125e-06	0.00144268	0.411887	1	1043	Promoter (<=1kb)	17	44708608	44752264	43657	1	80174	ENST00000393547.6	0	DBF4B
9962	chr17	44758518	44759580	1063	*	32.4249	-1.42827e-06	0.00144268	0.652899	1	1063	Promoter (<=1kb)	17	44758988	44781846	22859	1	4185	ENST00000200557.11	0	ADAM11
9963	chr17	44774867	44775134	268	*	33.3052	-2.76693e-06	0.00144268	0.38659	1	268	Promoter (<=1kb)	17	44775558	44777802	2245	1	4185	ENST00000588363.1	-424	ADAM11
9964	chr17	44775566	44776238	673	*	139.327	1.24119e-06	0.00144267	0.784922	1	673	Promoter (<=1kb)	17	44775558	44777802	2245	1	4185	ENST00000588363.1	8	ADAM11
9965	chr17	44829261	44830718	1458	*	58.1445	-2.91976e-06	0.00144268	0.435653	1	1458	Promoter (<=1kb)	17	44798448	44830287	31840	2	10052	ENST00000592524.6	0	GJC1
9966	chr17	44865043	44865645	603	*	22.0229	-1.62801e-06	0.00144269	0.513616	1	603	Promoter (<=1kb)	17	44860454	44865268	4815	2	9343	ENST00000585616.5	0	EFTUD2
9967	chr17	44898928	44900036	1109	*	86.8545	-3.39429e-06	0.00144267	0.424393	1	1109	Promoter (<=1kb)	17	44899142	44901554	2413	1	388389	ENST00000577339.5	0	CCDC103
9968	chr17	44915869	44916271	403	*	16.691	-9.95082e-07	0.00144269	0.680455	1	403	Promoter (<=1kb)	17	44911674	44915951	4278	2	2670	ENST00000588957.5	0	GFAP
9969	chr17	44947223	44948312	1090	*	87.3551	-2.56983e-06	0.00144267	0.534115	1	1090	Promoter (<=1kb)	17	44924709	44947637	22929	2	146909	ENST00000587309.5	0	KIF18B
9970	chr17	44967995	44968783	789	*	104.486	-4.56321e-07	0.00144267	0.9147	1	789	Promoter (<=1kb)	17	44959693	44968303	8611	2	10882	ENST00000253407.4	0	C1QL1
9971	chr17	45051203	45051785	583	*	104.418	-5.10292e-06	0.00144267	0.251836	1	583	Promoter (<=1kb)	17	45051610	45109016	57407	1	4836	ENST00000592782.5	0	NMT1
9972	chr17	45051996	45052595	600	*	30.052	-2.80094e-06	0.00144269	0.321735	1	600	Promoter (<=1kb)	17	45023344	45051680	28337	2	79877	ENST00000452796.7	-316	DCAKD
9973	chr17	45060646	45061718	1073	*	219.228	-2.53171e-07	0.00144266	0.959007	1	1073	Promoter (<=1kb)	17	45061271	45108980	47710	1	4836	ENST00000676828.1	0	NMT1
9974	chr17	45132273	45133503	1231	*	89.0989	7.85223e-07	0.00144267	0.858075	1	1231	Promoter (<=1kb)	17	45108959	45132515	23557	2	113026	ENST00000619929.5	0	PLCD3
9975	chr17	45135290	45135941	652	*	105.438	-5.17051e-06	0.00144267	0.248069	1	652	Promoter (<=1kb)	17	45135647	45143850	8204	1	79777	ENST00000586346.5	0	ACBD4
9976	chr17	45148107	45150007	1901	*	236.918	-3.14083e-06	0.00144267	0.505297	1	1901	Promoter (<=1kb)	17	45148475	45152099	3625	1	10614	ENST00000332499.4	0	HEXIM1
9977	chr17	45160886	45162006	1121	*	170.225	-3.26098e-06	0.00144267	0.469687	1	1121	Promoter (<=1kb)	17	45161078	45170035	8958	1	124790	ENST00000593138.6	0	HEXIM2
9978	chr17	45170714	45171671	958	*	48.8217	-7.23765e-07	0.00144268	0.842855	1	958	Promoter (<=1kb)	17	45168800	45171485	2686	2	105371795	ENST00000589796.2	0	LOC105371795
9979	chr17	45221655	45221997	343	*	27.199	-2.17509e-06	0.00144268	0.474425	1	343	Promoter (<=1kb)	17	45190931	45221765	30835	2	339192	ENST00000586376.5	0	FMNL1-DT
9980	chr17	45239982	45240713	732	*	30.1828	2.29276e-06	0.00144268	0.451511	1	732	Promoter (2-3kb)	17	45243118	45246604	3487	1	752	ENST00000586643.5	-2405	FMNL1
9981	chr17	45247298	45248450	1153	*	140.354	-6.73791e-06	0.00144268	0.120616	1	1153	Promoter (<=1kb)	17	45247916	45269814	21899	1	100133991	ENST00000657572.1	0	MAP3K14-AS1
9982	chr17	45261586	45261837	252	*	13.0104	-1.95898e-07	0.00144269	0.917429	1	252	Promoter (<=1kb)	17	45261777	45268059	6283	1	100133991	ENST00000585780.5	0	MAP3K14-AS1
9983	chr17	45316417	45317641	1225	*	256.341	-4.07793e-06	0.00144266	0.430713	1	1225	Promoter (<=1kb)	17	45263119	45317020	53902	2	9020	ENST00000344686.8	0	MAP3K14
9984	chr17	45371288	45372180	893	*	128.265	-3.51666e-07	0.00144267	0.932046	1	893	Exon (ENST00000589730.1/ENST00000589730.1, exon 1 of 2)	17	45395427	45395908	482	2	201176	ENST00000590026.1	23728	ARHGAP27
9985	chr17	45395169	45395674	506	*	17.855	2.47019e-06	0.00144269	0.310258	1	506	Promoter (<=1kb)	17	45395427	45395908	482	2	201176	ENST00000590026.1	234	ARHGAP27
9986	chr17	45410281	45411243	963	*	72.2451	-2.98436e-06	0.00144268	0.3817	1	963	Promoter (<=1kb)	17	45393902	45410424	16523	2	201176	ENST00000532038.5	0	ARHGAP27
9987	chr17	45431610	45432436	827	*	51.4857	1.20086e-06	0.00144268	0.730344	1	827	Promoter (<=1kb)	17	45393909	45432349	38441	2	201176	ENST00000531735.5	0	ARHGAP27
9988	chr17	45432754	45433375	622	*	34.3837	-3.15113e-06	0.00144268	0.339771	1	622	Promoter (<=1kb)	17	45393908	45432870	38963	2	201176	ENST00000685559.1	0	ARHGAP27
9989	chr17	45445820	45446383	564	*	41.672	-2.07651e-06	0.00144268	0.573363	1	564	Promoter (<=1kb)	17	45435903	45446273	10371	2	9842	ENST00000580404.5	0	PLEKHM1
9990	chr17	45487582	45488120	539	*	40.8174	7.16132e-07	0.00144268	0.813128	1	539	Promoter (<=1kb)	17	45436902	45487858	50957	2	9842	ENST00000446609.7	0	PLEKHM1
9991	chr17	45490283	45491355	1073	*	130.839	-2.38261e-06	0.00144267	0.600625	1	1073	Promoter (<=1kb)	17	45435900	45490721	54822	2	9842	ENST00000430334.8	0	PLEKHM1
9992	chr17	45584497	45585662	1166	*	72.1197	-5.36753e-06	0.00144268	0.206635	1	1166	Promoter (<=1kb)	17	45508312	45584602	76291	2	55073	ENST00000701132.1	0	LRRC37A4P
9993	chr17	45585825	45586570	746	*	61.322	2.11126e-07	0.00144267	0.960163	1	746	Promoter (1-2kb)	17	45508312	45584705	76394	2	55073	ENST00000686949.1	-1120	LRRC37A4P
9994	chr17	45592234	45592657	424	*	25.3658	-3.56711e-06	0.00144269	0.17491	1	424	Exon (ENST00000625174.1/ENST00000625174.1, exon 1 of 1)	17	45508312	45584705	76394	2	55073	ENST00000686949.1	-7529	LRRC37A4P
9995	chr17	45619645	45620868	1224	*	102.058	-6.89233e-06	0.00144268	0.0792039	1	1224	Promoter (<=1kb)	17	45620344	45835826	215483	1	104909134	ENST00000634540.1	0	LINC02210-CRHR1
9996	chr17	45640152	45640837	686	*	32.9939	-6.95595e-07	0.00144268	0.808831	1	686	Promoter (<=1kb)	17	45639437	45646232	6796	1	147081	ENST00000592428.1	715	LINC02210
9997	chr17	45784059	45785431	1373	*	43.5384	-9.284e-07	0.00144268	0.78913	1	1373	Promoter (<=1kb)	17	45784277	45835795	51519	1	1394	ENST00000705340.1	0	CRHR1
9998	chr17	45832135	45832595	461	*	28.1517	-5.18514e-07	0.00144268	0.852355	1	461	Promoter (<=1kb)	17	45832186	45835795	3610	1	1394	ENST00000705345.1	0	CRHR1
9999	chr17	45894013	45894884	872	*	93.7077	-4.62656e-06	0.00144267	0.27131	1	872	Promoter (<=1kb)	17	45894527	46024655	130129	1	4137	ENST00000680674.1	0	MAPT
10000	chr17	46192558	46194338	1781	*	181.746	-2.3582e-06	0.00144266	0.623587	1	1781	Promoter (<=1kb)	17	46029916	46193429	163514	2	284058	ENST00000432791.7	0	KANSL1
10001	chr17	46215207	46215850	644	*	35.809	-3.74726e-06	0.00144269	0.197088	1	644	Intron (ENST00000572904.6/284058, intron 1 of 14)	17	46029916	46223676	193761	2	284058	ENST00000572904.6	7826	KANSL1
10002	chr17	46224815	46226065	1251	*	140.591	-2.81896e-06	0.00144267	0.495509	1	1251	Promoter (<=1kb)	17	46029916	46225389	195474	2	284058	ENST00000574590.6	0	KANSL1
10003	chr17	46259784	46260671	888	*	50.5811	-2.41316e-06	0.00144268	0.505565	1	888	Exon (ENST00000571422.1/ENST00000571422.1, exon 1 of 1)	17	46292733	46337792	45060	1	9884	ENST00000496930.5	-32062	LRRC37A
10004	chr17	46266460	46267703	1244	*	98.7996	-3.18056e-06	0.00144267	0.461202	1	1244	Exon (ENST00000570002.3/ENST00000570002.3, exon 1 of 1)	17	46292733	46337792	45060	1	9884	ENST00000496930.5	-25030	LRRC37A
10005	chr17	46286738	46287141	404	*	20.282	-1.22349e-06	0.00144269	0.637898	1	404	3' UTR	17	46292733	46337792	45060	1	9884	ENST00000496930.5	-5592	LRRC37A
10006	chr17	46361166	46362361	1196	*	308.965	-2.31261e-06	0.00144266	0.640097	1	1196	Promoter (<=1kb)	17	46274784	46361764	86981	2	100506084	ENST00000570618.5	0	ARL17B
10007	chr17	46372355	46373853	1499	*	157.623	-3.51292e-06	0.00144267	0.417032	1	1499	Promoter (<=1kb)	17	46372855	46487141	114287	1	474170	ENST00000570034.1	0	LRRC37A2
10008	chr17	46578943	46580286	1344	*	233.447	-9.8437e-08	0.00144266	0.982331	1	1344	Promoter (<=1kb)	17	46499780	46579695	79916	2	51326	ENST00000706245.1	0	ARL17A
10009	chr17	46590276	46591788	1513	*	156.744	-1.25251e-07	0.00144266	0.977579	1	1513	Promoter (<=1kb)	17	46590669	46757464	166796	1	4905	ENST00000398238.8	0	NSF
10010	chr17	46770893	46771939	1047	*	54.7118	-4.00848e-06	0.00144268	0.307744	1	1047	Promoter (<=1kb)	17	46762821	46771471	8651	2	7473	ENST00000706484.1	0	WNT3
10011	chr17	46922572	46923618	1047	*	82.7411	2.89109e-06	0.00144267	0.526637	1	1047	Promoter (<=1kb)	17	46923075	46942015	18941	1	9570	ENST00000640608.1	0	GOSR2
10012	chr17	46978576	46979689	1114	*	41.7426	-1.76751e-06	0.00144268	0.591864	1	1114	Promoter (<=1kb)	17	46978156	46979253	1098	2	388394	ENST00000322329.5	0	RPRML
10013	chr17	47067199	47067699	501	*	41.68	-3.22837e-06	0.00144268	0.363436	1	501	Promoter (<=1kb)	17	46983417	47067483	84067	2	101927060	ENST00000656035.1	0	LOC101927060
10014	chr17	47099820	47100713	894	*	125.234	-6.02468e-07	0.00144266	0.89669	1	894	Promoter (<=1kb)	17	46983287	47100289	117003	2	101927060	ENST00000668245.1	0	LOC101927060
10015	chr17	47188788	47189699	912	*	147.295	6.1669e-07	0.00144266	0.899413	1	912	Promoter (<=1kb)	17	47117703	47189295	71593	2	996	ENST00000066544.8	0	CDC27
10016	chr17	47199926	47200716	791	*	42.4723	-9.10708e-07	0.00144268	0.775097	1	791	Promoter (<=1kb)	17	47200446	47223672	23227	1	4635	ENST00000571981.5	0	MYL4
10017	chr17	47253664	47254412	749	*	48.5677	1.24776e-07	0.00144268	0.971738	1	749	Promoter (<=1kb)	17	47253827	47308126	54300	1	3690	ENST00000696963.1	0	ITGB3
10018	chr17	47278977	47279792	816	*	99.5615	-1.92568e-06	0.00144267	0.638126	1	816	Exon (ENST00000619646.1/ENST00000619646.1, exon 1 of 1)	17	47291053	47292171	1119	1	3690	ENST00000573377.1	-11261	ITGB3
10019	chr17	47323383	47324973	1591	*	113.887	-4.28003e-06	0.00144267	0.303937	1	1591	Promoter (<=1kb)	17	47303474	47323613	20140	2	102724508	ENST00000575039.1	0	EFCAB13-DT
10020	chr17	47492157	47493286	1130	*	154.306	-3.73066e-07	0.00144266	0.942056	1	1130	Promoter (<=1kb)	17	47450568	47492493	41926	2	653479	ENST00000425159.8	0	MRPL45P2
10021	chr17	47530680	47532438	1759	*	140.897	-8.44886e-07	0.00144267	0.848143	1	1759	Promoter (<=1kb)	17	47531108	47592675	61568	1	9520	ENST00000532729.6	0	NPEPPS
10022	chr17	47649196	47650080	885	*	287.904	-5.14642e-06	0.00144266	0.322863	1	885	Promoter (<=1kb)	17	47603860	47649402	45543	2	112268184	ENST00000582389.5	0	KPNB1-DT
10023	chr17	47650231	47650885	655	*	91.9667	-1.75177e-06	0.00144267	0.687006	1	655	Promoter (<=1kb)	17	47650358	47658641	8284	1	3837	ENST00000577875.5	0	KPNB1
10024	chr17	47694544	47695882	1339	*	179.669	-3.37239e-06	0.00144267	0.422622	1	1339	Promoter (<=1kb)	17	47694619	47698767	4149	1	9755	ENST00000537587.6	0	TBKBP1
10025	chr17	47732910	47733805	896	*	73.6035	-4.07542e-06	0.00144267	0.318568	1	896	Promoter (<=1kb)	17	47733236	47746122	12887	1	30009	ENST00000177694.2	0	TBX21
10026	chr17	47821280	47822338	1059	*	78.1309	-2.44537e-06	0.00144267	0.533479	1	1059	Promoter (<=1kb)	17	47807372	47821794	14423	2	114881	ENST00000007414.8	0	OSBPL7
10027	chr17	47831038	47832342	1305	*	107.601	-3.7534e-06	0.00144267	0.397217	1	1305	Promoter (<=1kb)	17	47823272	47831541	8270	2	124995	ENST00000351111.7	0	MRPL10
10028	chr17	47840774	47841505	732	*	86.9736	-4.7139e-06	0.00144268	0.23071	1	732	Promoter (<=1kb)	17	47837692	47841273	3582	2	90507	ENST00000290216.14	0	SCRN2
10029	chr17	47850875	47851472	598	*	21.4031	-3.91536e-06	0.00144269	0.141368	1	598	Promoter (<=1kb)	17	47844908	47851163	6256	2	80320	ENST00000536300.2	0	SP6
10030	chr17	47862715	47863403	689	*	44.6468	-1.93702e-06	0.00144268	0.52899	1	689	Exon (ENST00000581213.1/ENST00000581213.1, exon 1 of 2)	17	47844908	47855874	10967	2	80320	ENST00000342234.3	-6841	SP6
10031	chr17	47882146	47882596	451	*	25.1289	4.61001e-06	0.00144269	0.115445	1	451	Exon (ENST00000580282.1/ENST00000580282.1, exon 1 of 1)	17	47891261	47895794	4534	2	102724532	ENST00000702616.1	13198	SP2-DT
10032	chr17	47895359	47896678	1320	*	365.937	-3.60675e-06	0.00144266	0.456367	1	1320	Promoter (<=1kb)	17	47891219	47895844	4626	2	102724532	ENST00000691236.2	0	SP2-DT
10033	chr17	47941214	47941888	675	*	118.815	-5.7925e-06	0.00144267	0.371002	1	675	Promoter (<=1kb)	17	47897330	47941389	44060	2	100506325	ENST00000585280.5	0	SP2-AS1
10034	chr17	47970637	47971528	892	*	216.761	-3.28276e-06	0.00144267	0.261614	1	892	Promoter (<=1kb)	17	47971008	47974409	3402	1	80279	ENST00000579853.5	0	CDK5RAP3
10035	chr17	47978412	47978766	355	*	21.0881	2.40453e-06	0.00144269	0.343899	1	355	Promoter (<=1kb)	17	47978550	47981741	3192	1	80279	ENST00000578663.1	0	CDK5RAP3
10036	chr17	48011362	48011771	410	*	16.9827	8.50776e-07	0.00144269	0.739202	1	410	Promoter (<=1kb)	17	48011334	48012247	914	1	124904017	ENST00000691491.1	28	LOC124904017
10037	chr17	48036788	48038107	1320	*	62.0751	5.72082e-08	0.00144267	0.990514	1	1320	Promoter (<=1kb)	17	48037161	48037247	87	2	406943	ENST00000385212.3	0	MIR152
10038	chr17	48047665	48049109	1445	*	291.175	-1.85528e-06	0.00144265	0.752687	1	1445	Promoter (<=1kb)	17	48046876	48048098	1223	2	116435298	ENST00000584428.3	0	NFE2L1-DT
10039	chr17	48055566	48056032	467	*	34.1295	-1.70127e-06	0.00144268	0.59647	1	467	Promoter (<=1kb)	17	48055952	48058416	2465	1	4779	ENST00000580037.1	0	NFE2L1
10040	chr17	48100571	48101730	1160	*	125.461	-2.49739e-06	0.00144267	0.562117	1	1160	Promoter (<=1kb)	17	48070052	48101198	31147	2	10951	ENST00000393408.7	0	CBX1
10041	chr17	48107212	48108024	813	*	136.682	-1.62959e-06	0.00144266	0.738959	1	813	Promoter (<=1kb)	17	48107549	48119008	11460	1	29916	ENST00000578861.5	0	SNX11
10042	chr17	48307729	48308119	391	*	19.5956	-5.38653e-07	0.00144269	0.829003	1	391	Exon (ENST00000421610.2/105371807, exon 2 of 2)	17	48294375	48307700	13326	1	105371807	ENST00000604191.1	13354	SKAP1-AS2
10043	chr17	48577857	48578795	939	*	30.7829	8.05212e-07	0.00144268	0.799506	1	939	Promoter (<=1kb)	17	48575507	48578350	2844	2	3214	ENST00000332503.6	0	HOXB4
10044	chr17	48593922	48594193	272	*	25.9847	-6.54357e-07	0.00144268	0.816509	1	272	Promoter (<=1kb)	17	48591257	48593779	2523	2	3215	ENST00000239151.6	-143	HOXB5
10045	chr17	48597629	48598393	765	*	42.019	6.78081e-06	0.00144268	0.680865	1	765	Promoter (<=1kb)	17	48596528	48597134	607	2	3216	ENST00000470193.3	-495	HOXB6
10046	chr17	48602288	48603033	746	*	33.0633	-2.10643e-06	0.00144268	0.502962	1	746	Promoter (<=1kb)	17	48602491	48606414	3924	1	404266	ENST00000494420.1	0	HOXB-AS3
10047	chr17	48610312	48611558	1247	*	44.2166	-3.05484e-06	0.00144268	0.415179	1	1247	Promoter (<=1kb)	17	48607232	48611017	3786	2	3217	ENST00000239165.9	0	HOXB7
10048	chr17	48612935	48613521	587	*	27.7241	-3.02096e-06	0.00144268	0.331429	1	587	Promoter (1-2kb)	17	48613188	48614704	1517	2	3218	ENST00000576562.1	1183	HOXB8
10049	chr17	48625243	48626332	1090	*	41.187	-3.78779e-06	0.00144268	0.274106	1	1090	Promoter (<=1kb)	17	48621156	48626358	5203	2	3219	ENST00000311177.7	26	HOXB9
10050	chr17	48647435	48647971	537	*	17.3365	6.61158e-07	0.00144269	0.795191	1	537	Promoter (<=1kb)	17	48646929	48704422	57494	1	105371809	ENST00000575202.3	506	LINC02086
10051	chr17	48724434	48724960	527	*	27.0448	-3.58123e-07	0.00144268	0.900494	1	527	Promoter (<=1kb)	17	48724408	48724475	68	2	100422978	ENST00000583892.1	0	MIR3185
10052	chr17	48816988	48817589	602	*	28.669	-2.6877e-07	0.00144268	0.927535	1	602	Promoter (<=1kb)	17	48762234	48817229	54996	2	284076	ENST00000393382.8	0	TTLL6
10053	chr17	48830826	48831730	905	*	109.608	3.0641e-06	0.00144266	0.538385	1	905	Promoter (<=1kb)	17	48831018	48848562	17545	1	10241	ENST00000503463.5	0	CALCOCO2
10054	chr17	48841106	48841984	879	*	61.9789	-2.35664e-06	0.00144268	0.508797	1	879	Promoter (<=1kb)	17	48841563	48851124	9562	1	10241	ENST00000502761.1	0	CALCOCO2
10055	chr17	48892060	48892978	919	*	249.125	-6.07969e-06	0.00144266	0.282648	1	919	Promoter (<=1kb)	17	48892765	48895871	3107	1	516	ENST00000355938.9	0	ATP5MC1
10056	chr17	48907823	48909344	1522	*	137.196	3.96098e-07	0.00144266	0.934228	1	1522	Promoter (<=1kb)	17	48874860	48908983	34124	2	105371814	ENST00000508743.1	0	LOC105371814
10057	chr17	48915284	48916372	1089	*	79.8771	1.74217e-06	0.00144267	0.656503	1	1089	Promoter (<=1kb)	17	48915720	48927155	11436	1	65264	ENST00000506271.1	0	UBE2Z
10058	chr17	48944213	48945244	1032	*	55.3793	-8.27726e-06	0.00144269	0.0316517	0.677324	1032	Promoter (<=1kb)	17	48929316	48944842	15527	2	11267	ENST00000502492.6	0	SNF8
10059	chr17	49014321	49014780	460	*	19.9626	-2.58575e-06	0.00144269	0.342493	1	460	Promoter (<=1kb)	17	49013917	49036833	22917	1	10642	ENST00000499130.6	404	IGF2BP1
10060	chr17	49218900	49219785	886	*	59.8406	-4.93023e-06	0.00144268	0.177381	1	886	Promoter (<=1kb)	17	49219563	49222562	3000	1	51225	ENST00000573347.5	0	ABI3
10061	chr17	49230517	49231331	815	*	86.16	-3.02122e-06	0.00144267	0.458286	1	815	Promoter (<=1kb)	17	49230853	49252830	21978	1	124871	ENST00000668445.1	0	FLJ40194
10062	chr17	49360864	49362663	1800	*	107.873	-3.17995e-06	0.00144267	0.457047	1	1800	Promoter (<=1kb)	17	49361150	49367596	6447	1	102724596	ENST00000502823.6	0	ZNF652-AS1
10063	chr17	49407867	49408418	552	*	32.9076	-6.50196e-06	0.00144269	0.0325746	0.975427	552	Promoter (<=1kb)	17	49405068	49407473	2406	2	5245	ENST00000511933.1	-394	PHB1
10064	chr17	49414472	49415415	944	*	153.81	-1.20542e-06	0.00144267	0.782498	1	944	Promoter (<=1kb)	17	49404049	49414905	10857	2	5245	ENST00000696365.1	0	PHB1
10065	chr17	49494776	49495546	771	*	47.8002	-1.38632e-06	0.00144268	0.687993	1	771	Promoter (<=1kb)	17	49495293	49515008	19716	1	4804	ENST00000172229.8	0	NGFR
10066	chr17	49496353	49496867	515	*	36.1151	-4.46367e-06	0.00144268	0.164936	1	515	Promoter (<=1kb)	17	49496624	49506385	9762	1	4804	ENST00000509200.5	0	NGFR
10067	chr17	49567886	49568560	675	*	55.7977	-4.07612e-06	0.00144268	0.214559	1	675	Exon (ENST00000647923.1/ENST00000647923.1, exon 1 of 3)	17	49505657	49574064	68408	2	100288866	ENST00000514506.1	5504	NGFR-AS1
10068	chr17	49575475	49576198	724	*	41.7476	8.81974e-07	0.00144268	0.786348	1	724	Promoter (<=1kb)	17	49575871	49583827	7957	1	11248	ENST00000328741.6	0	NXPH3
10069	chr17	49577932	49578265	334	*	15.0811	9.9534e-07	0.00144269	0.648323	1	334	Promoter (1-2kb)	17	49576122	49582290	6169	1	11248	ENST00000513748.1	1810	NXPH3
10070	chr17	49646194	49647358	1165	*	42.4308	7.28289e-06	0.00144269	0.0387364	0.70556	1165	Promoter (<=1kb)	17	49600203	49646630	46428	2	8405	ENST00000503676.5	0	SPOP
10071	chr17	49677295	49678435	1141	*	151.42	-1.83155e-06	0.00144265	0.740623	1	1141	Promoter (<=1kb)	17	49598884	49678097	79214	2	8405	ENST00000504102.6	0	SPOP
10072	chr17	49707623	49708587	965	*	134.635	-2.32122e-06	0.00144267	0.561671	1	965	Promoter (<=1kb)	17	49700934	49707951	7018	2	10237	ENST00000649906.1	0	SLC35B1
10073	chr17	49763480	49764593	1114	*	182.951	-7.60623e-07	0.00144267	0.864365	1	1114	Promoter (<=1kb)	17	49710332	49764131	53800	2	81558	ENST00000240364.7	0	FAM117A
10074	chr17	49788339	49789446	1108	*	250.239	-4.01929e-07	0.00144266	0.936419	1	1108	Promoter (<=1kb)	17	49788624	49832771	44148	1	11143	ENST00000706506.1	0	KAT7
10075	chr17	49822692	49823333	642	*	34.498	1.71489e-06	0.00144268	0.597289	1	642	Promoter (<=1kb)	17	49823234	49826377	3144	1	11143	ENST00000513075.1	0	KAT7
10076	chr17	49913528	49914250	723	*	35.8698	-2.10101e-06	0.00144268	0.5019	1	723	Distal Intergenic	17	49968588	49974600	6013	1	1748	ENST00000706528.1	-54338	DLX4
10077	chr17	49939393	49939837	445	*	17.0611	-8.73691e-07	0.00144269	0.743034	1	445	Exon (ENST00000515049.1/ENST00000515049.1, exon 1 of 1)	17	49968588	49974600	6013	1	1748	ENST00000706528.1	-28751	DLX4
10078	chr17	49968310	49969290	981	*	83.8178	9.07298e-07	0.00144267	0.840654	1	981	Promoter (<=1kb)	17	49968588	49974600	6013	1	1748	ENST00000706528.1	0	DLX4
10079	chr17	49994861	49995371	511	*	29.9849	-1.12284e-06	0.00144268	0.701715	1	511	Promoter (<=1kb)	17	49990005	49995224	5220	2	1747	ENST00000434704.2	0	DLX3
10080	chr17	49996634	49997309	676	*	42.3552	-4.43223e-06	0.00144268	0.185806	1	676	Promoter (1-2kb)	17	49990005	49995224	5220	2	1747	ENST00000434704.2	-1410	DLX3
10081	chr17	50055632	50056912	1281	*	66.9869	-3.87014e-06	0.00144268	0.30104	1	1281	Promoter (<=1kb)	17	50050349	50055739	5391	2	284080	ENST00000499842.1	0	PICART1
10082	chr17	50079480	50080054	575	*	17.0231	-2.53708e-07	0.00144269	0.913604	1	575	Promoter (<=1kb)	17	50080317	50081380	1064	1	3675	ENST00000504417.1	-263	ITGA3
10083	chr17	50087334	50088090	757	*	47.1635	-2.6432e-06	0.00144268	0.454052	1	757	Promoter (<=1kb)	17	50088213	50089815	1603	1	3675	ENST00000514834.1	-123	ITGA3
10084	chr17	50094315	50095637	1323	*	146.639	-5.03777e-06	0.00144267	0.268892	1	1323	Promoter (<=1kb)	17	50094737	50111058	16322	1	5164	ENST00000007708.7	0	PDK2
10085	chr17	50100882	50102679	1798	*	60.1855	-5.09815e-06	0.00144268	0.215611	1	1798	Promoter (<=1kb)	17	50100704	50101920	1217	2	124904026	ENST00000511361.1	0	LOC124904026
10086	chr17	50117168	50117962	795	*	28.2793	-3.66944e-07	0.00144268	0.896331	1	795	Promoter (<=1kb)	17	50111336	50117799	6464	2	201191	ENST00000508892.5	0	SAMD14
10087	chr17	50129355	50130631	1277	*	50.9216	-6.36344e-06	0.00144269	0.0671994	1	1277	Promoter (<=1kb)	17	50110040	50130160	20121	2	201191	ENST00000330175.9	0	SAMD14
10088	chr17	50150974	50151335	362	*	50.3793	-3.8382e-06	0.00144268	0.315784	1	362	Promoter (<=1kb)	17	50133737	50150677	16941	2	84687	ENST00000612501.2	-297	PPP1R9B
10089	chr17	50161027	50161928	902	*	74.8705	-2.89426e-06	0.00144267	0.480691	1	902	Promoter (<=1kb)	17	50158333	50161276	2944	2	105371818	ENST00000523083.1	0	LOC105371818
10090	chr17	50163795	50164329	535	*	31.3451	-3.52431e-06	0.00144269	0.226561	1	535	Promoter (<=1kb)	17	50164214	50175850	11637	1	6442	ENST00000513942.5	0	SGCA
10091	chr17	50169003	50169777	775	*	35.787	-3.4145e-06	0.00144268	0.255588	1	775	Promoter (<=1kb)	17	50170030	50175605	5576	1	6442	ENST00000683544.1	-253	SGCA
10092	chr17	50196743	50197168	426	*	53.9087	-3.51325e-06	0.00144268	0.299333	1	426	Promoter (<=1kb)	17	50196079	50196595	517	2	1277	ENST00000485870.1	-148	COL1A1
10093	chr17	50200151	50201248	1098	*	123.312	-5.61982e-06	0.00144267	0.205118	1	1098	Promoter (<=1kb)	17	50199289	50200191	903	2	1277	ENST00000507689.1	0	COL1A1
10094	chr17	50345700	50346997	1298	*	101.366	2.11206e-06	0.00144267	0.607848	1	1298	Promoter (<=1kb)	17	50346126	50361185	15060	1	64132	ENST00000017003.7	0	XYLT2
10095	chr17	50372456	50373476	1021	*	81.0079	-3.3265e-07	0.00144267	0.933954	1	1021	Promoter (<=1kb)	17	50373220	50381459	8240	1	146956	ENST00000393271.6	0	EME1
10096	chr17	50396249	50397893	1645	*	114.801	2.0028e-06	0.00144267	0.663509	1	1645	Promoter (<=1kb)	17	50381238	50397523	16286	2	55379	ENST00000225972.8	0	LRRC59
10097	chr17	50426009	50426651	643	*	45.1824	-2.43977e-05	0.00144278	0.541194	1	643	Promoter (<=1kb)	17	50426158	50474670	48513	1	80221	ENST00000510410.5	0	ACSF2
10098	chr17	50478435	50479189	755	*	87.6496	-2.70257e-06	0.00144267	0.522468	1	755	Promoter (<=1kb)	17	50478860	50480629	1770	1	55316	ENST00000443328.2	0	RSAD1
10099	chr17	50479462	50479806	345	*	28.5406	-3.92964e-06	0.00144269	0.123044	1	345	Promoter (<=1kb)	17	50479048	50479918	871	1	55316	ENST00000510554.1	414	RSAD1
10100	chr17	50482535	50482852	318	*	35.6568	-1.59091e-06	0.00144268	0.575636	1	318	Promoter (<=1kb)	17	50482364	50483535	1172	1	55316	ENST00000509398.1	171	RSAD1
10101	chr17	50508199	50509018	820	*	56.5847	-2.33296e-06	0.00144268	0.93871	1	820	Promoter (<=1kb)	17	50508425	50522666	14242	1	84073	ENST00000470609.5	0	MYCBPAP
10102	chr17	50541646	50542565	920	*	105.87	-1.91251e-06	0.00144267	0.671048	1	920	Promoter (<=1kb)	17	50543058	50555850	12793	1	64847	ENST00000504334.5	-493	SPATA20
10103	chr17	50546935	50547648	714	*	100.206	-3.78753e-06	0.00144268	0.345854	1	714	Promoter (<=1kb)	17	50547126	50555852	8727	1	64847	ENST00000356488.8	0	SPATA20
10104	chr17	50550888	50551180	293	*	19.1315	1.6933e-06	0.00144269	0.516954	1	293	Promoter (<=1kb)	17	50550734	50551939	1206	1	64847	ENST00000504271.1	154	SPATA20
10105	chr17	50559919	50560964	1046	*	186.601	-3.21216e-06	0.00144267	0.487625	1	1046	Promoter (<=1kb)	17	50560715	50627474	66760	1	8913	ENST00000359106.10	0	CACNA1G
10106	chr17	50634185	50634965	781	*	92.9891	-6.3018e-06	0.00144268	0.0867972	1	781	Promoter (<=1kb)	17	50634777	50635915	1139	1	8714	ENST00000515707.1	0	ABCC3
10107	chr17	50661551	50662331	781	*	76.3094	-7.03174e-06	0.00144268	0.0754363	1	781	Promoter (<=1kb)	17	50662152	50667594	5443	1	8714	ENST00000513589.1	0	ABCC3
10108	chr17	50668038	50668925	888	*	44.4939	1.69914e-06	0.00144267	0.663216	1	888	Promoter (<=1kb)	17	50668430	50673120	4691	1	8714	ENST00000503304.1	0	ABCC3
10109	chr17	50707158	50708362	1205	*	140.071	1.47936e-06	0.00144267	0.744648	1	1205	Promoter (<=1kb)	17	50693198	50707914	14717	2	91369	ENST00000285243.7	0	ANKRD40
10110	chr17	50719167	50719999	833	*	126.938	1.37068e-06	0.00144266	0.773315	1	833	Promoter (<=1kb)	17	50719565	50737360	17796	1	51747	ENST00000625349.2	0	LUC7L3
10111	chr17	50797180	50797454	275	*	16.0706	-4.99419e-07	0.00144269	0.84887	1	275	Exon (ENST00000510589.1/ENST00000510589.1, exon 1 of 1)	17	50768650	50768730	81	1	102466918	ENST00000620427.1	28530	MIR8059
10112	chr17	50841744	50842336	593	*	27.9972	3.26038e-07	0.00144268	0.908872	1	593	3' UTR	17	50835586	50842353	6768	1	124857	ENST00000311378.5	6158	WFIKKN2
10113	chr17	50865508	50868095	2588	*	351.726	-4.11832e-06	0.00144265	0.475127	1	2588	Promoter (<=1kb)	17	50862223	50866354	4132	2	10140	ENST00000499247.3	0	TOB1
10114	chr17	50910176	50910953	778	*	33.3697	1.64421e-07	0.00144268	0.962473	1	778	Exon (ENST00000671267.1/400604, exon 2 of 2)	17	50862980	50867978	4999	2	10140	ENST00000268957.3	-42198	TOB1
10115	chr17	50944181	50945084	904	*	42.0031	-6.65016e-07	0.00144267	0.860868	1	904	Exon (ENST00000506394.1/ENST00000506394.1, exon 1 of 2)	17	50966300	50975360	9061	2	9043	ENST00000506500.1	30276	SPAG9
10116	chr17	51120375	51121374	1000	*	192.975	3.80917e-06	0.00144265	0.501218	1	1000	Promoter (<=1kb)	17	50962174	51120868	158695	2	9043	ENST00000262013.12	0	SPAG9
10117	chr17	51153153	51154096	944	*	158.532	4.96588e-07	0.00144265	0.928218	1	944	Promoter (<=1kb)	17	51153559	51162168	8610	1	4830	ENST00000393196.8	0	NME1
10118	chr17	51165832	51167355	1524	*	234.726	-1.33216e-06	0.00144264	0.83252	1	1524	Promoter (<=1kb)	17	51166411	51171744	5334	1	4831	ENST00000512737.6	0	NME2
10119	chr17	51251069	51251507	439	*	16.5631	6.114e-07	0.00144269	0.819001	1	439	Exon (ENST00000581917.1/ENST00000581917.1, exon 1 of 1)	17	51225183	51256829	31647	2	54799	ENST00000593259.1	5322	MBTD1
10120	chr17	51259795	51261226	1432	*	341.664	5.76508e-06	0.00144263	0.407373	1	1432	Promoter (<=1kb)	17	51260546	51297933	37388	1	51096	ENST00000225298.12	0	UTP18
10121	chr17	54900154	54901597	1444	*	69.2198	5.89001e-06	0.00144267	0.213462	1	1444	Promoter (<=1kb)	17	54900722	54930206	29485	1	10040	ENST00000570965.5	0	TOM1L1
10122	chr17	54967712	54969425	1714	*	229.289	1.60331e-06	0.00144264	0.795308	1	1714	Promoter (<=1kb)	17	54951902	54968653	16752	2	1353	ENST00000576370.5	0	COX11
10123	chr17	55264358	55265287	930	*	89.8461	-2.77653e-06	0.00144267	0.555223	1	930	Promoter (<=1kb)	17	55264960	55325187	60228	1	3131	ENST00000226067.10	0	HLF
10124	chr17	55421340	55422462	1123	*	230.603	4.69173e-06	0.00144265	0.442208	1	1123	Promoter (<=1kb)	17	55392622	55421835	29214	2	23531	ENST00000262065.8	0	MMD
10125	chr17	55458933	55459623	691	*	50.443	-5.26514e-06	0.00144268	0.168872	1	691	Intron (ENST00000636752.2/101927367, intron 4 of 4)	17	55401469	55421924	20456	2	23531	ENST00000571578.1	-37009	MMD
10126	chr17	55750661	55751609	949	*	412.375	3.72415e-06	0.00144265	0.545148	1	949	Promoter (<=1kb)	17	55751051	55777374	26324	1	58488	ENST00000268896.10	0	PCTP
10127	chr17	56593118	56595057	1940	*	183.06	5.70088e-06	0.00144265	0.360112	1	1940	Promoter (<=1kb)	17	56593699	56595611	1913	1	9241	ENST00000332822.6	0	NOG
10128	chr17	56833062	56835023	1962	*	370.324	-1.52118e-05	0.00144266	0.461855	1	1962	Promoter (<=1kb)	17	56791913	56833920	42008	2	339210	ENST00000397861.7	0	C17orf67
10129	chr17	56869719	56870759	1041	*	58.5005	0.679458	0.282958	0.000471532	0.0347794	1041	Intron (ENST00000648772.1/124904036, intron 8 of 12)	17	56862186	56863289	1104	1	8526	ENST00000570738.1	7533	DGKE
10130	chr17	56907959	56908768	810	*	130.515	-1.18226e-05	0.00144268	0.0288152	0.816022	810	Promoter (<=1kb)	17	56901427	56908783	7357	2	7706	ENST00000572550.1	15	TRIM25
10131	chr17	56913622	56914683	1062	*	147.305	7.61205e-06	0.00144266	0.201765	1	1062	Promoter (<=1kb)	17	56836387	56914080	77694	2	124904036	ENST00000648772.1	0	LOC124904036
10132	chr17	56939858	56940322	465	*	19.977	-3.72825e-06	0.00144269	0.185411	1	465	Exon (ENST00000572187.1/ENST00000572187.1, exon 1 of 2)	17	56950913	56960776	9864	2	8161	ENST00000573008.1	20454	COIL
10133	chr17	56960597	56961280	684	*	102.919	-5.54143e-06	0.00144266	0.272262	1	684	Promoter (<=1kb)	17	56938199	56961050	22852	2	8161	ENST00000240316.5	0	COIL
10134	chr17	56977681	56979036	1356	*	132.359	2.61409e-07	0.00144265	0.965341	1	1356	Promoter (<=1kb)	17	56978129	57006605	28477	1	59342	ENST00000575423.5	0	SCPEP1
10135	chr17	57045500	57047185	1686	*	105.732	1.32876e-06	0.00144266	0.805713	1	1686	Promoter (<=1kb)	17	57045521	57046445	925	1	376412	ENST00000569893.1	0	RNF126P1
10136	chr17	57084525	57086027	1503	*	313.515	2.32098e-06	0.00144262	0.747293	1	1503	Promoter (<=1kb)	17	57085092	57106023	20932	1	8165	ENST00000575322.1	0	AKAP1
10137	chr17	57086289	57086514	226	*	28.9417	-1.73043e-07	0.00144268	0.98638	1	226	Promoter (<=1kb)	17	57086259	57105749	19491	1	8165	ENST00000574683.1	30	AKAP1
10138	chr17	57113986	57114526	541	*	16.775	-1.88617e-06	0.00144269	0.413382	1	541	Promoter (<=1kb)	17	57114489	57121344	6856	1	8165	ENST00000575032.5	0	AKAP1
10139	chr17	57255592	57256712	1121	*	93.225	-9.44517e-06	0.00144268	0.0465696	0.832314	1121	Promoter (<=1kb)	17	57253236	57255855	2620	2	101927510	ENST00000660832.1	0	LOC101927510
10140	chr17	57285076	57285699	624	*	34.6843	1.31674e-06	0.00144268	0.710331	1	624	Promoter (<=1kb)	17	57285844	57680297	394454	1	124540	ENST00000442934.6	-145	MSI2
10141	chr17	57440466	57441476	1011	*	39.8024	-5.93357e-07	0.00144268	0.873428	1	1011	Promoter (<=1kb)	17	57440690	57675059	234370	1	124540	ENST00000579505.5	0	MSI2
10142	chr17	57486880	57487278	399	*	19.4887	2.16495e-06	0.00144269	0.436956	1	399	Promoter (<=1kb)	17	57487061	57633160	146100	1	124540	ENST00000674898.1	0	MSI2
10143	chr17	57523942	57524213	272	*	15.1931	-1.9597e-06	0.00144269	0.443673	1	272	Promoter (<=1kb)	17	57524309	57529724	5416	1	124540	ENST00000676345.1	-96	MSI2
10144	chr17	57671845	57672662	818	*	99.5081	-1.70704e-06	0.00144267	0.695747	1	818	Promoter (<=1kb)	17	57671474	57675056	3583	1	124540	ENST00000579466.1	371	MSI2
10145	chr17	57744459	57745033	575	*	26.2604	-4.11895e-06	0.00144268	0.188037	1	575	Promoter (<=1kb)	17	57744495	57745299	805	2	101927581	ENST00000299415.3	266	CCDC182
10146	chr17	57788400	57789168	769	*	37.1487	1.8397e-06	0.00144268	0.597245	1	769	Intron (ENST00000581805.5/ENST00000581805.5, intron 2 of 2)	17	57744495	57745299	805	2	101927581	ENST00000299415.3	-43101	CCDC182
10147	chr17	57849628	57850759	1132	*	151.692	-2.83223e-06	0.00144266	0.582398	1	1132	Promoter (<=1kb)	17	57834781	57850044	15264	2	51649	ENST00000313608.13	0	MRPS23
10148	chr17	57867880	57869104	1225	*	235.692	-2.33266e-06	0.00144265	0.678466	1	1225	Promoter (<=1kb)	17	57862875	57868465	5591	2	404093	ENST00000581391.5	0	CUEDC1
10149	chr17	57892400	57893566	1167	*	181.681	-1.12324e-06	0.00144266	0.8235	1	1167	Promoter (<=1kb)	17	57862696	57892688	29993	2	404093	ENST00000407144.6	0	CUEDC1
10150	chr17	57903076	57903702	627	*	97.823	-1.35713e-06	0.00144267	0.76312	1	627	Promoter (<=1kb)	17	57862976	57903389	40414	2	404093	ENST00000360238.6	0	CUEDC1
10151	chr17	57954431	57954770	340	*	23.3441	2.22532e-06	0.00144269	0.409117	1	340	Promoter (<=1kb)	17	57863272	57955257	91986	2	404093	ENST00000577840.5	487	CUEDC1
10152	chr17	57955045	57955750	706	*	58.1367	1.67795e-06	0.00144268	0.658109	1	706	Promoter (<=1kb)	17	57861243	57955412	94170	2	404093	ENST00000577830.6	0	CUEDC1
10153	chr17	57986841	57989298	2458	*	196.706	-9.34502e-07	0.00144265	0.870289	1	2458	Promoter (<=1kb)	17	57988180	57988760	581	1	101929185	ENST00000623294.1	0	LOC101929185
10154	chr17	57995338	57995933	596	*	23.0128	-1.77015e-06	0.00144268	0.547924	1	596	Promoter (<=1kb)	17	57989044	57994850	5807	2	6426	ENST00000585065.1	-488	SRSF1
10155	chr17	58006409	58008068	1660	*	249.52	5.88652e-06	0.00144265	0.331525	1	1660	Promoter (<=1kb)	17	57989038	58007246	18209	2	6426	ENST00000578794.2	0	SRSF1
10156	chr17	58082886	58084558	1673	*	182.014	1.13469e-06	0.00144265	0.849467	1	1673	Promoter (<=1kb)	17	58076891	58083204	6314	2	101927666	ENST00000584805.1	0	DYNLL2-DT
10157	chr17	58156756	58157581	826	*	35.3298	7.83044e-07	0.00144268	0.826493	1	826	Promoter (<=1kb)	17	58157028	58157800	773	1	55545	ENST00000584100.1	0	MSX2P1
10158	chr17	58218653	58219664	1012	*	146.059	1.93795e-06	0.00144265	0.728078	1	1012	Promoter (<=1kb)	17	58219375	58233479	14105	1	105371841	ENST00000654179.1	0	LOC105371841
10159	chr17	58238351	58238919	569	*	23.3583	8.55285e-07	0.00144268	0.770041	1	569	Promoter (<=1kb)	17	58238426	58268517	30092	1	4025	ENST00000421678.6	0	LPO
10160	chr17	58247642	58248163	522	*	27.3912	1.76584e-06	0.00144268	0.590952	1	522	Promoter (<=1kb)	17	58241164	58247385	6222	2	124904038	ENST00000655053.1	-257	LOC124904038
10161	chr17	58249461	58250119	659	*	52.0551	-4.50823e-06	0.00144268	0.238602	1	659	Promoter (<=1kb)	17	58249098	58268438	19341	1	4025	ENST00000580890.5	363	LPO
10162	chr17	58308284	58308984	701	*	49.9766	-7.10261e-07	0.00144267	0.853562	1	701	Promoter (<=1kb)	17	58307443	58308591	1149	2	9256	ENST00000578486.1	0	TSPOAP1
10163	chr17	58327655	58329166	1512	*	203.756	7.57578e-06	0.00144266	0.161548	1	1512	Promoter (<=1kb)	17	58328925	58330886	1962	1	100506779	ENST00000700895.1	0	TSPOAP1-AS1
10164	chr17	58329471	58329843	373	*	70.1082	-9.86245e-07	0.00144267	0.827082	1	373	Promoter (<=1kb)	17	58329605	58352377	22773	1	100506779	ENST00000580633.5	0	TSPOAP1-AS1
10165	chr17	58331054	58331653	600	*	72.659	-1.80955e-06	0.00144267	0.663864	1	600	Promoter (<=1kb)	17	58331232	58331318	87	2	406934	ENST00000384835.3	0	MIR142
10166	chr17	58332199	58332901	703	*	120.01	3.6755e-06	0.00144266	0.486446	1	703	Promoter (<=1kb)	17	58330879	58332523	1645	2	406934	ENST00000579003.2	0	MIR142
10167	chr17	58336653	58336855	203	*	30.5308	7.19175e-06	0.00144269	0.04077	1	203	Promoter (<=1kb)	17	58337203	58352491	15289	1	100506779	ENST00000583826.5	-348	TSPOAP1-AS1
10168	chr17	58337535	58338701	1167	*	158.521	1.02885e-05	0.00144267	0.0516356	1	1167	Promoter (<=1kb)	17	58337358	58353287	15930	1	100506779	ENST00000579859.1	177	TSPOAP1-AS1
10169	chr17	58351683	58353228	1546	*	135.207	-2.552e-06	0.00144266	0.906256	1	1546	Promoter (<=1kb)	17	58345175	58352167	6993	2	6827	ENST00000581166.5	0	SUPT4H1
10170	chr17	58417457	58417940	484	*	45.558	7.09858e-06	0.00144268	0.845256	1	484	Promoter (<=1kb)	17	58345206	58417595	72390	2	54894	ENST00000648873.1	0	RNF43
10171	chr17	58514513	58514766	254	*	63.0841	-1.55092e-06	0.00144267	0.728392	1	254	Promoter (<=1kb)	17	58489537	58514638	25102	2	9110	ENST00000682306.1	0	MTMR4
10172	chr17	58517477	58518513	1037	*	542.466	3.45663e-06	0.00144262	0.64428	1	1037	Promoter (<=1kb)	17	58489529	58517851	28323	2	9110	ENST00000579925.5	0	MTMR4
10173	chr17	58518616	58518914	299	*	53.7154	6.70311e-07	0.00144267	0.867669	1	299	Promoter (<=1kb)	17	58489537	58517905	28369	2	9110	ENST00000323456.9	-711	MTMR4
10174	chr17	58526438	58528347	1910	*	95.4058	0.447449	0.294581	0.00242747	0.295172	1910	Promoter (<=1kb)	17	58520250	58527144	6895	2	5414	ENST00000393086.5	0	SEPTIN4
10175	chr17	58531845	58532210	366	*	31.3627	4.19947e-06	0.00144268	0.199476	1	366	Promoter (<=1kb)	17	58520255	58532050	11796	2	5414	ENST00000426861.5	0	SEPTIN4
10176	chr17	58631170	58632291	1122	*	123.002	4.84957e-06	0.00144266	0.369382	1	1122	Exon (ENST00000390893.2/ENST00000390893.2, exon 1 of 1)	17	58659125	58659306	182	2	124904122	ENST00000702614.1	27015	LOC124904122
10177	chr17	58658603	58659631	1029	*	38.1367	1.24364e-06	0.00144268	0.729279	1	1029	Promoter (<=1kb)	17	58659125	58659306	182	2	124904122	ENST00000702614.1	0	LOC124904122
10178	chr17	58666641	58667315	675	*	107.268	-8.62537e-07	0.00144266	0.870575	1	675	Exon (ENST00000362556.1/ENST00000362556.1, exon 1 of 1)	17	58659125	58659306	182	2	124904122	ENST00000702614.1	-7335	LOC124904122
10179	chr17	58692251	58693135	885	*	79.8224	-1.19326e-06	0.00144267	0.784255	1	885	Promoter (<=1kb)	17	58692573	58697358	4786	1	5889	ENST00000697675.1	0	RAD51C
10180	chr17	58755486	58757095	1610	*	79.4178	2.63497e-06	0.00144267	0.506271	1	1610	Promoter (<=1kb)	17	58755854	58985179	229326	1	22843	ENST00000308249.4	0	PPM1E
10181	chr17	59106162	59107501	1340	*	281.758	-7.85558e-07	0.00144263	0.910154	1	1340	Promoter (<=1kb)	17	59106598	59118453	11856	1	124904039	ENST00000451775.2	0	LOC124904039
10182	chr17	59154870	59155848	979	*	502.124	3.76849e-06	0.00144264	0.573179	1	979	Promoter (<=1kb)	17	59109857	59155186	45330	2	348235	ENST00000330137.12	0	SKA2
10183	chr17	59209252	59210523	1272	*	74.343	9.55054e-07	0.00144267	0.824657	1	1272	Promoter (<=1kb)	17	59209400	59215239	5840	1	55181	ENST00000543872.6	0	SMG8
10184	chr17	59220291	59221256	966	*	110.983	-2.45514e-06	0.00144266	0.609032	1	966	Promoter (<=1kb)	17	59220467	59273738	53272	1	284161	ENST00000578026.5	0	GDPD1
10185	chr17	59331392	59333307	1916	*	155.57	1.17398e-06	0.00144266	0.822497	1	1916	Promoter (<=1kb)	17	59331655	59401729	70075	1	388403	ENST00000312655.9	0	YPEL2
10186	chr17	59365717	59366392	676	*	35.2873	-9.91806e-07	0.00144268	0.782823	1	676	Promoter (<=1kb)	17	59366083	59366154	72	1	100616204	ENST00000584140.1	0	MIR4729
10187	chr17	59565358	59566292	935	*	75.984	-1.45437e-06	0.00144268	0.698307	1	935	Promoter (<=1kb)	17	59565558	59574259	8702	1	79665	ENST00000580218.5	0	DHX40
10188	chr17	59619046	59620157	1112	*	183.381	1.14132e-06	0.00144266	0.826106	1	1112	Promoter (<=1kb)	17	59619684	59694750	75067	1	1213	ENST00000700707.1	0	CLTC
10189	chr17	59656350	59657052	703	*	40.411	1.12813e-06	0.00144268	0.745568	1	703	Promoter (<=1kb)	17	59655961	59663992	8032	1	1213	ENST00000483176.2	389	CLTC
10190	chr17	59707097	59708201	1105	*	182.72	-2.22124e-06	0.00144266	0.679985	1	1105	Promoter (<=1kb)	17	59674636	59707415	32780	2	51651	ENST00000587935.1	0	PTRH2
10191	chr17	59837114	59838111	998	*	116.715	-2.3345e-06	0.00144267	0.57091	1	998	Promoter (<=1kb)	17	59837931	59842255	4325	1	406991	ENST00000592790.1	0	MIR21
10192	chr17	59847905	59848114	210	*	14.8776	-1.30048e-06	0.00144269	0.611272	1	210	Distal Intergenic	17	59841266	59841337	72	1	406991	ENST00000362134.1	6639	MIR21
10193	chr17	59892435	59893913	1479	*	187.187	-7.47148e-07	0.00144265	0.889946	1	1479	Promoter (<=1kb)	17	59859479	59892943	33465	2	51174	ENST00000325752.8	0	TUBD1
10194	chr17	59930801	59931147	347	*	29.6473	-2.95237e-06	0.00144268	0.385012	1	347	Promoter (<=1kb)	17	59931320	59934522	3203	1	6198	ENST00000587622.1	-173	RPS6KB1
10195	chr17	59963958	59965224	1267	*	133.139	-1.48209e-06	0.00144266	0.776878	1	1267	Promoter (<=1kb)	17	59964832	59973104	8273	1	101927755	ENST00000593015.5	0	RNFT1-DT
10196	chr17	60025783	60027286	1504	*	84.3266	1.93886e-07	0.00144267	0.965476	1	1504	Exon (ENST00000618393.1/ENST00000618393.1, exon 1 of 2)	17	60019149	60020006	858	1	105371848	ENST00000654621.1	6634	LOC105371848
10197	chr17	60077974	60079336	1363	*	135.515	-1.4494e-06	0.00144266	0.776897	1	1363	Promoter (<=1kb)	17	60079309	60088695	9387	1	105371849	ENST00000589740.1	0	HEATR6-DT
10198	chr17	60086875	60087108	234	*	16.1769	9.07461e-07	0.00144269	0.729026	1	234	Promoter (<=1kb)	17	60087003	60088713	1711	1	105371849	ENST00000688367.2	0	HEATR6-DT
10199	chr17	60091527	60092568	1042	*	65.5822	3.50522e-06	0.00144267	0.389892	1	1042	Promoter (<=1kb)	17	60083566	60091885	8320	2	645638	ENST00000590346.5	0	WFDC21P
10200	chr17	60102524	60103112	589	*	52.3862	-1.09367e-06	0.00144268	0.773505	1	589	Promoter (<=1kb)	17	60101759	60102919	1161	2	653653	ENST00000634326.1	0	LOC653653
10201	chr17	60119279	60120805	1527	*	84.1226	3.34687e-07	0.00144267	0.942515	1	1527	Exon (ENST00000590609.1/ENST00000590609.1, exon 1 of 3)	17	60126605	60135525	8921	2	100996660	ENST00000667315.1	14720	LOC100996660
10202	chr17	60134862	60136034	1173	*	115.186	-6.17667e-06	0.00144266	0.233232	1	1173	Promoter (<=1kb)	17	60122642	60135668	13027	2	100996660	ENST00000656205.1	0	LOC100996660
10203	chr17	60139861	60140101	241	*	23.0462	1.91598e-06	0.00144268	0.509009	1	241	Exon (ENST00000592317.1/ENST00000592317.1, exon 1 of 2)	17	60126527	60135743	9217	2	100996660	ENST00000667343.2	-4118	LOC100996660
10204	chr17	60305130	60305647	518	*	43.4964	-5.53823e-06	0.00144268	0.372773	1	518	Promoter (<=1kb)	17	60301599	60305228	3630	2	84669	ENST00000586881.1	0	USP32
10205	chr17	60391607	60392878	1272	*	199.373	2.95495e-06	0.00144265	0.624812	1	1272	Promoter (<=1kb)	17	60392429	60425871	33443	1	124773	ENST00000461535.1	0	CHCT1
10206	chr17	60421262	60422598	1337	*	130.67	2.84663e-07	0.00144267	0.950196	1	1337	Promoter (<=1kb)	17	60421742	60426794	5053	1	124773	ENST00000474834.5	0	CHCT1
10207	chr17	60435817	60436228	412	*	24.8875	-1.68695e-06	0.00144269	0.515759	1	412	Exon (ENST00000588627.1/ENST00000588627.1, exon 1 of 1)	17	60422535	60426408	3874	1	124773	ENST00000464714.1	13282	CHCT1
10208	chr17	60525348	60526547	1200	*	151.988	3.95988e-06	0.00144265	0.480786	1	1200	Promoter (<=1kb)	17	60443158	60526242	83085	2	10513	ENST00000083182.8	0	APPBP2
10209	chr17	60599619	60600707	1089	*	189.655	-1.0574e-06	0.00144264	0.867044	1	1089	Promoter (<=1kb)	17	60600193	60666256	66064	1	8493	ENST00000693102.1	0	PPM1D
10210	chr17	60677221	60678151	931	*	433.821	2.25974e-07	0.00144263	0.974711	1	931	Promoter (<=1kb)	17	60677453	60747282	69830	1	54828	ENST00000588168.5	0	BCAS3
10211	chr17	60809872	60810344	473	*	22.9407	-1.57425e-06	0.00144269	0.562737	1	473	Exon (ENST00000585825.1/ENST00000585825.1, exon 1 of 1)	17	60886383	60947253	60871	1	54828	ENST00000586705.5	-76039	BCAS3
10212	chr17	61002367	61002751	385	*	17.7816	-2.62731e-07	0.00144269	0.912546	1	385	Promoter (<=1kb)	17	61002557	61037903	35347	1	54828	ENST00000587037.5	0	BCAS3
10213	chr17	61399012	61400648	1637	*	124.014	3.55819e-06	0.00144266	0.519514	1	1637	Promoter (<=1kb)	17	61361668	61400243	38576	2	101927855	ENST00000585765.1	0	LOC101927855
10214	chr17	61411496	61413068	1573	*	197.241	-4.59548e-07	0.00144264	0.938732	1	1573	Promoter (<=1kb)	17	61393458	61411555	18098	2	103689912	ENST00000592009.1	0	TBX2-AS1
10215	chr17	61451935	61453032	1098	*	86.7448	4.38644e-07	0.00144266	0.93051	1	1098	Promoter (<=1kb)	17	61452404	61478740	26337	1	9496	ENST00000589003.5	0	TBX4
10216	chr17	61862912	61864129	1218	*	157.014	6.82644e-06	0.00144266	0.229235	1	1218	Promoter (<=1kb)	17	61679139	61863528	184390	2	83990	ENST00000259008.7	0	BRIP1
10217	chr17	61927051	61928354	1304	*	111.85	6.18726e-07	0.00144266	0.906851	1	1304	Promoter (<=1kb)	17	61865367	61927982	62616	2	57508	ENST00000251334.7	0	INTS2
10218	chr17	62065642	62066249	608	*	141.531	-1.80147e-06	0.00144265	0.752773	1	608	Promoter (<=1kb)	17	61942605	62065278	122674	2	9969	ENST00000397786.7	-364	MED13
10219	chr17	62319844	62320656	813	*	28.4121	4.45386e-06	0.00144268	0.195151	1	813	Exon (ENST00000467217.1/ENST00000467217.1, exon 1 of 1)	17	62343941	62358249	14309	1	105371936	ENST00000635817.2	-23285	LOC105371936
10220	chr17	62343789	62344274	486	*	15.9283	5.19637e-06	0.00144269	0.0201664	0.730347	486	Promoter (<=1kb)	17	62343941	62358249	14309	1	105371936	ENST00000635817.2	0	LOC105371936
10221	chr17	62423536	62424445	910	*	116.454	3.54505e-06	0.00144266	0.509179	1	910	Promoter (<=1kb)	17	62423875	62448914	25040	1	339175	ENST00000333483.14	0	METTL2A
10222	chr17	62459120	62459826	707	*	18.365	1.49011e-06	0.00144269	0.576479	1	707	Promoter (<=1kb)	17	62458658	62613664	155007	1	11011	ENST00000582809.5	462	TLK2
10223	chr17	62470590	62471399	810	*	47.7256	-4.611e-07	0.00144267	0.910533	1	810	Promoter (<=1kb)	17	62470917	62553727	82811	1	11011	ENST00000684213.1	0	TLK2
10224	chr17	62477896	62480195	2300	*	153.475	6.2934e-06	0.00144265	0.281855	1	2300	Promoter (<=1kb)	17	62478066	62560034	81969	1	11011	ENST00000580705.5	0	TLK2
10225	chr17	62553045	62553559	515	*	26.0035	1.05893e-06	0.00144268	0.716109	1	515	Promoter (<=1kb)	17	62553444	62560309	6866	1	11011	ENST00000581286.1	0	TLK2
10226	chr17	62611398	62612577	1180	*	66.382	6.51324e-06	0.00144267	0.148924	1	1180	3' UTR	17	62607387	62615455	8069	1	11011	ENST00000682149.1	4011	TLK2
10227	chr17	62625316	62625538	223	*	26.732	-2.13441e-07	0.00144268	0.980764	1	223	Promoter (2-3kb)	17	62627670	62693597	65928	1	9902	ENST00000303375.10	-2132	MRC2
10228	chr17	62626694	62628630	1937	*	186.607	-3.99521e-06	0.00144265	0.478905	1	1937	Promoter (<=1kb)	17	62627670	62693597	65928	1	9902	ENST00000303375.10	0	MRC2
10229	chr17	62703218	62704807	1590	*	105.421	-1.42008e-06	0.00144266	0.767105	1	1590	Promoter (<=1kb)	17	62704551	62737899	33349	1	105371855	ENST00000655517.1	0	LOC105371855
10230	chr17	62965701	62966704	1004	*	129.232	3.82215e-06	0.00144266	0.490146	1	1004	Promoter (<=1kb)	17	62966235	63427703	461469	1	26115	ENST00000689528.1	0	TANC2
10231	chr17	62968483	62968805	323	*	46.991	-3.35832e-06	0.00144268	0.338033	1	323	Promoter (2-3kb)	17	62966235	63427703	461469	1	26115	ENST00000689528.1	2248	TANC2
10232	chr17	63414552	63415529	978	*	49.6946	-5.03575e-06	0.00144267	0.233383	1	978	Promoter (<=1kb)	17	63412634	63414430	1797	2	105371856	ENST00000656935.1	-122	LOC105371856
10233	chr17	63439528	63440251	724	*	46.0242	8.45693e-06	0.00144269	0.0297062	0.759564	724	Promoter (<=1kb)	17	63434314	63440211	5898	2	1534	ENST00000582997.5	0	CYB561
10234	chr17	63445997	63447442	1446	*	135.516	4.09177e-06	0.00144266	0.418013	1	1446	Promoter (<=1kb)	17	63432304	63446306	14003	2	1534	ENST00000360793.8	0	CYB561
10235	chr17	63476888	63478136	1249	*	92.9956	-3.69979e-07	0.00144266	0.937656	1	1249	Promoter (<=1kb)	17	63477061	63478898	1838	1	1636	ENST00000583336.5	0	ACE
10236	chr17	63522947	63523553	607	*	31.5426	-1.46247e-06	0.00144268	0.641279	1	607	Promoter (<=1kb)	17	63523334	63546032	22699	1	81033	ENST00000456941.6	0	KCNH6
10237	chr17	63549713	63550924	1212	*	282.218	5.59375e-06	0.00144264	0.390831	1	1212	Promoter (<=1kb)	17	63550222	63594279	44058	1	10238	ENST00000431926.7	0	DCAF7
10238	chr17	63600304	63601478	1175	*	73.7691	-2.95623e-06	0.00144267	0.495119	1	1175	Promoter (<=1kb)	17	63600882	63608364	7483	1	51204	ENST00000581120.1	0	TACO1
10239	chr17	63621582	63622954	1373	*	437.483	3.89791e-06	0.00144263	0.571492	1	1373	Promoter (<=1kb)	17	63622415	63695089	72675	1	4215	ENST00000579585.5	0	MAP3K3
10240	chr17	63698943	63700528	1586	*	121.874	-2.9396e-06	0.00144267	0.514283	1	1586	Promoter (<=1kb)	17	63695888	63700125	4238	2	80774	ENST00000259006.8	0	LIMD2
10241	chr17	63741059	63742672	1614	*	208.502	1.62774e-06	0.00144265	0.770174	1	1614	Promoter (<=1kb)	17	63682336	63741845	59510	2	92335	ENST00000640870.1	0	STRADA
10242	chr17	63751867	63752117	251	*	13.0304	-6.20355e-08	0.00144269	0.977812	1	251	Promoter (<=1kb)	17	63702845	63752097	49253	2	92335	ENST00000580553.1	0	STRADA
10243	chr17	63773218	63774716	1499	*	271.875	3.77133e-06	0.00144265	0.512018	1	1499	Promoter (<=1kb)	17	63773603	63792504	18902	1	11325	ENST00000581135.5	0	DDX42
10244	chr17	63826849	63827852	1004	*	210.187	1.98025e-06	0.00144266	0.710195	1	1004	Promoter (<=1kb)	17	63819433	63827663	8231	2	117246	ENST00000427159.7	0	FTSJ3
10245	chr17	63834545	63835188	644	*	23.6428	-2.12734e-06	0.00144268	0.541966	1	644	Promoter (<=1kb)	17	63832639	63834744	2106	2	6603	ENST00000450364.3	0	SMARCD2
10246	chr17	63841574	63842084	511	*	28.6746	2.81e-06	0.00144268	0.39813	1	511	Promoter (<=1kb)	17	63832604	63842466	9863	2	6603	ENST00000225742.13	382	SMARCD2
10247	chr17	63842275	63843829	1555	*	220.833	1.30649e-06	0.00144265	0.813813	1	1555	Promoter (<=1kb)	17	63832081	63842685	10605	2	6603	ENST00000448276.7	0	SMARCD2
10248	chr17	63848820	63849629	810	*	60.7421	-8.09894e-06	0.00144268	0.0503901	0.988701	810	Promoter (<=1kb)	17	63849292	63862531	13240	1	146771	ENST00000463377.6	0	TCAM1P
10249	chr17	63882255	63882531	277	*	15.838	-1.58102e-07	0.00144269	0.943001	1	277	Promoter (<=1kb)	17	63880215	63881944	1730	2	2689	ENST00000423893.7	-311	GH2
10250	chr17	63911694	63912262	569	*	17.2625	2.30244e-06	0.00144269	0.317157	1	569	Promoter (<=1kb)	17	63909600	63911341	1742	2	1444	ENST00000259003.14	-353	CSHL1
10251	chr17	63919275	63919650	376	*	25.1074	-3.914e-06	0.00144269	0.183864	1	376	Promoter (<=1kb)	17	63917203	63918839	1637	2	2688	ENST00000323322.10	-436	GH1
10252	chr17	63931042	63931700	659	*	40.702	-2.35921e-06	0.00144268	0.528207	1	659	Promoter (<=1kb)	17	63917203	63931385	14183	2	2688	ENST00000647774.1	0	GH1
10253	chr17	63961461	63962284	824	*	58.5407	2.14599e-06	0.00144267	0.58612	1	824	Promoter (<=1kb)	17	63959373	63961693	2321	2	6329	ENST00000581514.1	0	SCN4A
10254	chr17	63998104	63998785	682	*	28.4261	-3.43459e-07	0.00144268	0.905838	1	682	Promoter (<=1kb)	17	63998351	64001969	3619	1	92340	ENST00000577953.5	0	PRR29
10255	chr17	64020063	64020950	888	*	38.255	-1.01301e-06	0.00144268	0.775623	1	888	Promoter (<=1kb)	17	64002594	64020625	18032	2	3384	ENST00000578379.5	0	ICAM2
10256	chr17	64067726	64068074	349	*	19.3744	4.51686e-07	0.00144269	0.856072	1	349	Promoter (<=1kb)	17	64060576	64066984	6409	2	2081	ENST00000583896.1	-742	ERN1
10257	chr17	64129526	64130997	1472	*	174.967	-2.67416e-06	0.00144266	0.613386	1	1472	Promoter (<=1kb)	17	64039080	64130125	91046	2	2081	ENST00000680433.1	0	ERN1
10258	chr17	64145467	64146699	1233	*	143.871	-3.95939e-06	0.00144266	0.417022	1	1233	Promoter (<=1kb)	17	64145937	64146476	540	1	105376843	ENST00000582965.3	0	SNHG25
10259	chr17	64155964	64156804	841	*	40.1283	-2.21848e-06	0.00144268	0.502948	1	841	Promoter (<=1kb)	17	64147441	64156234	8794	2	55852	ENST00000584498.5	0	TEX2
10260	chr17	64262173	64263912	1740	*	132.959	-1.94997e-06	0.00144267	0.675835	1	1740	Promoter (<=1kb)	17	64147227	64263227	116001	2	55852	ENST00000258991.7	0	TEX2
10261	chr17	64390525	64391542	1018	*	83.7215	-5.19733e-06	0.00144268	0.19653	1	1018	Promoter (<=1kb)	17	64319415	64390860	71446	2	5175	ENST00000563924.6	0	PECAM1
10262	chr17	64448627	64449954	1328	*	93.0145	3.91335e-07	0.00144267	0.923904	1	1328	Promoter (<=1kb)	17	64449037	64467649	18613	1	284021	ENST00000615220.4	0	MILR1
10263	chr17	64491109	64491342	234	*	12.4107	4.81143e-07	0.00144269	0.813713	1	234	Promoter (<=1kb)	17	64480289	64490969	10681	2	11232	ENST00000577506.5	-140	POLG2
10264	chr17	64492014	64492312	299	*	20.0127	-1.30519e-06	0.00144269	0.615946	1	299	Promoter (<=1kb)	17	64477787	64492720	14934	2	11232	ENST00000581355.1	408	POLG2
10265	chr17	64496503	64497726	1224	*	111.579	-3.07896e-06	0.00144267	0.482881	1	1224	Promoter (<=1kb)	17	64477785	64497054	19270	2	11232	ENST00000539111.7	0	POLG2
10266	chr17	64505359	64507686	2328	*	268.184	-1.51768e-06	0.00144266	0.769409	1	2328	Promoter (<=1kb)	17	64498254	64506289	8036	2	1655	ENST00000225792.10	0	DDX5
10267	chr17	64661772	64662744	973	*	98.3608	1.20334e-06	0.00144267	0.796265	1	973	Promoter (<=1kb)	17	64542282	64662307	120026	2	64750	ENST00000262435.14	0	SMURF2
10268	chr17	64781407	64781739	333	*	38.2663	-8.06439e-07	0.00144268	0.817381	1	333	Promoter (<=1kb)	17	64749663	64781626	31964	2	109286553	ENST00000578492.5	0	ARHGAP27P1-BPTFP1-KPNA2P3
10269	chr17	64836638	64837959	1322	*	176.47	-6.73514e-06	0.00144267	0.189476	1	1322	Promoter (<=1kb)	17	64779259	64837139	57881	2	440456	ENST00000578036.5	0	PLEKHM1P1
10270	chr17	64846774	64847400	627	*	40.3362	6.655e-07	0.00144268	0.861625	1	627	Exon (ENST00000606504.1/ENST00000606504.1, exon 1 of 1)	17	64799582	64837207	37626	2	440456	ENST00000692349.1	-9567	PLEKHM1P1
10271	chr17	64918930	64920076	1147	*	166.298	-9.38297e-07	0.00144265	0.874139	1	1147	Promoter (<=1kb)	17	64854130	64919478	65349	2	374819	ENST00000584306.6	0	LRRC37A3
10272	chr17	64927414	64927871	458	*	24.7307	-6.42577e-07	0.00144268	0.817413	1	458	Exon (ENST00000579873.1/ENST00000579873.1, exon 1 of 3)	17	64860852	64919480	58629	2	374819	ENST00000581368.5	-7934	LRRC37A3
10273	chr17	64975166	64976218	1053	*	332.767	6.10151e-07	0.00144263	0.927463	1	1053	Promoter (<=1kb)	17	64966550	64975573	9024	2	201283	ENST00000430983.6	0	AMZ2P1
10274	chr17	65055709	65057208	1500	*	227.753	3.30549e-06	0.00144264	0.593453	1	1500	Promoter (<=1kb)	17	65009289	65056740	47452	2	10672	ENST00000439174.7	0	GNA13
10275	chr17	65099896	65100926	1031	*	125.389	2.05888e-07	0.00144266	0.966714	1	1031	Promoter (<=1kb)	17	65100812	65113130	12319	1	100507002	ENST00000638125.1	0	LOC100507002
10276	chr17	65136813	65137795	983	*	72.5407	-1.37854e-06	0.00144267	0.723498	1	983	Promoter (<=1kb)	17	65137370	65227703	90334	1	8787	ENST00000262406.10	0	RGS9
10277	chr17	65561002	65562126	1125	*	98.8855	1.98744e-07	0.00144266	0.970522	1	1125	Promoter (<=1kb)	17	65528563	65561648	33086	2	8313	ENST00000307078.10	0	AXIN2
10278	chr17	66191470	66192605	1136	*	101.132	5.03848e-06	0.00144267	0.311614	1	1136	Promoter (<=1kb)	17	65635537	66192133	556597	2	201134	ENST00000535342.7	0	CEP112
10279	chr17	66302004	66303743	1740	*	155.658	6.62741e-07	0.00144265	0.910627	1	1740	Promoter (<=1kb)	17	66302613	66810743	508131	1	5578	ENST00000413366.8	0	PRKCA
10280	chr17	67022123	67022867	745	*	27.581	-1.8124e-06	0.00144268	0.588699	1	745	Intron (ENST00000262138.4/27092, intron 2 of 3)	17	67044554	67056797	12244	1	786	ENST00000226021.5	-21687	CACNG1
10281	chr17	67244616	67246400	1785	*	109.064	2.26026e-06	0.00144266	0.648647	1	1785	Promoter (<=1kb)	17	67244837	67245806	970	1	101928021	ENST00000585193.1	0	HELZ-AS1
10282	chr17	67270393	67271036	644	*	21.8391	3.43613e-07	0.00144268	0.907519	1	644	Promoter (<=1kb)	17	67271469	67271607	139	1	124900398	ENST00000384679.1	-433	LOC124900398
10283	chr17	67365643	67366838	1196	*	159.406	5.13685e-06	0.00144266	0.362359	1	1196	Promoter (<=1kb)	17	67337916	67366577	28662	2	5718	ENST00000356126.8	0	PSMD12
10284	chr17	67376728	67377627	900	*	105.554	2.02083e-06	0.00144266	0.700291	1	900	Promoter (<=1kb)	17	67377281	67697256	319976	1	26207	ENST00000580974.6	0	PITPNC1
10285	chr17	67378631	67379298	668	*	73.6304	2.03062e-08	0.00144267	0.997019	1	668	Promoter (<=1kb)	17	67378966	67578225	199260	1	26207	ENST00000584471.5	0	PITPNC1
10286	chr17	67717402	67718701	1300	*	261.856	6.64917e-06	0.00144264	0.306445	1	1300	Promoter (<=1kb)	17	67717931	67722628	4698	1	25926	ENST00000581106.5	0	NOL11
10287	chr17	67825119	67826417	1299	*	144.548	8.60405e-06	0.00144266	0.133299	1	1299	Promoter (<=1kb)	17	67825503	67984378	158876	1	2186	ENST00000306378.11	0	BPTF
10288	chr17	67992905	67994303	1399	*	148.448	9.89971e-07	0.00144265	0.858928	1	1399	Promoter (<=1kb)	17	67991102	67993552	2451	2	284018	ENST00000536693.1	0	C17orf58
10289	chr17	67996324	67996843	520	*	35.7097	4.74657e-06	0.00144268	0.181252	1	520	Promoter (<=1kb)	17	67991099	67996469	5371	2	284018	ENST00000580729.3	0	C17orf58
10290	chr17	68035089	68036441	1353	*	192.438	5.65963e-07	0.00144264	0.928871	1	1353	Promoter (<=1kb)	17	68035636	68046854	11219	1	3838	ENST00000676594.1	0	KPNA2
10291	chr17	68101253	68102167	915	*	117.551	3.14979e-06	0.00144265	0.56982	1	915	Promoter (<=1kb)	17	68101871	68115523	13653	1	100499466	ENST00000435469.3	0	LINC00674
10292	chr17	68205192	68206357	1166	*	120.507	-9.81569e-07	0.00144267	0.820976	1	1166	Promoter (<=1kb)	17	68205481	68257712	52232	1	51321	ENST00000674770.2	0	AMZ2
10293	chr17	68247400	68248492	1093	*	182.669	-1.49646e-06	0.00144265	0.800467	1	1093	Promoter (<=1kb)	17	68247930	68251178	3249	1	51321	ENST00000580548.5	0	AMZ2
10294	chr17	68249057	68249818	762	*	67.5886	-2.3634e-06	0.00144267	0.615288	1	762	Promoter (<=1kb)	17	68249200	68257155	7956	1	51321	ENST00000577985.5	0	AMZ2
10295	chr17	68258992	68259457	466	*	42.3174	3.98499e-07	0.00144268	0.91582	1	466	Promoter (<=1kb)	17	68259182	68422731	163550	1	22901	ENST00000448504.6	0	ARSG
10296	chr17	68291187	68292610	1424	*	153.236	-2.98157e-06	0.00144266	0.544622	1	1424	Promoter (<=1kb)	17	68291495	68420814	129320	1	22901	ENST00000621439.5	0	ARSG
10297	chr17	68346294	68347019	726	*	73.35	-2.96821e-06	0.00144267	0.485507	1	726	Promoter (<=1kb)	17	68346747	68420525	73779	1	22901	ENST00000582154.5	0	ARSG
10298	chr17	68399728	68400693	966	*	41.1293	9.37853e-07	0.00144268	0.806484	1	966	Promoter (<=1kb)	17	68400156	68420665	20510	1	22901	ENST00000578554.1	0	ARSG
10299	chr17	68456708	68457015	308	*	25.742	5.88243e-07	0.00144268	0.852204	1	308	Promoter (<=1kb)	17	68421514	68457479	35966	2	55062	ENST00000546360.5	464	WIPI1
10300	chr17	68457186	68458113	928	*	213.384	3.26439e-07	0.00144264	0.95825	1	928	Promoter (<=1kb)	17	68421281	68457496	36216	2	55062	ENST00000262139.10	0	WIPI1
10301	chr17	68511566	68512968	1403	*	187.41	8.13049e-06	0.00144267	0.968105	1	1403	Promoter (<=1kb)	17	68511780	68534550	22771	1	5573	ENST00000589017.6	0	PRKAR1A
10302	chr17	68591137	68591898	762	*	55.1062	1.74617e-06	0.00144268	0.63146	1	762	Exon (ENST00000587999.1/ENST00000587999.1, exon 1 of 3)	17	68537617	68600596	62980	2	54757	ENST00000590074.5	8698	FAM20A
10303	chr17	68600260	68601403	1144	*	55.3717	2.77272e-06	0.00144267	0.506184	1	1144	Promoter (<=1kb)	17	68535116	68601367	66252	2	54757	ENST00000592554.2	0	FAM20A
10304	chr17	68627951	68628582	632	*	26.7812	4.33207e-06	0.00144269	0.142635	1	632	Promoter (<=1kb)	17	68628103	68677166	49064	1	101928104	ENST00000591754.1	0	LINC01482
10305	chr17	69115825	69116394	570	*	107.572	-1.17702e-06	0.00144266	0.81151	1	570	Promoter (<=1kb)	17	69114780	69115914	1135	2	23460	ENST00000592493.1	0	ABCA6
10306	chr17	69175663	69176337	675	*	68.4227	-7.13121e-06	0.00144267	0.132615	1	675	Promoter (<=1kb)	17	69148499	69175781	27283	2	10349	ENST00000519732.5	0	ABCA10
10307	chr17	69235382	69235786	405	*	25.2512	-2.64214e-06	0.00144269	0.352736	1	405	Promoter (<=1kb)	17	69232963	69235012	2050	2	100133319	ENST00000623780.1	-370	PRO1804
10308	chr17	69269367	69270097	731	*	22.6187	3.77129e-06	0.00144269	0.133502	1	731	Promoter (<=1kb)	17	69248260	69268874	20615	2	23461	ENST00000586811.1	-493	ABCA5
10309	chr17	69326405	69327617	1213	*	175.816	-3.92468e-06	0.00144264	0.52819	1	1213	Promoter (<=1kb)	17	69244311	69327133	82823	2	23461	ENST00000392676.8	0	ABCA5
10310	chr17	69414355	69415337	983	*	83.7316	-6.26091e-06	0.00144267	0.189477	1	983	Promoter (<=1kb)	17	69414697	69553865	139169	1	5608	ENST00000590474.7	0	MAP2K6
10311	chr17	69501889	69502671	783	*	32.3949	-7.26614e-07	0.00144268	0.837283	1	783	Promoter (<=1kb)	17	69502154	69520324	18171	1	5608	ENST00000589295.5	0	MAP2K6
10312	chr17	70168096	70168335	240	*	27.2737	-4.64185e-07	0.00144268	0.882131	1	240	Promoter (<=1kb)	17	70168673	70176323	7651	1	3759	ENST00000535240.1	-338	KCNJ2
10313	chr17	70168609	70169962	1354	*	235.783	-7.43275e-07	0.00144264	0.90763	1	1354	Promoter (<=1kb)	17	70168673	70176323	7651	1	3759	ENST00000535240.1	0	KCNJ2
10314	chr17	72118678	72118873	196	*	8.58774	-7.13885e-07	0.00144269	0.649974	1	196	Promoter (<=1kb)	17	72071057	72118432	47376	2	400618	ENST00000653248.1	-246	SOX9-AS1
10315	chr17	72407295	72408149	855	*	90.332	0.567838	0.248682	0.000610744	0.0622515	855	Promoter (<=1kb)	17	72404768	72407568	2801	2	100499467	ENST00000650600.1	0	LINC00673
10316	chr17	72421242	72421593	352	*	36.2208	-1.36926e-06	0.00144268	0.710816	1	352	Promoter (<=1kb)	17	72403322	72421304	17983	2	100499467	ENST00000650313.1	0	LINC00673
10317	chr17	72422609	72423501	893	*	150.52	1.3254e-06	0.00144266	0.789084	1	893	Promoter (<=1kb)	17	72403322	72423047	19726	2	100499467	ENST00000650371.1	0	LINC00673
10318	chr17	72516719	72517240	522	*	26.5282	1.97647e-06	0.00144268	0.539084	1	522	Promoter (<=1kb)	17	72403327	72516954	113628	2	100499467	ENST00000649311.1	0	LINC00673
10319	chr17	72592175	72593166	992	*	119.791	2.09002e-06	0.00144266	0.677557	1	992	Promoter (<=1kb)	17	72290091	72592804	302714	2	100499467	ENST00000648631.1	0	LINC00673
10320	chr17	72602743	72603806	1064	*	40.9535	-9.70744e-07	0.00144267	0.801854	1	1064	Promoter (<=1kb)	17	72403327	72603162	199836	2	100499467	ENST00000649833.1	0	LINC00673
10321	chr17	72642644	72643060	417	*	9.45017	1.41075e-07	0.00144269	0.940006	1	417	Promoter (<=1kb)	17	72642731	72644490	1760	1	105371887	ENST00000584975.2	0	LOC105371887
10322	chr17	72725546	72725774	229	*	16.7386	-1.7661e-07	0.00144269	0.938632	1	229	Promoter (<=1kb)	17	72647109	72725614	78506	2	201266	ENST00000579988.1	0	SLC39A11
10323	chr17	72992820	72993550	731	*	30.5919	3.27149e-06	0.00144269	0.25021	1	731	Promoter (<=1kb)	17	72648923	72992933	344011	2	201266	ENST00000582769.5	0	SLC39A11
10324	chr17	73091831	73093053	1223	*	192.998	-5.72927e-06	0.00144264	0.374927	1	1223	Promoter (<=1kb)	17	72645949	73092688	446740	2	201266	ENST00000255559.8	0	SLC39A11
10325	chr17	73164076	73165480	1405	*	68.2374	6.76719e-06	0.00144267	0.142223	1	1405	Promoter (<=1kb)	17	73164977	73196593	31617	1	6752	ENST00000580671.1	0	SSTR2
10326	chr17	73192274	73193726	1453	*	184.087	4.93254e-06	0.00144264	0.451243	1	1453	Promoter (<=1kb)	17	73193055	73208507	15453	1	9382	ENST00000299886.9	0	COG1
10327	chr17	73231730	73233251	1522	*	221.747	-8.7026e-07	0.00144264	0.875055	1	1522	Promoter (<=1kb)	17	73232233	73245339	13107	1	55028	ENST00000255557.8	0	C17orf80
10328	chr17	73261906	73262782	877	*	53.6166	-4.201e-07	0.00144267	0.920824	1	877	Promoter (<=1kb)	17	73249793	73262352	12560	2	642843	ENST00000397671.1	0	CPSF4L
10329	chr17	73310613	73311732	1120	*	176.114	-2.83279e-06	0.00144265	0.638601	1	1120	Promoter (<=1kb)	17	73286119	73311408	25290	2	23580	ENST00000580315.1	0	CDC42EP4
10330	chr17	73311855	73312502	648	*	201.714	-4.33395e-06	0.00144265	0.482696	1	648	Promoter (<=1kb)	17	73283624	73312001	28378	2	23580	ENST00000335793.4	0	CDC42EP4
10331	chr17	73436938	73437393	456	*	36.7792	6.9816e-07	0.00144268	0.850613	1	456	Promoter (<=1kb)	17	73357370	73437769	80400	2	54549	ENST00000479356.1	376	SDK2
10332	chr17	73644214	73645517	1304	*	73.3785	5.67824e-06	0.00144267	0.221284	1	1304	Promoter (<=1kb)	17	73334384	73644445	310062	2	54549	ENST00000392650.8	0	SDK2
10333	chr17	73911954	73912428	475	*	26.3912	3.56999e-06	0.00144269	0.193532	1	475	Promoter (<=1kb)	17	73912190	73931436	19247	1	107985081	ENST00000659097.1	0	LOC107985081
10334	chr17	74203396	74204304	909	*	99.7402	1.69611e-06	0.00144266	0.728413	1	909	Promoter (<=1kb)	17	74203582	74209880	6299	1	6169	ENST00000439590.6	0	RPL38
10335	chr17	74212164	74213787	1624	*	179.483	2.56541e-06	0.00144265	0.67344	1	1624	Promoter (<=1kb)	17	74209980	74213321	3342	2	85001	ENST00000499670.2	0	MGC16275
10336	chr17	74325977	74326536	560	*	26.0044	2.70098e-06	0.00144268	0.332158	1	560	Promoter (<=1kb)	17	74326210	74352326	26117	1	124602	ENST00000551294.5	0	KIF19
10337	chr17	74361252	74361924	673	*	21.8644	1.18105e-06	0.00144269	0.663845	1	673	Promoter (<=1kb)	17	74356416	74361868	5453	2	388419	ENST00000375366.4	0	BTBD17
10338	chr17	74417182	74417871	690	*	46.0519	-1.42015e-07	0.00144268	0.968467	1	690	Exon (ENST00000363151.1/ENST00000363151.1, exon 1 of 1)	17	74424851	74440212	15362	1	55890	ENST00000582444.1	-6980	GPRC5C
10339	chr17	74430461	74431542	1082	*	93.6072	-1.575e-06	0.00144267	0.729582	1	1082	Promoter (<=1kb)	17	74431384	74447429	16046	1	55890	ENST00000342648.9	0	GPRC5C
10340	chr17	74442723	74443561	839	*	53.5548	-1.19415e-06	0.00144268	0.735769	1	839	Promoter (<=1kb)	17	74443077	74447088	4012	1	55890	ENST00000582873.1	0	GPRC5C
10341	chr17	74466136	74466862	727	*	68.4187	5.08399e-07	0.00144267	0.902319	1	727	Promoter (<=1kb)	17	74466399	74484794	18396	1	11314	ENST00000648095.1	0	CD300A
10342	chr17	74532126	74533402	1277	*	76.8777	-3.67838e-06	0.00144268	0.32379	1	1277	Promoter (<=1kb)	17	74532406	74534879	2474	1	107985074	ENST00000693400.2	0	LOC107985074
10343	chr17	74545234	74546411	1178	*	119.92	-2.76542e-06	0.00144266	0.587351	1	1178	Promoter (<=1kb)	17	74541073	74546115	5043	2	10871	ENST00000330793.2	0	CD300C
10344	chr17	74592141	74592978	838	*	32.5678	1.5034e-06	0.00144268	0.674655	1	838	Promoter (<=1kb)	17	74579365	74592283	12919	2	100131439	ENST00000375352.1	0	CD300LD
10345	chr17	74598974	74599967	994	*	59.6137	-6.19914e-06	0.00144268	0.0945307	1	994	Promoter (<=1kb)	17	74599820	74604879	5060	1	101928343	ENST00000581412.2	0	LOC101928343
10346	chr17	74602952	74603595	644	*	41.1022	-9.66604e-05	0.0014443	0.32558	1	644	Promoter (1-2kb)	17	74604981	74607229	2249	1	101928343	ENST00000577560.2	-1386	LOC101928343
10347	chr17	74605293	74605814	522	*	36.1956	-7.247e-06	0.00144269	0.0297076	0.789323	522	Promoter (<=1kb)	17	74604981	74607229	2249	1	101928343	ENST00000577560.2	312	LOC101928343
10348	chr17	74623309	74624273	965	*	73.1203	1.50363e-06	0.00144267	0.712291	1	965	Promoter (<=1kb)	17	74609885	74623738	13854	2	342510	ENST00000392619.2	0	CD300E
10349	chr17	74671148	74671668	521	*	21.5327	-2.08893e-06	0.00144269	0.402133	1	521	Promoter (<=1kb)	17	74671180	74747335	76156	1	326624	ENST00000392617.7	0	RAB37
10350	chr17	74677591	74678293	703	*	44.9561	2.31322e-06	0.00144268	0.506582	1	703	Promoter (<=1kb)	17	74670077	74677620	7544	2	105371894	ENST00000665064.1	0	LOC105371894
10351	chr17	74712307	74713616	1310	*	75.4711	-3.09436e-06	0.00144267	0.443669	1	1310	Promoter (<=1kb)	17	74694317	74712923	18607	2	146722	ENST00000326165.11	0	CD300LF
10352	chr17	74736227	74737804	1578	*	67.2255	-2.4583e-06	0.00144267	0.534683	1	1578	Promoter (<=1kb)	17	74736598	74746192	9595	1	326624	ENST00000528438.5	0	RAB37
10353	chr17	74744641	74744954	314	*	27.5857	-2.06857e-06	0.00144268	0.464556	1	314	Promoter (<=1kb)	17	74744841	74747334	2494	1	326624	ENST00000488977.1	0	RAB37
10354	chr17	74748169	74749015	847	*	167.286	1.99186e-07	0.00144267	0.96676	1	847	Promoter (<=1kb)	17	74748613	74748699	87	1	100500847	ENST00000581999.1	0	MIR3615
10355	chr17	74776052	74776619	568	*	95.177	-2.57648e-06	0.00144268	0.503894	1	568	Promoter (<=1kb)	17	74770529	74776345	5817	2	26151	ENST00000357814.8	0	NAT9
10356	chr17	74872711	74873764	1054	*	207.149	-4.55334e-06	0.00144266	0.407832	1	1054	Promoter (<=1kb)	17	74862497	74872994	10498	2	2232	ENST00000293195.10	0	FDXR
10357	chr17	74883249	74883818	570	*	22.2839	-2.98967e-06	0.00144269	0.296345	1	570	Promoter (<=1kb)	17	74877918	74882884	4967	2	283985	ENST00000413142.2	-365	FADS6
10358	chr17	74923240	74924777	1538	*	89.1842	-6.01233e-07	0.00144267	0.879003	1	1538	Promoter (<=1kb)	17	74916083	74923255	7173	2	124590	ENST00000614341.5	0	USH1G
10359	chr17	74955031	74955362	332	*	22.6519	-6.28762e-07	0.00144269	0.808323	1	332	Promoter (<=1kb)	17	74950743	74954972	4230	2	283987	ENST00000532395.5	-59	HID1
10360	chr17	74972507	74973051	545	*	19.6672	-2.0456e-06	0.00144269	0.409412	1	545	Promoter (<=1kb)	17	74950742	74972759	22018	2	283987	ENST00000425042.7	0	HID1
10361	chr17	74987140	74988602	1463	*	149.093	-1.33724e-06	0.00144267	0.760717	1	1463	Promoter (<=1kb)	17	74987632	75005800	18169	1	30850	ENST00000337231.5	0	CDR2L
10362	chr17	75012284	75013310	1027	*	88.7398	-9.39953e-07	0.00144267	0.82292	1	1027	Promoter (<=1kb)	17	75012670	75020939	8270	1	3396	ENST00000584208.5	0	MRPL58
10363	chr17	75032379	75032678	300	*	46.564	-2.30986e-06	0.00144268	0.47907	1	300	Promoter (<=1kb)	17	75032575	75049284	16710	1	23510	ENST00000579242.5	0	KCTD2
10364	chr17	75046346	75047474	1129	*	166.455	-2.03093e-06	0.00144266	0.676585	1	1129	Promoter (<=1kb)	17	75038863	75046969	8107	2	10476	ENST00000301587.9	0	ATP5PD
10365	chr17	75060047	75060275	229	*	11.1394	-2.16387e-06	0.00144269	0.259084	1	229	Promoter (<=1kb)	17	75059123	75063358	4236	1	23510	ENST00000579230.1	924	KCTD2
10366	chr17	75074507	75074887	381	*	24.6428	-3.96101e-07	0.00144268	0.893537	1	381	Exon (ENST00000455685.1/ENST00000455685.1, exon 2 of 4)	17	75087727	75106162	18436	1	9121	ENST00000580123.5	-12840	SLC16A5
10367	chr17	75087507	75088370	864	*	70.8344	4.11003e-07	0.00144267	0.921344	1	864	Promoter (<=1kb)	17	75087727	75106162	18436	1	9121	ENST00000580123.5	0	SLC16A5
10368	chr17	75088908	75089292	385	*	26.3032	-1.57252e-06	0.00144268	0.567142	1	385	Promoter (<=1kb)	17	75088938	75106151	17214	1	9121	ENST00000450736.6	0	SLC16A5
10369	chr17	75109700	75110082	383	*	56.1199	2.56868e-07	0.00144268	0.944979	1	383	Promoter (<=1kb)	17	75109952	75129170	19219	1	79637	ENST00000581078.1	0	ARMC7
10370	chr17	75113924	75114637	714	*	60.9426	-3.5116e-06	0.00144268	0.319541	1	714	Promoter (<=1kb)	17	75114291	75129451	15161	1	79637	ENST00000579096.1	0	ARMC7
10371	chr17	75130770	75132089	1320	*	105.246	-5.75059e-06	0.00144268	0.160818	1	1320	Promoter (<=1kb)	17	75130225	75131446	1222	2	30833	ENST00000582160.5	0	NT5C
10372	chr17	75154021	75154992	972	*	157.372	-2.93124e-06	0.00144266	0.552068	1	972	Promoter (<=1kb)	17	75135248	75154243	18996	2	51155	ENST00000476258.5	0	JPT1
10373	chr17	75182143	75183492	1350	*	114.644	-3.75704e-06	0.00144267	0.402299	1	1350	Promoter (<=1kb)	17	75165586	75182959	17374	2	6613	ENST00000420826.7	0	SUMO2
10374	chr17	75205048	75206018	971	*	110.124	8.05389e-07	0.00144267	0.849188	1	971	Promoter (<=1kb)	17	75205659	75215775	10117	1	79902	ENST00000583569.5	0	NUP85
10375	chr17	75228126	75229176	1051	*	108.894	-2.41697e-06	0.00144267	0.539572	1	1051	Promoter (<=1kb)	17	75228161	75235757	7597	1	79902	ENST00000540768.5	0	NUP85
10376	chr17	75238593	75239000	408	*	18.9249	-1.13201e-06	0.00144269	0.650838	1	408	Promoter (<=1kb)	17	75238357	75238985	629	2	23163	ENST00000578208.1	0	GGA3
10377	chr17	75260795	75262333	1539	*	124.14	-2.90211e-06	0.00144267	0.484693	1	1539	Promoter (<=1kb)	17	75236599	75261600	25002	2	23163	ENST00000538886.5	0	GGA3
10378	chr17	75270275	75271944	1670	*	164.487	-2.30903e-06	0.00144267	0.615231	1	1670	Promoter (<=1kb)	17	75271369	75273895	2527	1	100287042	ENST00000585075.1	0	MIF4GD-DT
10379	chr17	75288773	75290345	1573	*	224.53	4.18849e-07	0.00144266	0.930581	1	1573	Promoter (<=1kb)	17	75272981	75289449	16469	2	60386	ENST00000375261.8	0	SLC25A19
10380	chr17	75325824	75326514	691	*	20.1667	2.51696e-06	0.00144269	0.318533	1	691	Promoter (<=1kb)	17	75320345	75326338	5994	2	2885	ENST00000462266.1	0	GRB2
10381	chr17	75338145	75339378	1234	*	45.4395	-3.93802e-06	0.00144268	0.251305	1	1234	Exon (ENST00000413334.1/ENST00000413334.1, exon 1 of 1)	17	75320345	75326338	5994	2	2885	ENST00000462266.1	-11807	GRB2
10382	chr17	75393565	75394514	950	*	134.824	-2.87752e-06	0.00144267	0.509435	1	950	Promoter (<=1kb)	17	75394123	75394963	841	1	124904060	ENST00000578226.1	0	LOC124904060
10383	chr17	75405075	75406546	1472	*	129.082	-6.81484e-07	0.00144267	0.873229	1	1472	Promoter (<=1kb)	17	75406069	75406162	94	1	100500841	ENST00000578455.1	0	MIR3678
10384	chr17	75456140	75456927	788	*	107.602	-2.82354e-06	0.00144267	0.517384	1	788	Promoter (<=1kb)	17	75456635	75500452	43818	1	9772	ENST00000314256.12	0	TMEM94
10385	chr17	75459924	75460269	346	*	37.1716	-8.34947e-07	0.00144268	0.793139	1	346	Promoter (<=1kb)	17	75459707	75486392	26686	1	9772	ENST00000581519.5	217	TMEM94
10386	chr17	75476858	75477458	601	*	27.5094	-1.40955e-06	0.00144269	0.602744	1	601	Promoter (<=1kb)	17	75476690	75487955	11266	1	9772	ENST00000579707.1	168	TMEM94
10387	chr17	75504374	75504605	232	*	14.6379	-1.6474e-06	0.00144269	0.47163	1	232	Promoter (<=1kb)	17	75503090	75503940	851	2	57513	ENST00000580021.1	-434	CASKIN2
10388	chr17	75515404	75517007	1604	*	188.099	-2.88185e-06	0.00144266	0.561052	1	1604	Promoter (<=1kb)	17	75515944	75524723	8780	1	283989	ENST00000679370.1	0	TSEN54
10389	chr17	75524865	75526026	1162	*	107.286	-8.23006e-06	0.00144268	0.144292	1	1162	Promoter (<=1kb)	17	75525080	75559332	34253	1	3993	ENST00000580578.5	0	LLGL2
10390	chr17	75570989	75572069	1081	*	115.624	-1.71398e-06	0.00144267	0.70627	1	1081	Promoter (<=1kb)	17	75571425	75573253	1829	1	3993	ENST00000579092.1	0	LLGL2
10391	chr17	75587729	75589714	1986	*	178.575	-4.28814e-06	0.00144267	0.333101	1	1986	Promoter (<=1kb)	17	75587800	75626849	39050	1	80022	ENST00000645453.3	0	MYO15B
10392	chr17	75632617	75633464	848	*	39.7593	-2.33419e-06	0.00144268	0.502296	1	848	Promoter (<=1kb)	17	75633434	75641404	7971	1	643008	ENST00000375215.3	0	SMIM5
10393	chr17	75666934	75667788	855	*	81.0771	-5.30031e-06	0.00144267	0.217809	1	855	Promoter (<=1kb)	17	75667251	75690716	23466	1	29115	ENST00000583170.5	0	SAP30BP
10394	chr17	75683645	75683951	307	*	16.4389	-2.31828e-06	0.00144269	0.34595	1	307	Exon (ENST00000582093.1/ENST00000582093.1, exon 2 of 2)	17	75691570	75706774	15205	1	29115	ENST00000580601.5	-7619	SAP30BP
10395	chr17	75691358	75691859	502	*	23.7758	-1.79159e-06	0.00144268	0.517664	1	502	Promoter (<=1kb)	17	75691570	75706774	15205	1	29115	ENST00000580601.5	0	SAP30BP
10396	chr17	75721049	75721560	512	*	17.5516	3.15807e-06	0.00144269	0.207561	1	512	Promoter (<=1kb)	17	75721328	75757604	36277	1	3691	ENST00000579662.5	0	ITGB4
10397	chr17	75753558	75754186	629	*	51.8295	-3.02852e-06	0.00144268	0.363411	1	629	Promoter (<=1kb)	17	75754483	75755778	1296	1	3691	ENST00000579211.1	-297	ITGB4
10398	chr17	75764467	75765568	1102	*	91.6438	-1.20586e-06	0.00144267	0.762589	1	1102	Promoter (<=1kb)	17	75751594	75765236	13643	2	2584	ENST00000225614.6	0	GALK1
10399	chr17	75778969	75780167	1199	*	215.332	-1.9232e-07	0.00144266	0.966353	1	1199	Promoter (<=1kb)	17	75776434	75779779	3346	2	3021	ENST00000254810.8	0	H3-3B
10400	chr17	75784491	75785338	848	*	135.76	-2.56083e-06	0.00144267	0.588479	1	848	Promoter (<=1kb)	17	75784521	75784607	87	2	100616282	ENST00000579134.1	0	MIR4738
10401	chr17	75785910	75786226	317	*	24.0058	-1.10024e-06	0.00144269	0.676293	1	317	Promoter (<=1kb)	17	75783107	75785893	2787	2	100616282	ENST00000591893.1	-17	MIR4738
10402	chr17	75832010	75832827	818	*	43.7336	-2.82585e-06	0.00144268	0.410638	1	818	Promoter (<=1kb)	17	75831295	75833269	1975	2	201294	ENST00000586930.1	442	UNC13D
10403	chr17	75843541	75844750	1210	*	47.0803	-3.50597e-06	0.00144268	0.326969	1	1210	Promoter (<=1kb)	17	75827225	75844404	17180	2	201294	ENST00000207549.9	0	UNC13D
10404	chr17	75844877	75845616	740	*	46.4769	-2.65387e-06	0.00144268	0.426732	1	740	Promoter (<=1kb)	17	75843159	75844785	1627	2	201294	ENST00000588774.2	-92	UNC13D
10405	chr17	75855226	75856180	955	*	169.945	-3.86844e-06	0.00144267	0.399019	1	955	Promoter (<=1kb)	17	75845699	75855335	9637	2	23558	ENST00000254806.8	0	WBP2
10406	chr17	75876993	75877673	681	*	66.5378	-3.50182e-06	0.00144268	0.359569	1	681	Promoter (<=1kb)	17	75876435	75877264	830	2	91107	ENST00000586495.1	0	TRIM47
10407	chr17	75877800	75879176	1377	*	70.6724	-6.52435e-07	0.00144267	0.866948	1	1377	Promoter (<=1kb)	17	75874164	75878196	4033	2	91107	ENST00000587339.2	0	TRIM47
10408	chr17	75896236	75897273	1038	*	103.386	-3.85765e-06	0.00144268	0.336581	1	1038	Promoter (<=1kb)	17	75888963	75896951	7989	2	201292	ENST00000269383.8	0	TRIM65
10409	chr17	75904446	75905531	1086	*	165.523	-3.3031e-06	0.00144267	0.418538	1	1086	Promoter (<=1kb)	17	75898644	75904884	6241	2	64978	ENST00000309352.4	0	MRPL38
10410	chr17	75940637	75941674	1038	*	150.049	-2.93855e-06	0.00144267	0.463374	1	1038	Promoter (<=1kb)	17	75909574	75941038	31465	2	85302	ENST00000586717.5	0	FBF1
10411	chr17	75978565	75980072	1508	*	181.33	-1.62076e-06	0.00144267	0.699775	1	1508	Promoter (<=1kb)	17	75979240	76000586	21347	1	100134934	ENST00000397640.6	0	TEN1
10412	chr17	76053402	76054455	1054	*	35.3787	-2.01719e-06	0.00144268	0.508277	1	1054	Promoter (<=1kb)	17	76038775	76053648	14874	2	6730	ENST00000602720.5	0	SRP68
10413	chr17	76072069	76073124	1056	*	114.999	-1.72198e-06	0.00144267	0.673754	1	1056	Promoter (<=1kb)	17	76038785	76072517	33733	2	6730	ENST00000307877.7	0	SRP68
10414	chr17	76103080	76104349	1270	*	87.6945	-1.83267e-06	0.00144267	0.642282	1	1270	Promoter (<=1kb)	17	76081016	76103787	22772	2	23265	ENST00000589210.6	0	EXOC7
10415	chr17	76121239	76121773	535	*	38.5353	-5.14753e-06	0.00144269	0.0878457	1	535	Promoter (<=1kb)	17	76097989	76121576	23588	2	23265	ENST00000589507.6	0	EXOC7
10416	chr17	76141005	76141639	635	*	63.4434	-4.53245e-07	0.00144267	0.905584	1	635	Promoter (<=1kb)	17	76141516	76153460	11945	1	100507218	ENST00000586627.1	0	RNF157-AS1
10417	chr17	76240248	76241164	917	*	57.8002	-4.11297e-06	0.00144268	0.256199	1	917	Promoter (<=1kb)	17	76142465	76240289	97825	2	114804	ENST00000647930.1	0	RNF157
10418	chr17	76264607	76265422	816	*	207.121	-5.1226e-06	0.00144267	0.243766	1	816	Promoter (<=1kb)	17	76265348	76271298	5951	1	283991	ENST00000327490.8	0	UBALD2
10419	chr17	76279242	76279975	734	*	45.1278	-5.66691e-06	0.00144268	0.0967287	1	734	Promoter (<=1kb)	17	76274049	76280357	6309	2	84074	ENST00000532549.2	382	QRICH2
10420	chr17	76353192	76354533	1342	*	139.272	-1.25299e-06	0.00144267	0.752068	1	1342	Promoter (<=1kb)	17	76309478	76353916	44439	2	5635	ENST00000446526.8	0	PRPSAP1
10421	chr17	76381374	76381640	267	*	31.0621	-7.6567e-07	0.00144268	0.804565	1	267	Promoter (<=1kb)	17	76381771	76386887	5117	1	8877	ENST00000588682.5	-131	SPHK1
10422	chr17	76383150	76383317	168	*	24.1131	-9.78787e-07	0.00144269	0.674098	1	168	Promoter (<=1kb)	17	76382977	76387856	4880	1	8877	ENST00000591762.1	173	SPHK1
10423	chr17	76383872	76385492	1621	*	147.9	-3.8445e-06	0.00144267	0.361669	1	1621	Promoter (<=1kb)	17	76330552	76384521	53970	2	5635	ENST00000423915.1	0	PRPSAP1
10424	chr17	76385789	76386078	290	*	33.8806	-4.43375e-06	0.00144269	0.134189	1	290	Promoter (<=1kb)	17	76386023	76386561	539	1	8877	ENST00000587167.1	0	SPHK1
10425	chr17	76452317	76453551	1235	*	99.2747	-1.65855e-06	0.00144267	0.697769	1	1235	Promoter (<=1kb)	17	76453351	76470117	16767	1	15	ENST00000250615.7	0	AANAT
10426	chr17	76480778	76481433	656	*	33.8418	5.73463e-06	0.00144269	0.234642	1	656	Promoter (<=1kb)	17	76475923	76481527	5605	2	79651	ENST00000587640.1	94	RHBDF2
10427	chr17	76492090	76493824	1735	*	238.31	2.67303e-06	0.00144267	0.521372	1	1735	Promoter (<=1kb)	17	76479736	76493202	13467	2	79651	ENST00000589526.5	0	RHBDF2
10428	chr17	76500929	76501836	908	*	117.519	2.37448e-06	0.00144267	0.551644	1	908	Promoter (<=1kb)	17	76470896	76501407	30512	2	79651	ENST00000313080.8	0	RHBDF2
10429	chr17	76529119	76530766	1648	*	60.7622	-2.58878e-07	0.00144268	0.941793	1	1648	Promoter (<=1kb)	17	76528057	76528993	937	2	114757	ENST00000586160.1	-126	CYGB
10430	chr17	76547081	76547659	579	*	35.986	8.0917e-07	0.00144268	0.805049	1	579	Promoter (<=1kb)	17	76547290	76553578	6289	1	768206	ENST00000587063.1	0	PRCD
10431	chr17	76550730	76551481	752	*	40.8015	1.11678e-06	0.00144268	0.721102	1	752	Promoter (<=1kb)	17	76528534	76551175	22642	2	114757	ENST00000589145.1	0	CYGB
10432	chr17	76556840	76558189	1350	*	93.9956	-5.40521e-06	0.00144268	0.203297	1	1350	Promoter (<=1kb)	17	76557727	76565357	7631	1	100507246	ENST00000661348.3	0	SNHG16
10433	chr17	76584907	76586398	1492	*	99.493	-4.6014e-06	0.00144267	0.332701	1	1492	Promoter (<=1kb)	17	76565377	76585860	20484	2	10610	ENST00000225276.10	0	ST6GALNAC2
10434	chr17	76671321	76672220	900	*	164.985	8.40221e-07	0.00144266	0.866115	1	900	Promoter (<=1kb)	17	76671942	76673658	1717	1	105274304	ENST00000565271.1	0	LOC105274304
10435	chr17	76710373	76711291	919	*	63.7539	5.03904e-07	0.00144268	0.891956	1	919	Promoter (<=1kb)	17	76672551	76710955	38405	2	439921	ENST00000355797.7	0	MXRA7
10436	chr17	76725865	76727494	1630	*	188.201	-3.49525e-06	0.00144267	0.435953	1	1630	Promoter (<=1kb)	17	76726830	76733516	6687	1	124512	ENST00000589977.5	0	METTL23
10437	chr17	76736407	76738285	1879	*	253.955	1.4749e-06	0.00144266	0.757901	1	1879	Promoter (<=1kb)	17	76734115	76737331	3217	2	6427	ENST00000358156.7	0	SRSF2
10438	chr17	76772679	76773505	827	*	78.8032	-3.68642e-06	0.00144268	0.308471	1	827	Promoter (<=1kb)	17	76773097	76778338	5242	1	79157	ENST00000590070.1	0	MFSD11
10439	chr17	76868092	76869027	936	*	83.8373	-4.30515e-06	0.00144268	0.260529	1	936	Promoter (<=1kb)	17	76868404	76950393	81990	1	146664	ENST00000569840.7	0	MGAT5B
10440	chr17	76969168	76969718	551	*	21.0084	2.64459e-07	0.00144268	0.925175	1	551	Promoter (<=1kb)	17	76950474	76969156	18683	2	105371899	ENST00000564292.5	-12	LOC105371899
10441	chr17	77086388	77086856	469	*	30.2995	-5.68848e-06	0.00144269	0.0633026	1	469	Promoter (<=1kb)	17	77086716	77093762	7047	1	654434	ENST00000568363.5	0	SNHG20
10442	chr17	77088420	77089097	678	*	79.1411	-3.07253e-06	0.00144268	0.426506	1	678	Promoter (<=1kb)	17	77088749	77143638	54890	1	6397	ENST00000561721.6	0	SEC14L1
10443	chr17	77139908	77141201	1294	*	211.87	-4.15781e-07	0.00144266	0.934241	1	1294	Promoter (<=1kb)	17	77140736	77143642	2907	1	6397	ENST00000588880.5	0	SEC14L1
10444	chr17	77206578	77206958	381	*	29.0839	5.94708e-07	0.00144268	0.846224	1	381	Promoter (<=1kb)	17	77206815	77214360	7546	1	6397	ENST00000588488.1	0	SEC14L1
10445	chr17	77212212	77212770	559	*	17.8501	3.28227e-06	0.00144269	0.177823	1	559	Promoter (<=1kb)	17	77212715	77214347	1633	1	6397	ENST00000588721.1	0	SEC14L1
10446	chr17	77281027	77281547	521	*	31.8149	-5.70169e-06	0.00144269	0.0642605	1	521	Promoter (<=1kb)	17	77281437	77402329	120893	1	10801	ENST00000591833.5	0	SEPTIN9
10447	chr17	77285095	77286277	1183	*	160.432	-3.69116e-06	0.00144267	0.367987	1	1183	Promoter (<=1kb)	17	77286307	77402449	116143	1	10801	ENST00000590576.5	-30	SEPTIN9
10448	chr17	77319209	77319691	483	*	87.8627	-3.59211e-06	0.00144268	0.320659	1	483	Promoter (<=1kb)	17	77319518	77500593	181076	1	10801	ENST00000329047.13	0	SEPTIN9
10449	chr17	77322480	77323523	1044	*	149.879	-3.5235e-06	0.00144266	0.470695	1	1044	Promoter (<=1kb)	17	77322610	77498658	176049	1	10801	ENST00000588690.6	0	SEPTIN9
10450	chr17	77372411	77373559	1149	*	59.2528	-8.74544e-06	0.00144269	0.0306132	0.613829	1149	Promoter (<=1kb)	17	77373190	77500594	127405	1	10801	ENST00000423034.6	0	SEPTIN9
10451	chr17	77375841	77376297	457	*	24.4924	7.34571e-07	0.00144269	0.784307	1	457	Promoter (<=1kb)	17	77375921	77402089	26169	1	10801	ENST00000592407.1	0	SEPTIN9
10452	chr17	77400245	77400996	752	*	47.3327	-1.36299e-06	0.00144268	0.700902	1	752	Promoter (<=1kb)	17	77400558	77402579	2022	1	10801	ENST00000590825.1	0	SEPTIN9
10453	chr17	77404718	77405434	717	*	73.9821	-1.71676e-06	0.00144268	0.648453	1	717	Promoter (<=1kb)	17	77405077	77498941	93865	1	10801	ENST00000585930.5	0	SEPTIN9
10454	chr17	77427352	77428139	788	*	40.9401	-6.90832e-06	0.00144269	0.0506317	0.777148	788	Promoter (<=1kb)	17	77426956	77488273	61318	1	10801	ENST00000586521.5	396	SEPTIN9
10455	chr17	77441215	77441628	414	*	31.6279	-2.65657e-06	0.00144268	0.411384	1	414	Intron (ENST00000591198.5/10801, intron 2 of 10)	17	77444704	77447167	2464	1	112268198	ENST00000624282.1	-3076	LOC112268198
10456	chr17	77444707	77446473	1767	*	102.63	-2.8787e-06	0.00144269	0.226247	1	1767	Promoter (<=1kb)	17	77444704	77447167	2464	1	112268198	ENST00000624282.1	3	LOC112268198
10457	chr17	77465342	77466642	1301	*	98.4246	-2.51892e-06	0.00144267	0.541643	1	1301	Promoter (<=1kb)	17	77466403	77490859	24457	1	10801	ENST00000593189.6	0	SEPTIN9
10458	chr17	77472484	77473174	691	*	40.3	-5.38169e-06	0.00144269	0.0967911	1	691	Promoter (2-3kb)	17	77475243	77500592	25350	1	10801	ENST00000427180.5	-2069	SEPTIN9
10459	chr17	77475064	77475394	331	*	30.0666	-3.99231e-06	0.00144269	0.171324	1	331	Promoter (<=1kb)	17	77475243	77500592	25350	1	10801	ENST00000427180.5	0	SEPTIN9
10460	chr17	77957805	77959127	1323	*	152.869	-2.67008e-06	0.00144266	0.613803	1	1323	Promoter (<=1kb)	17	77958703	78108822	150120	1	57690	ENST00000696270.1	0	TNRC6C
10461	chr17	78040635	78041740	1106	*	81.6768	-9.75634e-07	0.00144267	0.800505	1	1106	Promoter (<=1kb)	17	78041047	78049349	8303	1	57690	ENST00000588549.1	0	TNRC6C
10462	chr17	78127123	78128417	1295	*	82.3824	-1.89438e-06	0.00144267	0.641318	1	1295	Promoter (<=1kb)	17	78112921	78127020	14100	2	11322	ENST00000392467.7	-103	TMC6
10463	chr17	78130408	78130869	462	*	29.0649	-5.48558e-06	0.00144269	0.056125	1	462	Promoter (<=1kb)	17	78125726	78130683	4958	2	11322	ENST00000592594.5	0	TMC6
10464	chr17	78168375	78169177	803	*	62.2032	1.82166e-06	0.00144268	0.622879	1	803	Promoter (<=1kb)	17	78168581	78172720	4140	1	9144	ENST00000225777.8	0	SYNGR2
10465	chr17	78169353	78169691	339	*	19.2826	-5.75968e-06	0.00144269	0.51151	1	339	Promoter (<=1kb)	17	78169158	78173527	4370	1	9144	ENST00000590201.1	195	SYNGR2
10466	chr17	78186428	78187653	1226	*	181.368	-3.68919e-06	0.00144266	0.47546	1	1226	Promoter (<=1kb)	17	78187358	78205051	17694	1	125061	ENST00000591256.5	0	AFMID
10467	chr17	78213920	78214673	754	*	75.0649	-2.55406e-06	0.00144267	0.527297	1	754	Promoter (<=1kb)	17	78214186	78225636	11451	1	332	ENST00000301633.8	0	BIRC5
10468	chr17	78250770	78251436	667	*	66.3128	-5.00085e-06	0.00144268	0.167135	1	667	Promoter (2-3kb)	17	78248193	78251440	3248	1	105371910	ENST00000638890.1	2577	LOC105371910
10469	chr17	78254226	78254761	536	*	46.3423	9.00297e-07	0.00144268	0.806083	1	536	Exon (ENST00000590384.1/ENST00000590384.1, exon 1 of 7)	17	78248193	78251440	3248	1	105371910	ENST00000638890.1	6033	LOC105371910
10470	chr17	78315367	78316161	795	*	83.3483	9.33302e-06	0.00144269	0.0180409	0.7802	795	Promoter (<=1kb)	17	78315729	78347798	32070	1	105371912	ENST00000586321.1	0	LOC105371912
10471	chr17	78341708	78343539	1832	*	120.309	-6.09609e-07	0.00144267	0.881146	1	1832	Promoter (<=1kb)	17	78342737	78344357	1621	1	105371912	ENST00000586583.1	0	LOC105371912
10472	chr17	78359298	78361076	1779	*	155.368	5.05658e-06	0.00144267	0.27854	1	1779	Promoter (<=1kb)	17	78360376	78364934	4559	1	101928674	ENST00000687996.2	0	SOCS3-DT
10473	chr17	78378365	78379371	1007	*	61.6668	-3.32229e-06	0.00144268	0.384586	1	1007	Promoter (<=1kb)	17	78378649	78396385	17737	1	9489	ENST00000586325.5	0	PGS1
10474	chr17	78484207	78485241	1035	*	80.018	1.44944e-05	0.00144271	0.731189	1	1035	Promoter (<=1kb)	17	78484882	78490105	5224	1	100996295	ENST00000588565.5	0	DNAH17-AS1
10475	chr17	78496948	78497749	802	*	34.7118	-6.22493e-07	0.00144268	0.846006	1	802	Promoter (<=1kb)	17	78496653	78503056	6404	1	100996295	ENST00000598378.2	295	DNAH17-AS1
10476	chr17	78532890	78533445	556	*	25.7381	-2.04361e-06	0.00144268	0.512568	1	556	Exon (ENST00000492744.3/ENST00000492744.3, exon 1 of 1)	17	78502143	78510671	8529	2	8632	ENST00000587177.1	-22219	DNAH17
10477	chr17	78617744	78618699	956	*	91.7043	-6.57294e-06	0.00144268	0.130169	1	956	Promoter (<=1kb)	17	78617377	78618562	1186	2	101928710	ENST00000647847.2	0	SCAT1
10478	chr17	78631715	78632411	697	*	54.8127	2.58878e-06	0.00144268	0.486561	1	697	Promoter (<=1kb)	17	78605233	78632055	26823	2	101928710	ENST00000648396.1	0	SCAT1
10479	chr17	78645668	78646338	671	*	106.682	1.88094e-06	0.00144266	0.707778	1	671	Exon (ENST00000701756.1/ENST00000701756.1, exon 1 of 1)	17	78617377	78632155	14779	2	101928710	ENST00000649700.2	-13513	SCAT1
10480	chr17	78680956	78681562	607	*	17.7661	-1.18739e-07	0.00144269	0.960015	1	607	Promoter (<=1kb)	17	78675848	78681066	5219	2	9267	ENST00000586430.1	0	CYTH1
10481	chr17	78735906	78737135	1230	*	40.6634	1.03598e-06	0.00144268	0.779396	1	1230	Promoter (<=1kb)	17	78674064	78736890	62827	2	9267	ENST00000589768.6	0	CYTH1
10482	chr17	78737418	78737736	319	*	13.5375	-1.50996e-05	0.00144273	0.179352	1	319	Promoter (<=1kb)	17	78708912	78736967	28056	2	9267	ENST00000591095.1	-451	CYTH1
10483	chr17	78782071	78782825	755	*	97.9588	1.8863e-06	0.00144266	0.707543	1	755	Promoter (<=1kb)	17	78674048	78782272	108225	2	9267	ENST00000591455.5	0	CYTH1
10484	chr17	78798678	78799265	588	*	14.8026	6.80382e-09	0.00144269	0.998593	1	588	Promoter (<=1kb)	17	78787381	78798990	11610	2	57602	ENST00000587010.5	0	USP36
10485	chr17	78839984	78841583	1600	*	219.648	-3.02763e-06	0.00144266	0.553463	1	1600	Promoter (<=1kb)	17	78787467	78840780	53314	2	57602	ENST00000589225.5	0	USP36
10486	chr17	78925033	78926175	1143	*	68.3703	-1.6968e-06	0.00144268	0.650999	1	1143	Promoter (<=1kb)	17	78852977	78925387	72411	2	7077	ENST00000262768.11	0	TIMP2
10487	chr17	78979668	78980294	627	*	26.1134	1.25949	0.382274	3.69409e-05	0.0183743	627	Promoter (<=1kb)	17	78971238	78979918	8681	2	3959	ENST00000591778.5	0	LGALS3BP
10488	chr17	79009323	79010347	1025	*	106.235	3.03966e-06	0.00144266	0.531833	1	1025	Promoter (<=1kb)	17	78991716	79009764	18049	2	124583	ENST00000392446.10	0	CANT1
10489	chr17	79026416	79027301	886	*	52.165	-2.79197e-06	0.00144268	0.463204	1	886	Promoter (<=1kb)	17	79026961	79027620	660	2	100507410	ENST00000685228.1	319	C1QTNF1-AS1
10490	chr17	79074457	79075559	1103	*	229.259	-5.86336e-07	0.00144264	0.922372	1	1103	Promoter (<=1kb)	17	79074824	79082530	7707	1	64772	ENST00000311595.14	0	ENGASE
10491	chr17	79082720	79082940	221	*	15.724	4.10159e-07	0.00144269	0.86295	1	221	Promoter (<=1kb)	17	79083086	79084234	1149	1	64772	ENST00000577783.2	-146	ENGASE
10492	chr17	79777474	79778715	1242	*	67.1282	8.6998e-07	0.00144267	0.838449	1	1242	Promoter (<=1kb)	17	79778148	79787983	9836	1	84733	ENST00000310942.9	0	CBX2
10493	chr17	79796749	79797564	816	*	150.932	-2.68418e-06	0.00144265	0.63694	1	816	Promoter (<=1kb)	17	79792132	79797077	4946	2	57332	ENST00000269385.9	0	CBX8
10494	chr17	79838787	79840043	1257	*	82.8652	2.0777e-06	0.00144267	0.530491	1	1257	Promoter (<=1kb)	17	79833156	79839440	6285	2	8535	ENST00000269397.9	0	CBX4
10495	chr17	79993599	79994255	657	*	67.8924	5.64691e-06	0.00144268	0.170563	1	657	Promoter (<=1kb)	17	79950571	79993634	43064	2	125058	ENST00000571872.1	0	TBC1D16
10496	chr17	80034893	80036780	1888	*	134.137	-9.15511e-07	0.00144267	0.81894	1	1888	Promoter (<=1kb)	17	79932343	80035872	103530	2	125058	ENST00000310924.7	0	TBC1D16
10497	chr17	80101052	80102221	1170	*	102.143	-2.49515e-06	0.00144268	0.49521	1	1170	Promoter (<=1kb)	17	80101533	80119869	18337	1	2548	ENST00000570803.6	0	GAA
10498	chr17	80146580	80147943	1364	*	122.45	-1.68215e-06	0.00144266	0.735212	1	1364	Promoter (<=1kb)	17	80134369	80147128	12760	2	9775	ENST00000649764.2	0	EIF4A3
10499	chr17	80187609	80187910	302	*	10.835	-1.64173e-07	0.00144269	0.930803	1	302	Promoter (<=1kb)	17	80187800	80198924	11125	1	79092	ENST00000573754.5	0	CARD14
10500	chr17	80212636	80213966	1331	*	73.5382	-1.68622e-06	0.00144267	0.662655	1	1331	Promoter (<=1kb)	17	80210397	80212218	1822	2	6448	ENST00000576856.1	-418	SGSH
10501	chr17	80219298	80220502	1205	*	93.1533	-3.85165e-06	0.00144267	0.394928	1	1205	Promoter (<=1kb)	17	80219699	80223283	3585	1	284129	ENST00000577155.5	0	SLC26A11
10502	chr17	80260107	80260611	505	*	61.5564	3.71034e-06	0.00144268	0.35173	1	505	Promoter (<=1kb)	17	80260852	80398794	137943	1	57674	ENST00000582970.6	-241	RNF213
10503	chr17	80260757	80261550	794	*	45.9703	1.16498e-06	0.00144268	0.751175	1	794	Promoter (<=1kb)	17	80260852	80398794	137943	1	57674	ENST00000582970.6	0	RNF213
10504	chr17	80414677	80415759	1083	*	118.982	8.13495e-06	0.00144268	0.0805783	1	1083	Promoter (<=1kb)	17	80351828	80415118	63291	2	100294362	ENST00000575034.5	0	RNF213-AS1
10505	chr17	80454447	80455537	1091	*	144.954	-2.51407e-06	0.00144267	0.58013	1	1091	Exon (ENST00000562672.2/ENST00000562672.2, exon 1 of 1)	17	80467157	80473936	6780	2	4884	ENST00000695485.1	18399	NPTX1
10506	chr17	80478084	80478312	229	*	15.2523	-1.77757e-06	0.00144269	0.44469	1	229	Promoter (<=1kb)	17	80473414	80477843	4430	2	4884	ENST00000575212.1	-241	NPTX1
10507	chr17	80544664	80545677	1014	*	54.067	-4.11582e-06	0.00144268	0.231627	1	1014	Promoter (<=1kb)	17	80544819	80858124	313306	1	57521	ENST00000574767.5	0	RPTOR
10508	chr17	80804900	80805712	813	*	26.4513	-3.18148e-06	0.00144269	0.254457	1	813	Promoter (<=1kb)	17	80801640	80805632	3993	2	101928855	ENST00000570335.1	0	LOC101928855
10509	chr17	80826546	80827625	1080	*	59.4975	-4.47056e-07	0.00144267	0.905357	1	1080	Promoter (<=1kb)	17	80824170	80826900	2731	2	124904076	ENST00000655216.1	0	LOC124904076
10510	chr17	80991690	80992610	921	*	46.6188	-1.52025e-06	0.00144268	0.662861	1	921	Promoter (<=1kb)	17	80991841	81000133	8293	1	79643	ENST00000325167.9	0	CHMP6
10511	chr17	81017967	81018562	596	*	26.4448	-8.75741e-07	0.00144268	0.750172	1	596	Promoter (<=1kb)	17	81017970	81019316	1347	2	124904078	ENST00000659111.1	754	LOC124904078
10512	chr17	81034222	81035954	1733	*	145.365	1.26287e-06	0.00144267	0.787107	1	1733	Promoter (<=1kb)	17	81035122	81109238	74117	1	10458	ENST00000321280.11	0	BAIAP2
10513	chr17	81063516	81064092	577	*	28.2391	-1.2564e-06	0.00144268	0.690387	1	577	Promoter (<=1kb)	17	81063740	81100080	36341	1	10458	ENST00000576364.6	0	BAIAP2
10514	chr17	81097311	81098350	1040	*	194.101	9.00897e-07	0.00144266	0.86328	1	1040	Promoter (<=1kb)	17	81097579	81104566	6988	1	10458	ENST00000576756.5	0	BAIAP2
10515	chr17	81222822	81223692	871	*	202.023	1.73997e-08	0.00144266	0.998226	1	871	Promoter (<=1kb)	17	81189593	81222945	33353	2	22994	ENST00000374782.7	0	CEP131
10516	chr17	81228389	81228958	570	*	36.3335	-1.8897e-06	0.00144269	0.496238	1	570	Promoter (<=1kb)	17	81228707	81233983	5277	1	105371925	ENST00000575922.5	0	LOC105371925
10517	chr17	81238761	81239657	897	*	226.098	3.41799e-07	0.00144267	0.941109	1	897	Promoter (<=1kb)	17	81228277	81239041	10765	2	146705	ENST00000573295.5	0	TEPSIN
10518	chr17	81285145	81286046	902	*	129.206	-1.89853e-06	0.00144267	0.649501	1	902	Promoter (<=1kb)	17	81246615	81285714	39100	2	124565	ENST00000542075.5	0	SLC38A10
10519	chr17	81294606	81295959	1354	*	108.82	-4.31126e-06	0.00144267	0.343605	1	1354	Promoter (<=1kb)	17	81244811	81295307	50497	2	124565	ENST00000374759.8	0	SLC38A10
10520	chr17	81308931	81309904	974	*	65.5196	-2.85265e-06	0.00144268	0.425039	1	974	Promoter (<=1kb)	17	81303771	81309278	5508	2	284185	ENST00000332012.7	0	LINC00482
10521	chr17	81329279	81330080	802	*	100.587	-3.35137e-06	0.00144267	0.417842	1	802	Promoter (<=1kb)	17	81313753	81330415	16663	2	284186	ENST00000574093.1	335	TMEM105
10522	chr17	81345566	81346656	1091	*	136.114	-6.20507e-06	0.00144268	0.13347	1	1091	Exon (ENST00000665286.1/ENST00000665286.1, exon 1 of 1)	17	81311270	81330674	19405	2	284186	ENST00000650606.1	-14892	TMEM105
10523	chr17	81386851	81387670	820	*	47.7588	6.73988e-06	0.00144269	0.0559504	1	820	Promoter (1-2kb)	17	81375254	81385464	10211	2	100130370	ENST00000659293.2	-1387	LINC03048
10524	chr17	81395052	81395585	534	*	107.579	-3.8015e-06	0.00144267	0.535934	1	534	Promoter (<=1kb)	17	81395457	81466331	70875	1	57597	ENST00000675386.2	0	BAHCC1
10525	chr17	81481388	81481711	324	*	28.3099	2.25561e-06	0.00144268	0.439269	1	324	Exon (ENST00000693291.1/ENST00000693291.1, exon 1 of 1)	17	81462559	81463755	1197	1	57597	ENST00000582709.1	18829	BAHCC1
10526	chr17	81512340	81513987	1648	*	163.235	-1.186e-06	0.00144267	0.795727	1	1648	Promoter (<=1kb)	17	81509913	81512851	2939	2	71	ENST00000576544.6	0	ACTG1
10527	chr17	81514743	81515103	361	*	44.7891	-4.29267e-06	0.00144268	0.195971	1	361	Promoter (<=1kb)	17	81510690	81514640	3951	2	71	ENST00000575659.6	-103	ACTG1
10528	chr17	81515237	81515493	257	*	21.7683	2.47915e-06	0.00144268	0.394305	1	257	Promoter (<=1kb)	17	81510690	81514640	3951	2	71	ENST00000575659.6	-597	ACTG1
10529	chr17	81552057	81554117	2061	*	185.914	-5.88638e-06	0.00144267	0.222035	1	2061	Promoter (<=1kb)	17	81539885	81552376	12492	2	80233	ENST00000443656.6	0	FAAP100
10530	chr17	81560766	81561886	1121	*	61.3506	-2.47668e-06	0.00144268	0.523073	1	1121	Promoter (<=1kb)	17	81559014	81560889	1876	2	55666	ENST00000574964.1	0	NPLOC4
10531	chr17	81566420	81567233	814	*	46.1317	-3.87538e-06	0.00144268	0.273692	1	814	Promoter (<=1kb)	17	81558789	81566602	7814	2	55666	ENST00000572760.5	0	NPLOC4
10532	chr17	81636362	81637420	1059	*	104.951	-1.86741e-08	0.00144267	0.995368	1	1059	Promoter (<=1kb)	17	81556887	81637112	80226	2	55666	ENST00000331134.11	0	NPLOC4
10533	chr17	81642070	81642673	604	*	26.3389	-4.57967e-07	0.00144268	0.872413	1	604	Promoter (<=1kb)	17	81642323	81646581	4259	1	83882	ENST00000571707.1	0	TSPAN10
10534	chr17	81666008	81667342	1335	*	140.011	-3.56592e-06	0.00144267	0.407392	1	1335	Promoter (<=1kb)	17	81665036	81666605	1570	2	339229	ENST00000374741.4	0	OXLD1
10535	chr17	81683223	81684579	1357	*	210.325	-2.70336e-06	0.00144266	0.57464	1	1357	Promoter (<=1kb)	17	81681187	81683781	2595	2	339231	ENST00000577142.1	0	ARL16
10536	chr17	81702433	81703887	1455	*	106.807	-3.87061e-06	0.00144268	0.317665	1	1455	Promoter (<=1kb)	17	81703371	81720539	17169	1	1468	ENST00000571730.1	0	SLC25A10
10537	chr17	81711377	81712812	1436	*	122.534	-3.6892e-06	0.00144267	0.385158	1	1436	Promoter (<=1kb)	17	81712236	81721016	8781	1	1468	ENST00000545862.5	0	SLC25A10
10538	chr17	81832845	81833525	681	*	86.4537	-4.19079e-06	0.00144267	0.332412	1	681	Promoter (<=1kb)	17	81822361	81833291	10931	2	348262	ENST00000455127.7	0	MCRIP1
10539	chr17	81860166	81861635	1470	*	306.255	-2.00197e-06	0.00144266	0.681245	1	1470	Promoter (<=1kb)	17	81843159	81860508	17350	2	5034	ENST00000680083.1	0	P4HB
10540	chr17	81869390	81869612	223	*	18.8204	5.40605e-07	0.00144269	0.833977	1	223	Promoter (<=1kb)	17	81869004	81869451	448	2	396	ENST00000583791.1	0	ARHGDIA
10541	chr17	81870242	81871784	1543	*	102.068	-3.60919e-06	0.00144267	0.391716	1	1543	Promoter (<=1kb)	17	81867721	81871337	3617	2	396	ENST00000269321.12	0	ARHGDIA
10542	chr17	81891215	81892134	920	*	121.182	-5.75924e-06	0.00144267	0.24374	1	920	Promoter (<=1kb)	17	81887835	81891586	3752	2	10189	ENST00000505490.3	0	ALYREF
10543	chr17	81910856	81911850	995	*	101.294	1.59987e-06	0.00144267	0.710797	1	995	Promoter (<=1kb)	17	81900958	81911399	10442	2	5833	ENST00000538936.7	0	PCYT2
10544	chr17	81916675	81916955	281	*	20.3156	-1.47807e-06	0.00144268	0.589673	1	281	Promoter (<=1kb)	17	81911939	81917153	5215	2	51547	ENST00000572976.5	198	SIRT7
10545	chr17	81917571	81918584	1014	*	53.1642	-5.00302e-06	0.00144268	0.208815	1	1014	Promoter (<=1kb)	17	81911939	81918152	6214	2	51547	ENST00000571832.5	0	SIRT7
10546	chr17	81923345	81924262	918	*	127.989	-4.44346e-06	0.00144267	0.319931	1	918	Promoter (<=1kb)	17	81921560	81923532	1973	2	4097	ENST00000392366.7	0	MAFG
10547	chr17	81926340	81927231	892	*	115.609	2.68205e-07	0.00144266	0.955686	1	892	Promoter (<=1kb)	17	81922798	81927708	4911	2	4097	ENST00000574686.1	477	MAFG
10548	chr17	81927480	81928165	686	*	72.1949	-1.21551e-06	0.00144267	0.760094	1	686	Promoter (<=1kb)	17	81918270	81927735	9466	2	4097	ENST00000357736.9	0	MAFG
10549	chr17	81936804	81937705	902	*	65.9756	-1.78135e-06	0.00144268	0.633854	1	902	Promoter (<=1kb)	17	81932384	81937257	4874	2	5831	ENST00000337943.9	0	PYCR1
10550	chr17	81959391	81960178	788	*	57.8163	5.67298e-07	0.00144267	0.884873	1	788	Promoter (<=1kb)	17	81955515	81959810	4296	2	147111	ENST00000477214.5	0	NOTUM
10551	chr17	81976992	81978210	1219	*	136.694	-1.65063e-06	0.00144267	0.720931	1	1219	Promoter (<=1kb)	17	81977550	82017404	39855	1	79058	ENST00000306729.11	0	ASPSCR1
10552	chr17	82022726	82023472	747	*	268.419	-4.40027e-06	0.00144267	0.358803	1	747	Promoter (<=1kb)	17	82018703	82022858	4156	2	201254	ENST00000584600.5	0	CENPX
10553	chr17	82030294	82031424	1131	*	73.1296	-3.06354e-06	0.00144268	0.403772	1	1131	Promoter (<=1kb)	17	82031678	82034204	2527	1	5881	ENST00000306897.9	-254	RAC3
10554	chr17	82037065	82037965	901	*	154.821	-2.77198e-06	0.00144267	0.523348	1	901	Promoter (<=1kb)	17	82037872	82039380	1509	1	113523640	ENST00000582558.2	0	DCXR-DT
10555	chr17	82051422	82052501	1080	*	50.9427	-2.82767e-06	0.00144268	0.419658	1	1080	Promoter (<=1kb)	17	82051477	82054741	3265	1	2873	ENST00000580716.5	0	GPS1
10556	chr17	82065143	82066164	1022	*	56.8131	1.45138e-06	0.00144267	0.71708	1	1022	Promoter (<=1kb)	17	82057506	82065804	8299	2	64118	ENST00000306796.10	0	DUS1L
10557	chr17	82097687	82099301	1615	*	227.959	-6.3609e-06	0.00144267	0.203473	1	1615	Promoter (<=1kb)	17	82078338	82098236	19899	2	2194	ENST00000306749.4	0	FASN
10558	chr17	82105696	82106893	1198	*	87.0605	-6.96111e-06	0.00144268	0.113137	1	1198	Promoter (<=1kb)	17	82101460	82106375	4916	2	284001	ENST00000584717.1	0	CCDC57
10559	chr17	82133292	82133921	630	*	28.5483	-3.39826e-07	0.00144269	0.895466	1	630	Promoter (<=1kb)	17	82127705	82134343	6639	2	284001	ENST00000483145.1	422	CCDC57
10560	chr17	82153728	82154563	836	*	47.52	-2.83912e-06	0.00144268	0.431514	1	836	Promoter (1-2kb)	17	82111986	82152299	40314	2	284001	ENST00000392346.6	-1429	CCDC57
10561	chr17	82160093	82160326	234	*	10.3805	-2.26037e-06	0.00144269	0.228293	1	234	Exon (ENST00000582774.1/ENST00000582774.1, exon 1 of 2)	17	82111986	82152299	40314	2	284001	ENST00000392346.6	-7794	CCDC57
10562	chr17	82193588	82194191	604	*	41.4201	-2.20057e-06	0.00144268	0.479154	1	604	Promoter (<=1kb)	17	82188224	82194255	6032	2	284001	ENST00000578187.1	64	CCDC57
10563	chr17	82212451	82213152	702	*	54.768	7.47484e-07	0.00144267	0.851914	1	702	Promoter (<=1kb)	17	82101470	82212813	111344	2	284001	ENST00000389641.9	0	CCDC57
10564	chr17	82213270	82213861	592	*	73.9086	-2.56901e-06	0.00144267	0.554372	1	592	Promoter (<=1kb)	17	82101661	82212878	111218	2	284001	ENST00000578910.2	-392	CCDC57
10565	chr17	82216391	82218043	1653	*	198.82	-1.10258e-06	0.00144266	0.824658	1	1653	Promoter (<=1kb)	17	82217934	82240086	22153	1	9123	ENST00000580098.6	0	SLC16A3
10566	chr17	82228806	82229738	933	*	100.018	2.58754e-07	0.00144267	0.950795	1	933	Promoter (<=1kb)	17	82229042	82240086	11045	1	9123	ENST00000582743.6	0	SLC16A3
10567	chr17	82230587	82232348	1762	*	168.425	-5.0296e-06	0.00144267	0.258094	1	1762	Promoter (<=1kb)	17	82232232	82240086	7855	1	9123	ENST00000392339.6	0	SLC16A3
10568	chr17	82272619	82274077	1459	*	108.065	-4.53019e-06	0.00144268	0.27283	1	1459	Promoter (<=1kb)	17	82273748	82277863	4116	1	124904089	ENST00000688894.2	0	LOC124904089
10569	chr17	82292393	82293099	707	*	102.26	-6.8622e-07	0.00144267	0.867547	1	707	Promoter (<=1kb)	17	82290046	82292814	2769	2	101929511	ENST00000581489.1	0	LINC01970
10570	chr17	82332741	82334146	1406	*	79.3927	5.80529e-06	0.00144268	0.135888	1	1406	Promoter (<=1kb)	17	82321024	82333766	12743	2	6398	ENST00000269389.8	0	SECTM1
10571	chr17	82400811	82401317	507	*	48.9496	-3.49628e-06	0.00144268	0.306933	1	507	Promoter (2-3kb)	17	82396597	82403967	7371	2	79701	ENST00000582593.1	2650	OGFOD3
10572	chr17	82418021	82419054	1034	*	118.33	-1.66053e-06	0.00144267	0.719194	1	1034	Promoter (<=1kb)	17	82418318	82442645	24328	1	284004	ENST00000337014.10	0	HEXD
10573	chr17	82424690	82425053	364	*	12.7915	2.68219e-07	0.00144269	0.898458	1	364	Promoter (<=1kb)	17	82425498	82427310	1813	1	100505970	ENST00000624980.1	-445	HEXD-IT1
10574	chr17	82440444	82441301	858	*	35.2434	-2.55098e-06	0.00144268	0.397098	1	858	Promoter (<=1kb)	17	82440114	82442352	2239	1	284004	ENST00000582131.1	330	HEXD
10575	chr17	82449583	82451085	1503	*	101.28	1.56414e-08	0.00144267	0.998326	1	1503	Promoter (<=1kb)	17	82440912	82450805	9894	2	79415	ENST00000698818.1	0	CYBC1
10576	chr17	82458039	82459312	1274	*	217.9	-2.26115e-06	0.00144267	0.605927	1	1274	Promoter (<=1kb)	17	82453181	82458521	5341	2	105371941	ENST00000579095.2	0	NARF-AS2
10577	chr17	82519017	82519957	941	*	125.85	-2.2767e-07	0.00144267	0.953761	1	941	Promoter (<=1kb)	17	82519713	82602392	82680	1	3607	ENST00000473637.6	0	FOXK2
10578	chr17	82582206	82582665	460	*	28.6801	8.08649e-07	0.00144268	0.794883	1	460	Promoter (<=1kb)	17	82582775	82586043	3269	1	3607	ENST00000571160.1	-110	FOXK2
10579	chr17	82603965	82604525	561	*	91.8051	-1.55147e-06	0.00144267	0.734551	1	561	3' UTR	17	82593422	82602405	8984	1	3607	ENST00000529652.1	10543	FOXK2
10580	chr17	82647696	82649125	1430	*	95.7356	-2.58824e-06	0.00144267	0.55346	1	1430	Promoter (<=1kb)	17	82614562	82648444	33883	2	56270	ENST00000392325.9	0	WDR45B
10581	chr17	82668424	82669034	611	*	31.4375	-5.51928e-07	0.00144268	0.857748	1	611	Promoter (<=1kb)	17	82668233	82668307	75	2	100616196	ENST00000580000.1	-117	MIR4525
10582	chr17	82698420	82699298	879	*	196.223	-1.38385e-06	0.00144267	0.761101	1	879	Promoter (<=1kb)	17	82654973	82698698	43726	2	10966	ENST00000571995.6	0	RAB40B
10583	chr17	82716148	82717482	1335	*	97.7513	-2.7689e-06	0.00144267	0.545382	1	1335	Promoter (<=1kb)	17	82713908	82716255	2348	2	101929552	ENST00000574471.1	0	LOC101929552
10584	chr17	82735066	82735985	920	*	39.0826	-7.7503e-07	0.00144268	0.815588	1	920	Promoter (<=1kb)	17	82735615	82751196	15582	1	64122	ENST00000300784.8	0	FN3K
10585	chr17	82751270	82752837	1568	*	133.932	-1.56527e-06	0.00144266	0.753041	1	1568	Promoter (<=1kb)	17	82752042	82945900	193859	1	6904	ENST00000682479.1	0	TBCD
10586	chr17	82859858	82860331	474	*	17.9275	2.53331e-06	0.00144269	0.319697	1	474	Promoter (<=1kb)	17	82860394	82920606	60213	1	6904	ENST00000576996.5	-63	TBCD
10587	chr17	82863911	82864476	566	*	41.1974	4.56732e-08	0.00144268	0.975464	1	566	Promoter (<=1kb)	17	82864291	82911789	47499	1	6904	ENST00000574801.5	0	TBCD
10588	chr17	82885883	82886503	621	*	28.0471	4.03458e-07	0.00144268	0.585055	1	621	Promoter (<=1kb)	17	82886084	82911765	25682	1	6904	ENST00000572984.5	0	TBCD
10589	chr17	82978710	82979355	646	*	48.8618	5.82925e-06	0.00144268	0.111341	1	646	Exon (ENST00000577023.1/ENST00000577023.1, exon 2 of 3)	17	82946894	82961332	14439	2	146712	ENST00000571394.1	-17378	B3GNTL1
10590	chr17	83048486	83048921	436	*	59.2281	-1.5232e-06	0.00144268	0.667782	1	436	Promoter (<=1kb)	17	82943791	83048782	104992	2	146712	ENST00000570947.5	0	B3GNTL1
10591	chr17	83051391	83052186	796	*	193.04	-5.04969e-06	0.00144266	0.316809	1	796	Promoter (<=1kb)	17	82942149	83051770	109622	2	146712	ENST00000320865.4	0	B3GNTL1
10592	chr17	83079347	83079920	574	*	47.906	3.11646e-06	0.00144268	0.373655	1	574	Promoter (<=1kb)	17	83079609	83095122	15514	1	284207	ENST00000320095.12	0	METRNL
10593	chr17	83083343	83084270	928	*	69.1529	-7.06842e-07	0.00144267	0.856738	1	928	Promoter (<=1kb)	17	83084073	83094844	10772	1	284207	ENST00000571814.1	0	METRNL
10594	chr17	83125264	83126393	1130	*	42.0916	2.31341e-08	0.00144268	0.996103	1	1130	Exon (ENST00000692397.1/ENST00000692397.1, exon 1 of 1)	17	83135734	83146190	10457	1	101929650	ENST00000654400.1	-9341	LOC101929650
10595	chr17	83199475	83200785	1311	*	195.644	3.14272e-08	0.00144267	0.996103	1	1311	Exon (ENST00000651869.1/101929650, exon 4 of 4)	17	83211996	83220929	8934	1	101929650	ENST00000572850.1	-11211	LOC101929650
10596	chr18	107863	109486	1624	*	351.376	-2.38991e-06	0.00144267	0.584889	1	1624	Promoter (<=1kb)	18	109065	122219	13155	1	727758	ENST00000608049.5	0	ROCK1P1
10597	chr18	158164	159206	1043	*	233.266	6.16041e-06	0.00144264	0.359582	1	1043	Promoter (<=1kb)	18	158383	211391	53009	1	9097	ENST00000582707.5	0	USP14
10598	chr18	267490	268986	1497	*	204.319	-1.96607e-06	0.00144264	0.746137	1	1497	Promoter (<=1kb)	18	214520	268019	53500	2	9984	ENST00000579232.5	0	THOC1
10599	chr18	596672	597273	602	*	23.4638	-9.78715e-07	0.00144268	0.725745	1	602	Promoter (<=1kb)	18	596988	619320	22333	1	27098	ENST00000579912.5	0	CLUL1
10600	chr18	616435	616708	274	*	15.3815	-1.68414e-06	0.00144269	0.462183	1	274	Promoter (<=1kb)	18	616672	650298	33627	1	27098	ENST00000338387.11	0	CLUL1
10601	chr18	650378	650763	386	*	15.7266	3.53468e-08	0.00144269	0.989828	1	386	Exon (ENST00000585150.1/ENST00000585150.1, exon 1 of 2)	18	649620	657596	7977	2	494514	ENST00000701410.1	6833	TYMSOS
10602	chr18	657239	658876	1638	*	146.757	4.29118e-06	0.00144266	0.434443	1	1638	Promoter (<=1kb)	18	641320	658269	16950	2	494514	ENST00000585033.1	0	TYMSOS
10603	chr18	711361	712103	743	*	61.0174	-2.57998e-06	0.00144267	0.559034	1	743	Promoter (<=1kb)	18	674161	712523	38363	2	55556	ENST00000585128.6	420	ENOSF1
10604	chr18	712257	713145	889	*	127.536	2.31467e-06	0.00144265	0.683504	1	889	Promoter (<=1kb)	18	670318	712630	42313	2	55556	ENST00000647584.2	0	ENOSF1
10605	chr18	811643	813679	2037	*	182.791	1.75012e-07	0.00144265	0.977604	1	2037	Promoter (<=1kb)	18	721588	812242	90655	2	7525	ENST00000314574.5	0	YES1
10606	chr18	907538	908137	600	*	24.265	2.93303e-07	0.00144268	0.920417	1	600	Promoter (<=1kb)	18	907551	909670	2120	1	116	ENST00000269200.5	0	ADCYAP1
10607	chr18	2238865	2240400	1536	*	75.8097	-2.87542e-06	0.00144267	0.527472	1	1536	Promoter (<=1kb)	18	2034679	2239880	205202	2	105371956	ENST00000579097.1	0	LOC105371956
10608	chr18	2489167	2489802	636	*	21.2307	-3.5041e-06	0.00144269	0.231577	1	636	Promoter (<=1kb)	18	2043674	2489426	445753	2	105371956	ENST00000639316.2	0	LOC105371956
10609	chr18	2570708	2572058	1351	*	140.521	-7.17967e-06	0.00144266	0.217608	1	1351	Promoter (<=1kb)	18	2571557	2616635	45079	1	10403	ENST00000261597.9	0	NDC80
10610	chr18	2655046	2656223	1178	*	194.51	-5.30324e-06	0.00144265	0.357691	1	1178	Promoter (<=1kb)	18	2655726	2802804	147079	1	23347	ENST00000688342.1	0	SMCHD1
10611	chr18	2846284	2847595	1312	*	218.255	3.74803e-06	0.00144264	0.544668	1	1312	Promoter (<=1kb)	18	2847006	2916003	68998	1	84034	ENST00000254528.4	0	EMILIN2
10612	chr18	2905854	2908026	2173	*	182.479	-2.47443e-06	0.00144266	0.648275	1	2173	Promoter (<=1kb)	18	2906215	2914041	7827	1	84034	ENST00000308080.9	0	EMILIN2
10613	chr18	2968580	2968831	252	*	16.1203	3.99946e-07	0.00144269	0.874477	1	252	Promoter (<=1kb)	18	2951135	2968150	17016	2	9663	ENST00000697043.1	-430	LPIN2
10614	chr18	2985701	2985933	233	*	11.2665	4.04977e-07	0.00144269	0.834043	1	233	Promoter (<=1kb)	18	2924541	2986130	61590	2	9663	ENST00000697042.1	197	LPIN2
10615	chr18	3012585	3013646	1062	*	177.691	3.57326e-07	0.00144266	0.947184	1	1062	Promoter (<=1kb)	18	2885296	3013144	127849	2	9663	ENST00000697039.1	0	LPIN2
10616	chr18	3129107	3129803	697	*	59.212	-4.5261e-06	0.00144268	0.265212	1	697	Promoter (<=1kb)	18	3119972	3129581	9610	2	8736	ENST00000582016.1	0	MYOM1
10617	chr18	3247009	3247940	932	*	253.927	-1.18553e-06	0.00144264	0.84623	1	932	Promoter (<=1kb)	18	3247481	3256227	8747	1	10627	ENST00000579226.5	0	MYL12A
10618	chr18	3261406	3262707	1302	*	173.38	4.70356e-06	0.00144265	0.405061	1	1302	Promoter (<=1kb)	18	3261479	3278431	16953	1	103910	ENST00000648965.1	0	MYL12B
10619	chr18	3447956	3448578	623	*	134.575	-5.13437e-06	0.00144266	0.337549	1	623	Promoter (<=1kb)	18	3448499	3457839	9341	1	7050	ENST00000549780.5	0	TGIF1
10620	chr18	3448855	3450285	1431	*	206.368	-1.69959e-06	0.00144265	0.775034	1	1431	Promoter (<=1kb)	18	3449413	3457456	8044	1	7050	ENST00000549253.5	0	TGIF1
10621	chr18	3451392	3451745	354	*	66.4601	-1.46352e-06	0.00144267	0.72904	1	354	Promoter (<=1kb)	18	3451593	3457944	6352	1	7050	ENST00000551541.5	0	TGIF1
10622	chr18	3453722	3454246	525	*	48.4356	4.26249e-06	0.00144268	0.274956	1	525	Promoter (<=1kb)	18	3453774	3457580	3807	1	7050	ENST00000549468.5	0	TGIF1
10623	chr18	3454785	3454954	170	*	16.0089	-2.21053e-06	0.00144269	0.349823	1	170	Promoter (<=1kb)	18	3455152	3457594	2443	1	7050	ENST00000551333.1	-198	TGIF1
10624	chr18	3465846	3466597	752	*	61.2993	-2.40073e-06	0.00144267	0.561779	1	752	Promoter (<=1kb)	18	3466250	3473203	6954	1	100505592	ENST00000581029.5	0	GAPLINC
10625	chr18	3579614	3580072	459	*	31.3164	-4.47555e-07	0.00144268	0.896848	1	459	Intron (ENST00000400147.6/9229, intron 5 of 9)	18	3593732	3597952	4221	1	649446	ENST00000577995.6	-13660	DLGAP1-AS1
10626	chr18	3593361	3594537	1177	*	103.162	-1.02008e-05	0.00144267	0.0634879	1	1177	Promoter (<=1kb)	18	3593732	3597952	4221	1	649446	ENST00000577995.6	0	DLGAP1-AS1
10627	chr18	3602856	3603959	1104	*	115.966	-3.43602e-06	0.00144266	0.501765	1	1104	Promoter (<=1kb)	18	3603738	3608336	4599	1	84777	ENST00000572856.1	0	DLGAP1-AS2
10628	chr18	3604470	3605146	677	*	69.2216	-9.16151e-07	0.00144268	0.806134	1	677	Promoter (<=1kb)	18	3603972	3610095	6124	1	84777	ENST00000691824.1	498	DLGAP1-AS2
10629	chr18	3652746	3653211	466	*	64.189	-6.62377e-06	0.00144268	0.133417	1	466	Promoter (<=1kb)	18	3653030	3656269	3240	1	105371967	ENST00000668204.1	0	LOC105371967
10630	chr18	3771196	3771944	749	*	94.9798	2.45348e-06	0.00144266	0.621193	1	749	Exon (ENST00000584060.1/ENST00000584060.1, exon 1 of 2)	18	3727709	3729378	1670	2	9229	ENST00000486430.1	-41818	DLGAP1
10631	chr18	3877567	3878044	478	*	32.9878	-2.47507e-06	0.00144268	0.493707	1	478	Promoter (<=1kb)	18	3878058	3887995	9938	1	124904238	ENST00000667062.1	-14	LOC124904238
10632	chr18	3878264	3878941	678	*	56.7535	-2.09123e-06	0.00144267	0.636744	1	678	Promoter (<=1kb)	18	3878180	3897069	18890	1	201477	ENST00000577649.1	84	DLGAP1-AS3
10633	chr18	3889728	3890497	770	*	41.547	-4.81805e-06	0.00144268	0.211468	1	770	Promoter (<=1kb)	18	3890018	3897012	6995	1	201477	ENST00000666095.1	0	DLGAP1-AS3
10634	chr18	3995557	3995834	278	*	16.391	-9.38058e-07	0.00144269	0.688186	1	278	Promoter (<=1kb)	18	3995284	4013921	18638	1	101410534	ENST00000662868.1	273	DLGAP1-AS4
10635	chr18	4454922	4455728	807	*	30.9475	1.86638e-06	0.00144268	0.562134	1	807	Promoter (<=1kb)	18	3496032	4455307	959276	2	9229	ENST00000315677.8	0	DLGAP1
10636	chr18	5196912	5197425	514	*	27.2725	2.69401e-07	0.00144268	0.933034	1	514	Promoter (<=1kb)	18	5142911	5197257	54347	2	642597	ENST00000434239.4	0	AKAIN1
10637	chr18	5237431	5238936	1506	*	218.855	3.01372e-06	0.00144264	0.632936	1	1506	Promoter (<=1kb)	18	5236724	5238598	1875	2	147525	ENST00000581067.1	0	LINC00526
10638	chr18	5294749	5295813	1065	*	123.045	-5.09136e-06	0.00144266	0.36113	1	1065	Promoter (<=1kb)	18	5289020	5295702	6683	2	7541	ENST00000615385.4	0	ZBTB14
10639	chr18	5295947	5297122	1176	*	259.818	1.86545e-07	0.00144265	0.976012	1	1176	Promoter (<=1kb)	18	5289019	5296040	7022	2	7541	ENST00000357006.8	0	ZBTB14
10640	chr18	5310013	5310623	611	*	35.1404	7.35938e-06	0.00144269	0.0414858	1	611	Promoter (<=1kb)	18	5310396	5317664	7269	1	107985144	ENST00000579113.1	0	LOC107985144
10641	chr18	5419100	5419357	258	*	12.0045	-3.42007e-06	0.00144269	0.132302	1	258	Promoter (<=1kb)	18	5397398	5419794	22397	2	23136	ENST00000580647.5	437	EPB41L3
10642	chr18	5463328	5464671	1344	*	216.059	-1.77271e-06	0.00144265	0.767066	1	1344	Promoter (1-2kb)	18	5392386	5466363	73978	2	23136	ENST00000542652.6	1692	EPB41L3
10643	chr18	5466249	5466944	696	*	117.061	-3.03573e-06	0.00144266	0.577654	1	696	Promoter (<=1kb)	18	5392386	5466363	73978	2	23136	ENST00000542652.6	0	EPB41L3
10644	chr18	5540358	5540634	277	*	24.0929	2.42835e-07	0.00144268	0.937349	1	277	Promoter (<=1kb)	18	5392381	5540556	148176	2	23136	ENST00000544123.5	0	EPB41L3
10645	chr18	5542528	5544319	1792	*	112.348	5.63898e-06	0.00144266	0.28057	1	1792	Promoter (<=1kb)	18	5392381	5544310	151930	2	23136	ENST00000342933.7	0	EPB41L3
10646	chr18	5628378	5630891	2514	*	289.143	6.18354e-06	0.00144264	0.334755	1	2514	Promoter (<=1kb)	18	5392445	5630663	238219	2	23136	ENST00000637651.1	0	EPB41L3
10647	chr18	5895013	5896518	1506	*	59.3047	-7.75582e-08	0.00144267	0.984632	1	1506	Promoter (<=1kb)	18	5895745	6108382	212638	1	121725015	ENST00000659442.1	0	LOC121725015
10648	chr18	6256379	6257383	1005	*	75.6195	-5.45062e-06	0.00144267	0.257594	1	1005	Promoter (<=1kb)	18	6256747	6260934	4188	1	101927150	ENST00000578427.1	0	L3MBTL4-AS1
10649	chr18	6414049	6415302	1254	*	98.6824	1.0972e-05	0.00144268	0.0208929	0.873033	1254	Promoter (<=1kb)	18	5954717	6414911	460195	2	91133	ENST00000317931.12	0	L3MBTL4
10650	chr18	7566530	7567699	1170	*	175.051	3.75475e-06	0.00144265	0.526548	1	1170	Promoter (<=1kb)	18	7566782	8406861	840080	1	5797	ENST00000332175.12	0	PTPRM
10651	chr18	8608823	8609874	1052	*	122.616	1.77176e-06	0.00144266	0.738591	1	1052	Promoter (<=1kb)	18	8609437	8639383	29947	1	201475	ENST00000649141.2	0	RAB12
10652	chr18	8704478	8706156	1679	*	398.856	7.06732e-06	0.00144263	0.333444	1	1679	Promoter (<=1kb)	18	8705556	8832778	127223	1	23255	ENST00000306329.16	0	MTCL1
10653	chr18	9101783	9102061	279	*	37.026	-3.93766e-06	0.00144268	0.278984	1	279	Promoter (<=1kb)	18	9102630	9117887	15258	1	4729	ENST00000577703.1	-569	NDUFV2
10654	chr18	9102191	9103176	986	*	224.015	4.83519e-07	0.00144264	0.941252	1	986	Promoter (<=1kb)	18	9102736	9254346	151611	1	23253	ENST00000578850.1	0	ANKRD12
10655	chr18	9116940	9117705	766	*	71.6715	3.44884e-06	0.00144267	0.457255	1	766	Promoter (<=1kb)	18	9117387	9119525	2139	1	4729	ENST00000474350.5	0	NDUFV2
10656	chr18	9135992	9137660	1669	*	408.842	7.32922e-06	0.00144263	0.309863	1	1669	Promoter (<=1kb)	18	9121179	9136645	15467	2	101927275	ENST00000582375.2	0	NDUFV2-AS1
10657	chr18	9334154	9335377	1224	*	276.247	1.0215e-05	0.00144265	0.156947	1	1224	Promoter (<=1kb)	18	9310522	9334445	23924	2	102724397	ENST00000584509.2	0	TWSG1-DT
10658	chr18	9474834	9475987	1154	*	651.89	4.18718e-06	0.00144264	0.533928	1	1154	Promoter (<=1kb)	18	9475009	9538114	63106	1	10928	ENST00000019317.8	0	RALBP1
10659	chr18	9561596	9562145	550	*	53.9316	-2.12335e-06	0.00144267	0.622221	1	550	Promoter (<=1kb)	18	9550369	9562072	11704	2	9989	ENST00000584754.1	0	PPP4R1
10660	chr18	9613539	9615390	1852	*	158.555	3.34248e-06	0.00144266	0.541301	1	1852	Promoter (<=1kb)	18	9615264	9619363	4100	1	101927323	ENST00000582435.1	0	PPP4R1-AS1
10661	chr18	9707392	9708561	1170	*	138.454	-7.81584e-08	0.00144266	0.987167	1	1170	Promoter (<=1kb)	18	9708275	9859469	151195	1	11031	ENST00000578734.5	0	RAB31
10662	chr18	9775153	9775733	581	*	55.85	-6.42515e-06	0.00144268	0.131011	1	581	Promoter (<=1kb)	18	9775287	9859592	84306	1	11031	ENST00000435762.2	0	RAB31
10663	chr18	9792620	9793282	663	*	33.8934	3.9685e-07	0.00144268	0.907708	1	663	Promoter (<=1kb)	18	9792153	9816158	24006	1	11031	ENST00000578737.5	467	RAB31
10664	chr18	9849467	9850312	846	*	169.047	-1.01407e-06	0.00144264	0.871657	1	846	Promoter (<=1kb)	18	9849596	9859508	9913	1	11031	ENST00000580795.1	0	RAB31
10665	chr18	9913307	9914818	1512	*	356.989	8.63674e-06	0.00144264	0.223109	1	1512	Promoter (<=1kb)	18	9914016	9960021	46006	1	9218	ENST00000400000.7	0	VAPA
10666	chr18	9916084	9916293	210	*	29.5067	8.18675e-08	0.00144268	0.981961	1	210	Promoter (<=1kb)	18	9915770	9954143	38374	1	9218	ENST00000584796.5	314	VAPA
10667	chr18	10379557	10380066	510	*	16.0922	2.15643e-06	0.00144269	0.359314	1	510	Promoter (<=1kb)	18	10380423	10390344	9922	1	105371989	ENST00000653772.1	-357	LOC105371989
10668	chr18	10454345	10455583	1239	*	77.6104	1.63021e-06	0.00144266	0.729834	1	1239	Promoter (<=1kb)	18	10454635	10489949	35315	1	147495	ENST00000355285.10	0	APCDD1
10669	chr18	10525067	10525563	497	*	70.1129	-6.5808e-07	0.00144267	0.885402	1	497	Promoter (<=1kb)	18	10525905	10550801	24897	1	8774	ENST00000580483.5	-342	NAPG
10670	chr18	10525749	10526818	1070	*	177.759	-1.03745e-06	0.00144264	0.868959	1	1070	Promoter (<=1kb)	18	10525905	10550801	24897	1	8774	ENST00000580483.5	0	NAPG
10671	chr18	10593414	10594358	945	*	133.792	-3.4143e-06	0.00144265	0.537522	1	945	Distal Intergenic	18	10612402	10617013	4612	2	102724470	ENST00000583691.1	22655	LINC01887
10672	chr18	10621657	10622158	502	*	20.6964	-2.46743e-06	0.00144269	0.378582	1	502	Exon (ENST00000582221.1/ENST00000582221.1, exon 1 of 1)	18	10612304	10626353	14050	2	102724470	ENST00000584734.1	4195	LINC01887
10673	chr18	10629023	10629562	540	*	101.802	-6.25309e-07	0.00144266	0.900388	1	540	Promoter (2-3kb)	18	10612304	10626353	14050	2	102724470	ENST00000584734.1	-2670	LINC01887
10674	chr18	10681788	10682246	459	*	15.2308	-1.73226e-06	0.00144269	0.444486	1	459	Promoter (<=1kb)	18	10677517	10681728	4212	2	63895	ENST00000579151.1	-60	PIEZO2
10675	chr18	10790952	10791996	1045	*	31.9126	2.52051e-06	0.00144268	0.462306	1	1045	Promoter (<=1kb)	18	10773531	10791650	18120	2	63895	ENST00000583325.1	0	PIEZO2
10676	chr18	10792114	10792554	441	*	23.7625	-2.40871e-06	0.00144268	0.431513	1	441	Promoter (<=1kb)	18	10773531	10791650	18120	2	63895	ENST00000583325.1	-464	PIEZO2
10677	chr18	10892878	10893323	446	*	16.8793	-7.62245e-07	0.00144269	0.743575	1	446	Promoter (2-3kb)	18	10857065	10890692	33628	2	63895	ENST00000579899.1	-2186	PIEZO2
10678	chr18	11148595	11150070	1476	*	145.715	1.45448e-06	0.00144265	0.791026	1	1476	Promoter (<=1kb)	18	10670247	11149569	479323	2	63895	ENST00000674853.1	0	PIEZO2
10679	chr18	11325951	11326359	409	*	72.4354	2.98684e-07	0.00144266	0.950714	1	409	Exon (ENST00000580702.1/ENST00000580702.1, exon 1 of 3)	18	11366913	11378409	11497	2	107985173	ENST00000592198.1	52050	LOC107985173
10680	chr18	11655052	11655994	943	*	51.8927	-1.04982e-06	0.00144267	0.797699	1	943	Promoter (<=1kb)	18	11654885	11654941	57	2	102465690	ENST00000637758.1	-111	MIR7153
10681	chr18	11688878	11690494	1617	*	175.29	5.62439e-06	0.00144265	0.344823	1	1617	Promoter (<=1kb)	18	11689264	11885685	196422	1	2774	ENST00000334049.11	0	GNAL
10682	chr18	11751393	11752970	1578	*	111.431	7.04182e-08	0.00144265	0.990901	1	1578	Promoter (<=1kb)	18	11751472	11881135	129664	1	2774	ENST00000535121.5	0	GNAL
10683	chr18	11850883	11851526	644	*	140.768	5.74724e-06	0.00144265	0.324641	1	644	Promoter (<=1kb)	18	11851413	11854444	3032	1	57132	ENST00000526991.3	0	CHMP1B
10684	chr18	11857152	11857894	743	*	133.116	-2.98027e-06	0.00144265	0.591529	1	743	Promoter (<=1kb)	18	11857440	11881172	23733	1	2774	ENST00000602628.1	0	GNAL
10685	chr18	11872580	11872996	417	*	16.6346	-4.32404e-07	0.00144269	0.864801	1	417	Promoter (<=1kb)	18	11872301	11874403	2103	1	2774	ENST00000586926.1	279	GNAL
10686	chr18	11885476	11885947	472	*	31.2498	1.23396e-06	0.00144268	0.704278	1	472	Promoter (<=1kb)	18	11884166	11885121	956	2	65258	ENST00000592755.1	-355	MPPE1
10687	chr18	11908123	11909222	1100	*	190.256	6.40276e-06	0.00144265	0.290879	1	1100	Promoter (<=1kb)	18	11882622	11908317	25696	2	65258	ENST00000588072.6	0	MPPE1
10688	chr18	11980491	11982328	1838	*	587.695	5.23498e-06	0.00144263	0.472583	1	1838	Promoter (<=1kb)	18	11981025	12028118	47094	1	3613	ENST00000588752.5	0	IMPA2
10689	chr18	11994370	11994611	242	*	23.8877	-2.19214e-06	0.00144268	0.435637	1	242	Exon (ENST00000592820.1/ENST00000592820.1, exon 2 of 2)	18	11999136	12010221	11086	1	3613	ENST00000588863.1	-4525	IMPA2
10690	chr18	11995234	11996484	1251	*	189.011	2.96142e-06	0.00144264	0.648126	1	1251	Promoter (2-3kb)	18	11999136	12010221	11086	1	3613	ENST00000588863.1	-2652	IMPA2
10691	chr18	12050062	12050737	676	*	57.9895	2.80872e-06	0.00144267	0.517257	1	676	Exon (ENST00000593141.1/ENST00000593141.1, exon 1 of 1)	18	12028608	12030875	2268	1	3613	ENST00000589374.1	21454	IMPA2
10692	chr18	12076299	12077028	730	*	55.6754	1.80032e-06	0.00144267	0.649464	1	730	Exon (ENST00000591780.1/ENST00000591780.1, exon 1 of 1)	18	12093843	12129764	35922	1	342850	ENST00000587848.3	-16815	ANKRD62
10693	chr18	12092688	12093279	592	*	41.5171	3.55673e-09	0.00144268	0.999571	1	592	Promoter (<=1kb)	18	12093843	12129764	35922	1	342850	ENST00000587848.3	-564	ANKRD62
10694	chr18	12200022	12200599	578	*	149.822	-5.32945e-06	0.00144265	0.379022	1	578	Promoter (<=1kb)	18	12200779	12201979	1201	1	497259	ENST00000592203.1	-180	C18orf61
10695	chr18	12201857	12202115	259	*	17.223	2.64491e-07	0.00144269	0.922884	1	259	Promoter (<=1kb)	18	12201982	12212072	10091	1	497259	ENST00000592801.5	0	C18orf61
10696	chr18	12278344	12279715	1372	*	69.0861	1.73188e-06	0.00144267	0.597314	1	1372	Exon (ENST00000623093.1/ENST00000623093.1, exon 1 of 1)	18	12254725	12277481	22757	1	1149	ENST00000520620.1	23619	CIDEA
10697	chr18	12287736	12288515	780	*	94.2754	2.06286e-06	0.00144266	0.665475	1	780	Exon (ENST00000586226.3/ENST00000586226.3, exon 1 of 2)	18	12307669	12325181	17513	1	84617	ENST00000590693.5	-19154	TUBB6
10698	chr18	12307205	12309138	1934	*	351.898	4.81174e-06	0.00144264	0.465854	1	1934	Promoter (<=1kb)	18	12307669	12325181	17513	1	84617	ENST00000590693.5	0	TUBB6
10699	chr18	12376751	12377920	1170	*	826.689	1.03408e-05	0.00144266	0.0881942	1	1170	Promoter (<=1kb)	18	12328944	12377227	48284	2	10939	ENST00000269143.8	0	AFG3L2
10700	chr18	12407548	12408435	888	*	241.105	7.67203e-06	0.00144264	0.251207	1	888	Promoter (<=1kb)	18	12407896	12431463	23568	1	10650	ENST00000590956.5	0	PRELID3A
10701	chr18	12419922	12420579	658	*	26.9826	-2.57105e-06	0.00144268	0.427628	1	658	Promoter (<=1kb)	18	12419933	12432238	12306	1	10650	ENST00000592149.5	0	PRELID3A
10702	chr18	12442937	12444095	1159	*	134.142	1.00613e-05	0.00144267	0.0719871	1	1159	Promoter (<=1kb)	18	12442972	12447798	4827	1	105371998	ENST00000588197.1	0	LOC105371998
10703	chr18	12515523	12516071	549	*	25.8132	6.40844e-07	0.00144268	0.838443	1	549	Promoter (<=1kb)	18	12493139	12516225	23087	2	56907	ENST00000487491.1	154	SPIRE1
10704	chr18	12652846	12653788	943	*	110.445	6.14698e-06	0.00144266	0.273036	1	943	Promoter (<=1kb)	18	12506496	12653085	146590	2	56907	ENST00000449797.5	0	SPIRE1
10705	chr18	12657046	12658630	1585	*	182.614	1.10308e-05	0.00144267	0.0692282	1	1585	Promoter (<=1kb)	18	12446512	12658107	211596	2	56907	ENST00000409402.9	0	SPIRE1
10706	chr18	12679212	12679660	449	*	23.8973	-3.39942e-08	0.00144268	0.98994	1	449	Promoter (<=1kb)	18	12674536	12679290	4755	2	79959	ENST00000589490.1	0	CEP76
10707	chr18	12702186	12703370	1185	*	196.834	1.26165e-05	0.00144266	0.0529489	1	1185	Promoter (<=1kb)	18	12702426	12725740	23315	1	56984	ENST00000699165.1	0	PSMG2
10708	chr18	12839075	12840185	1111	*	138.54	9.15069e-06	0.00144266	0.122872	1	1111	Promoter (<=1kb)	18	12836791	12839557	2767	2	5771	ENST00000643900.1	0	PTPN2
10709	chr18	12879878	12880436	559	*	121.055	1.21217e-05	0.00144268	0.0334598	0.769356	559	Promoter (<=1kb)	18	12859164	12880692	21529	2	5771	ENST00000643397.1	256	PTPN2
10710	chr18	12880568	12880852	285	*	34.725	6.35413e-07	0.00144268	0.860474	1	285	Promoter (<=1kb)	18	12859164	12880692	21529	2	5771	ENST00000643397.1	0	PTPN2
10711	chr18	12883443	12884650	1208	*	320.441	1.10393e-05	0.00144265	0.122466	1	1208	Promoter (<=1kb)	18	12785478	12884338	98861	2	5771	ENST00000327283.7	0	PTPN2
10712	chr18	12910995	12911366	372	*	16.4789	-1.53886e-06	0.00144269	0.53964	1	372	Exon (ENST00000585406.1/ENST00000585406.1, exon 1 of 1)	18	12825804	12929643	103840	2	5771	ENST00000592059.5	18277	PTPN2
10713	chr18	12946984	12948673	1690	*	553.028	1.19428e-05	0.00144265	0.0960888	1	1690	Promoter (<=1kb)	18	12947133	12955610	8478	1	81929	ENST00000592170.5	0	SEH1L
10714	chr18	12990740	12991966	1227	*	466.159	1.05148e-05	0.00144265	0.111317	1	1227	Promoter (<=1kb)	18	12991362	13059314	67953	1	55125	ENST00000589596.5	0	CEP192
10715	chr18	13216102	13216618	517	*	179.217	-7.67e-07	0.00144264	0.901533	1	517	Promoter (<=1kb)	18	13203774	13216367	12594	2	124904255	ENST00000586278.1	0	LOC124904255
10716	chr18	13217220	13218156	937	*	95.4178	4.1856e-06	0.00144266	0.417359	1	937	Promoter (<=1kb)	18	13217498	13387577	170080	1	753	ENST00000590371.5	0	LDLRAD4
10717	chr18	13278988	13279773	786	*	36.5063	3.05606e-06	0.00144268	0.380231	1	786	Promoter (<=1kb)	18	13278105	13621271	343167	1	753	ENST00000678459.1	883	LDLRAD4
10718	chr18	13375131	13375825	695	*	153.041	2.6168e-06	0.00144265	0.654792	1	695	Promoter (<=1kb)	18	13375083	13389812	14730	1	753	ENST00000676815.1	48	LDLRAD4
10719	chr18	13381862	13382883	1022	*	134.094	0.482966	0.228114	0.000858376	0.0587905	1022	Promoter (<=1kb)	18	13382554	13621271	238718	1	753	ENST00000586222.2	0	LDLRAD4
10720	chr18	13451620	13453096	1477	*	282.478	-2.15317e-06	0.00144264	0.732933	1	1477	Promoter (<=1kb)	18	13452685	13646721	194037	1	753	ENST00000677744.1	0	LDLRAD4
10721	chr18	13464803	13465923	1121	*	152.195	1.9276e-06	0.00144265	0.74047	1	1121	Promoter (<=1kb)	18	13465015	13491544	26530	1	753	ENST00000587344.2	0	LDLRAD4
10722	chr18	13500248	13501140	893	*	58.622	3.353e-06	0.00144267	0.421422	1	893	Exon (ENST00000589045.1/ENST00000589045.1, exon 2 of 2)	18	13461020	13470823	9804	2	124904256	ENST00000585817.1	-29425	LOC124904256
10723	chr18	13611700	13612125	426	*	50.9009	1.60387e-06	0.00144267	0.695356	1	426	Promoter (<=1kb)	18	13611764	13646734	34971	1	753	ENST00000585931.5	0	LDLRAD4
10724	chr18	13710409	13710846	438	*	20.1287	-2.46953e-06	0.00144269	0.374444	1	438	Exon (ENST00000624611.1/ENST00000624611.1, exon 1 of 1)	18	13666003	13726505	60503	2	125228	ENST00000588475.1	15659	FAM210A
10725	chr18	13725962	13727328	1367	*	326.492	7.96207e-06	0.00144265	0.219366	1	1367	Promoter (<=1kb)	18	13663347	13726558	63212	2	125228	ENST00000651643.1	0	FAM210A
10726	chr18	13823807	13824553	747	*	113.737	8.01571e-06	0.00144267	0.131244	1	747	Promoter (<=1kb)	18	13824149	13827323	3175	1	4161	ENST00000589410.2	0	MC5R
10727	chr18	14131867	14132765	899	*	387.5	-1.84046e-06	0.00144266	0.729401	1	899	Promoter (<=1kb)	18	14057457	14132490	75034	2	162655	ENST00000592345.5	0	ZNF519
10728	chr18	14178630	14179512	883	*	65.2282	2.07773e-06	0.00144267	0.630248	1	883	Promoter (<=1kb)	18	14179097	14185401	6305	1	440482	ENST00000581935.5	0	ANKRD20A5P
10729	chr18	14903420	14903703	284	*	12.5198	-2.90334e-07	0.00144269	0.894982	1	284	Promoter (<=1kb)	18	14903580	14910111	6532	1	374860	ENST00000578243.5	0	ANKRD30B
10730	chr18	14971583	14972069	487	*	20.4797	2.31919e-06	0.00144269	0.389023	1	487	Promoter (1-2kb)	18	14969606	14970468	863	2	101927642	ENST00000580867.1	-1115	LINC01444
10731	chr18	14979050	14979483	434	*	42.8299	-2.0887e-06	0.00144268	0.573697	1	434	Exon (ENST00000583306.1/ENST00000583306.1, exon 1 of 1)	18	14969606	14970468	863	2	101927642	ENST00000580867.1	-8582	LINC01444
10732	chr18	21110861	21112480	1620	*	474.543	4.24823e-06	0.00144265	0.47086	1	1620	Promoter (<=1kb)	18	20944612	21111020	166409	2	6093	ENST00000635540.2	0	ROCK1
10733	chr18	21183799	21184131	333	*	12.5766	-4.64846e-07	0.00144269	0.821392	1	333	Distal Intergenic	18	21240675	21241371	697	2	101927496	ENST00000579247.1	57240	GREB1L-DT
10734	chr18	21242079	21243398	1320	*	175.989	3.12147e-06	0.00144264	0.611591	1	1320	Promoter (<=1kb)	18	21242232	21526112	283881	1	80000	ENST00000424526.7	0	GREB1L
10735	chr18	21448163	21449187	1025	*	44.8341	5.36119e-06	0.00144268	0.166744	1	1025	Promoter (<=1kb)	18	21449635	21452433	2799	1	80000	ENST00000581327.1	-448	GREB1L
10736	chr18	21484913	21485719	807	*	54.4912	-4.05411e-07	0.00144267	0.920804	1	807	Promoter (<=1kb)	18	21485369	21490231	4863	1	80000	ENST00000578383.1	0	GREB1L
10737	chr18	21600040	21601215	1176	*	302.113	8.60658e-06	0.00144265	0.188258	1	1176	Promoter (<=1kb)	18	21529284	21600704	71421	2	114799	ENST00000269214.10	0	ESCO1
10738	chr18	21612077	21612927	851	*	193.88	7.66304e-06	0.00144266	0.193921	1	851	Promoter (<=1kb)	18	21612314	21629109	16796	1	6632	ENST00000579618.1	0	SNRPD1
10739	chr18	21682503	21683096	594	*	62.4619	1.10553e-05	0.00144269	0.0132399	1	594	Promoter (<=1kb)	18	21683510	21683597	88	1	100302135	ENST00000408566.1	-414	MIR320C1
10740	chr18	21704102	21705341	1240	*	280.763	3.5787e-06	0.00144263	0.603113	1	1240	Promoter (<=1kb)	18	21650901	21704774	53874	2	171586	ENST00000289119.7	0	ABHD3
10741	chr18	21740295	21741793	1499	*	416.638	3.95761e-06	0.00144263	0.563021	1	1499	Promoter (<=1kb)	18	21740792	21870953	130162	1	57534	ENST00000261537.7	0	MIB1
10742	chr18	21803276	21803998	723	*	21.4224	-2.95662e-06	0.00144268	0.32257	1	723	Promoter (<=1kb)	18	21803733	21819558	15826	1	57534	ENST00000578260.1	0	MIB1
10743	chr18	21914743	21915072	330	*	18.9029	9.05562e-07	0.00144269	0.603083	1	330	Distal Intergenic	18	21852225	21865404	13180	1	57534	ENST00000695487.1	62518	MIB1
10744	chr18	22087806	22088514	709	*	32.7107	4.14968e-06	0.00144268	0.231943	1	709	Promoter (<=1kb)	18	22088060	22098780	10721	1	124904259	ENST00000579830.1	0	LOC124904259
10745	chr18	22169047	22171226	2180	*	131.107	7.24719e-06	0.00144266	0.192889	1	2180	Promoter (<=1kb)	18	22167734	22169878	2145	2	100128893	ENST00000650323.1	0	GATA6-AS1
10746	chr18	22563077	22563573	497	*	54.2964	-1.46807e-06	0.00144267	0.717101	1	497	Exon (ENST00000691241.1/ENST00000691241.1, exon 1 of 1)	18	22413599	22417915	4317	2	64693	ENST00000391403.4	-145162	CTAGE1
10747	chr18	22932831	22934043	1213	*	162.427	2.80461e-06	0.00144265	0.625195	1	1213	Promoter (<=1kb)	18	22933349	22933438	90	1	100616139	ENST00000579822.1	0	MIR4741
10748	chr18	22975480	22975881	402	*	9.02071	-3.48045e-06	0.00144269	0.0943177	1	402	Promoter (<=1kb)	18	22975181	22991026	15846	1	5932	ENST00000585177.1	299	RBBP8
10749	chr18	23135185	23136690	1506	*	82.7915	-2.23982e-06	0.00144266	0.646411	1	1506	Promoter (<=1kb)	18	23135452	23194540	59089	1	91768	ENST00000580153.5	0	CABLES1
10750	chr18	23259646	23260617	972	*	59.2549	-3.3361e-06	0.00144267	0.463806	1	972	3' UTR	18	23204387	23331215	126829	2	85019	ENST00000578790.5	70598	TMEM241
10751	chr18	23437348	23438725	1378	*	100.207	1.43004e-07	0.00144266	0.979495	1	1378	Promoter (<=1kb)	18	23197755	23437932	240178	2	85019	ENST00000581444.5	0	TMEM241
10752	chr18	23452739	23453875	1137	*	287.071	4.43067e-06	0.00144264	0.503252	1	1137	Promoter (<=1kb)	18	23453287	23463319	10033	1	8780	ENST00000584960.1	0	RIOK3
10753	chr18	23502954	23503858	905	*	182.349	1.60949e-06	0.00144265	0.78404	1	905	Promoter (<=1kb)	18	23503496	23531807	28312	1	29919	ENST00000615148.5	0	RMC1
10754	chr18	23528494	23529506	1013	*	79.4671	4.23546e-06	0.00144267	0.36288	1	1013	Promoter (<=1kb)	18	23529338	23531782	2445	1	29919	ENST00000591367.5	0	RMC1
10755	chr18	23529707	23529963	257	*	12.9556	-2.4022e-06	0.00144269	0.232712	1	257	Promoter (<=1kb)	18	23529965	23530536	572	1	29919	ENST00000592682.1	-2	RMC1
10756	chr18	23540271	23541293	1023	*	46.9467	6.88019e-06	0.00144269	0.039806	0.716153	1023	Promoter (<=1kb)	18	23539823	23541372	1550	2	4864	ENST00000586718.1	79	NPC1
10757	chr18	23586091	23587172	1082	*	245.687	-3.77353e-06	0.00144265	0.522001	1	1082	Promoter (<=1kb)	18	23531442	23586506	55065	2	4864	ENST00000269228.10	0	NPC1
10758	chr18	23618819	23619823	1005	*	42.3256	2.74051e-06	0.00144268	0.459586	1	1005	Promoter (<=1kb)	18	23618541	23619723	1183	2	147463	ENST00000586511.1	0	ANKRD29
10759	chr18	23662127	23663307	1181	*	64.879	-4.08271e-06	0.00144267	0.366616	1	1181	Promoter (<=1kb)	18	23598926	23662911	63986	2	147463	ENST00000592179.6	0	ANKRD29
10760	chr18	23689004	23690382	1379	*	78.2965	6.79555e-08	0.00144267	0.988977	1	1379	Promoter (<=1kb)	18	23689453	23955066	265614	1	3909	ENST00000313654.14	0	LAMA3
10761	chr18	24014017	24015586	1570	*	223.972	1.64967e-07	0.00144264	0.979931	1	1570	Promoter (<=1kb)	18	23994213	24015339	21127	2	102724246	ENST00000579713.1	0	TTC39C-AS1
10762	chr18	24138266	24139243	978	*	127.425	1.93522e-06	0.00144265	0.736582	1	978	Promoter (<=1kb)	18	24138987	24159662	20676	1	26256	ENST00000627314.1	0	CABYR
10763	chr18	24271644	24272400	757	*	94.542	0.485765	0.259383	0.00140854	0.100126	757	Promoter (<=1kb)	18	24162045	24272232	110188	2	114876	ENST00000399443.7	0	OSBPL1A
10764	chr18	24397064	24398218	1155	*	284.289	3.58506e-06	0.00144264	0.579518	1	1155	Promoter (<=1kb)	18	24162052	24397824	235773	2	114876	ENST00000319481.8	0	OSBPL1A
10765	chr18	24426324	24427317	994	*	156.279	-2.44907e-06	0.00144265	0.683547	1	994	Promoter (<=1kb)	18	24426634	24453510	26877	1	55364	ENST00000648078.1	0	IMPACT
10766	chr18	24460465	24460683	219	*	12.9511	3.25215e-06	0.00144269	0.204585	1	219	Promoter (<=1kb)	18	24460637	24479961	19325	1	59340	ENST00000256906.5	0	HRH4
10767	chr18	24488672	24489377	706	*	34.9894	-2.86533e-06	0.00144268	0.397292	1	706	Exon (ENST00000583122.1/ENST00000583122.1, exon 1 of 2)	18	24500130	24508275	8146	1	105372026	ENST00000700782.1	-10753	LOC105372026
10768	chr18	24628415	24628674	260	*	13.9468	5.0322e-07	0.00144269	0.829218	1	260	Promoter (<=1kb)	18	24628233	24708542	80310	1	729950	ENST00000648293.1	182	LINC01915
10769	chr18	24656670	24656957	288	*	29.7763	-4.061e-07	0.00144268	0.894639	1	288	Promoter (<=1kb)	18	24656993	24660405	3413	1	729950	ENST00000583558.1	-36	LINC01915
10770	chr18	24659752	24660798	1047	*	99.6014	1.27046e-05	0.00144269	0.00928526	0.287061	1047	Promoter (<=1kb)	18	24659965	24706225	46261	1	729950	ENST00000653857.1	0	LINC01915
10771	chr18	25054938	25055919	982	*	70.2861	-2.60066e-06	0.00144267	0.561072	1	982	Exon (ENST00000578129.1/ENST00000578129.1, exon 1 of 2)	18	24932771	24987919	55149	2	105372030	ENST00000670277.1	-67019	LINC01894
10772	chr18	25224300	25225730	1431	*	100.403	-3.74059e-07	0.00144266	0.940991	1	1431	Promoter (<=1kb)	18	25136718	25224789	88072	2	25925	ENST00000577775.1	0	ZNF521
10773	chr18	25230728	25231626	899	*	100.186	-6.15188e-06	0.00144267	0.22632	1	899	Promoter (<=1kb)	18	25227203	25231530	4328	2	25925	ENST00000577720.1	0	ZNF521
10774	chr18	25350664	25351147	484	*	35.236	2.3059e-06	0.00144268	0.48967	1	484	Promoter (<=1kb)	18	25322137	25351193	29057	2	25925	ENST00000577461.1	46	ZNF521
10775	chr18	25351733	25352591	859	*	112.305	2.07394e-06	0.00144266	0.695717	1	859	Promoter (<=1kb)	18	25061924	25352166	290243	2	25925	ENST00000361524.8	0	ZNF521
10776	chr18	25953591	25954222	632	*	19.4221	4.05889e-06	0.00144269	0.0720727	1	632	Distal Intergenic	18	26023613	26035065	11453	2	6760	ENST00000582092.1	80843	SS18
10777	chr18	26089718	26091447	1730	*	480.841	5.4081e-06	0.00144263	0.456355	1	1730	Promoter (<=1kb)	18	26016253	26090613	74361	2	6760	ENST00000415083.7	0	SS18
10778	chr18	26226027	26227265	1239	*	332.49	1.57386e-06	0.00144265	0.6314	1	1239	Promoter (<=1kb)	18	26226445	26391685	165241	1	6875	ENST00000269142.10	0	TAF4B
10779	chr18	26255645	26255977	333	*	14.1598	-1.06062e-07	0.00144269	0.962585	1	333	Exon (ENST00000578364.1/ENST00000578364.1, exon 1 of 1)	18	26226883	26391683	164801	1	6875	ENST00000418698.3	28762	TAF4B
10780	chr18	26545757	26546031	275	*	32.3471	-3.60404e-06	0.00144268	0.952315	1	275	Promoter (<=1kb)	18	26459789	26546999	87211	2	284252	ENST00000578973.1	968	KCTD1
10781	chr18	26548117	26550255	2139	*	234.037	2.32562e-06	0.00144264	0.719286	1	2139	Promoter (<=1kb)	18	26454910	26548553	93644	2	284252	ENST00000580059.7	0	KCTD1
10782	chr18	26655917	26657538	1622	*	152.585	1.98818e-06	0.00144265	0.732952	1	1622	Promoter (<=1kb)	18	26455760	26657401	201642	2	284252	ENST00000580191.5	0	KCTD1
10783	chr18	26763316	26764103	788	*	39.6214	-7.25114e-06	0.00144269	0.035601	0.828732	788	Promoter (<=1kb)	18	26764139	26930725	166587	1	147429	ENST00000627963.2	-36	AQP4-AS1
10784	chr18	26863073	26864721	1649	*	51.1404	-3.50864e-06	0.00144268	0.366334	1	1649	Promoter (<=1kb)	18	26856211	26863190	6980	2	361	ENST00000440832.7	0	AQP4
10785	chr18	28176727	28178570	1844	*	131.073	1.2399e-06	0.00144266	0.807686	1	1844	Promoter (<=1kb)	18	27950966	28177130	226165	2	1000	ENST00000269141.8	0	CDH2
10786	chr18	31042256	31043231	976	*	79.5844	1.33679e-06	0.00144266	0.978074	1	976	Promoter (<=1kb)	18	30989365	31042742	53378	2	1825	ENST00000360428.9	0	DSC3
10787	chr18	31100677	31102206	1530	*	134.703	5.16569e-07	0.00144265	0.930167	1	1530	Promoter (<=1kb)	18	31101540	31131303	29764	1	101927698	ENST00000654403.2	0	DSCAS
10788	chr18	31497730	31498831	1102	*	59.5338	-3.98186e-06	0.00144267	0.340741	1	1102	Promoter (<=1kb)	18	31498177	31549008	50832	1	1829	ENST00000261590.13	0	DSG2
10789	chr18	31555927	31556591	665	*	31.825	-2.37509e-06	0.00144268	0.431202	1	665	Promoter (<=1kb)	18	31545349	31556876	11528	2	100652770	ENST00000657343.1	285	DSG2-AS1
10790	chr18	31658362	31659849	1488	*	123.962	0.642402	0.247399	0.000271188	0.0619497	1488	Promoter (<=1kb)	18	31622247	31658464	36218	2	9331	ENST00000578114.1	0	B4GALT6
10791	chr18	31684340	31686009	1670	*	164.3	-1.06849e-06	0.00144264	0.858965	1	1670	Promoter (<=1kb)	18	31622246	31684581	62336	2	9331	ENST00000306851.10	0	B4GALT6
10792	chr18	31942277	31943908	1632	*	300.247	2.84157e-06	0.00144264	0.660334	1	1632	Promoter (<=1kb)	18	31829197	31943128	113932	2	22878	ENST00000283351.10	0	TRAPPC8
10793	chr18	32018065	32019613	1549	*	163.404	-2.88679e-06	0.00144265	0.610101	1	1549	Promoter (<=1kb)	18	32018825	32073219	54395	1	54941	ENST00000217740.4	0	RNF125
10794	chr18	32042224	32042889	666	*	54.2613	3.18331e-06	0.00144267	0.46073	1	666	Promoter (<=1kb)	18	32042079	32068428	26350	1	54941	ENST00000580863.1	145	RNF125
10795	chr18	32091755	32093519	1765	*	437.228	-6.60401e-07	0.00144262	0.92602	1	1765	Promoter (<=1kb)	18	32091295	32092119	825	2	124904278	ENST00000582233.1	0	LOC124904278
10796	chr18	32470336	32471415	1080	*	265.829	2.18017e-07	0.00144264	0.974363	1	1080	Promoter (<=1kb)	18	32263522	32470484	206963	2	64762	ENST00000399218.8	0	GAREM1
10797	chr18	32771863	32772331	469	*	21.3532	4.71932e-08	0.00144268	0.987519	1	469	Promoter (<=1kb)	18	32769991	32772167	2177	2	57565	ENST00000583263.1	0	KLHL14
10798	chr18	33577801	33578470	670	*	20.7851	4.97069e-07	0.00144269	0.852422	1	670	Promoter (<=1kb)	18	33578219	33751195	172977	1	80816	ENST00000269197.12	0	ASXL3
10799	chr18	33578605	33579403	799	*	27.534	-8.01406e-07	0.00144268	0.798363	1	799	Promoter (<=1kb)	18	33578607	33743561	164955	1	80816	ENST00000592288.6	0	ASXL3
10800	chr18	34158883	34159637	755	*	24.3137	-2.82095e-06	0.00144268	0.351518	1	755	Promoter (<=1kb)	18	34104124	34158629	54506	2	8715	ENST00000587953.5	-254	NOL4
10801	chr18	34221841	34223324	1484	*	71.4478	-5.13509e-06	0.00144267	0.246192	1	1484	Promoter (<=1kb)	18	33852450	34222318	369869	2	8715	ENST00000586314.5	0	NOL4
10802	chr18	34224269	34225120	852	*	29.2574	4.0923e-07	0.00144268	0.885703	1	852	Promoter (<=1kb)	18	33851100	34224913	373814	2	8715	ENST00000261592.10	0	NOL4
10803	chr18	34493088	34494641	1554	*	202.119	-1.93177e-06	0.00144263	0.769849	1	1554	Promoter (<=1kb)	18	34493291	34867295	374005	1	1837	ENST00000682923.1	0	DTNA
10804	chr18	34709052	34709687	636	*	114.732	3.03166e-06	0.00144266	0.551667	1	636	Promoter (<=1kb)	18	34709356	34812056	102701	1	1837	ENST00000585446.1	0	DTNA
10805	chr18	34709994	34710377	384	*	63.6135	1.35819e-06	0.00144267	0.749522	1	384	Promoter (<=1kb)	18	34710261	34866860	156600	1	1837	ENST00000680346.1	0	DTNA
10806	chr18	34767554	34768109	556	*	50.0275	4.20304e-08	0.00144267	0.992913	1	556	Exon (ENST00000596954.1/ENST00000596954.1, exon 1 of 5)	18	34755977	34884745	128769	1	1837	ENST00000399113.7	11577	DTNA
10807	chr18	34976802	34977211	410	*	62.0976	1.71942e-06	0.00144267	0.705228	1	410	Promoter (<=1kb)	18	34976928	35127048	150121	1	10982	ENST00000591734.5	0	MAPRE2
10808	chr18	34978862	34979551	690	*	276.949	-2.41193e-06	0.00144264	0.691542	1	690	Promoter (<=1kb)	18	34978426	35102059	123634	1	10982	ENST00000588349.6	436	MAPRE2
10809	chr18	35041093	35042225	1133	*	198.078	1.44551e-06	0.00144265	0.804365	1	1133	Promoter (<=1kb)	18	35041404	35143470	102067	1	10982	ENST00000538170.6	0	MAPRE2
10810	chr18	35240432	35241445	1014	*	343.639	8.16641e-06	0.00144265	0.211031	1	1014	Promoter (<=1kb)	18	35241030	35243000	1971	1	84307	ENST00000589630.1	0	ZNF397
10811	chr18	35289186	35290696	1511	*	195.865	7.54242e-06	0.00144265	0.211457	1	1511	Promoter (<=1kb)	18	35251058	35290245	39188	2	100101467	ENST00000610712.1	0	ZSCAN30
10812	chr18	35343695	35344841	1147	*	263.341	8.05377e-06	0.00144265	0.207137	1	1147	Promoter (<=1kb)	18	35332227	35344420	12194	2	7572	ENST00000261332.11	0	ZNF24
10813	chr18	35376395	35377677	1283	*	136.561	3.85061e-06	0.00144265	0.514334	1	1283	Promoter (<=1kb)	18	35366694	35377337	10644	2	252884	ENST00000589332.7	0	ZNF396
10814	chr18	35497107	35498185	1079	*	244.86	1.07695e-05	0.00144266	0.0926364	1	1079	Promoter (<=1kb)	18	35443871	35497940	54070	2	122965328	ENST00000589258.1	0	ZNF24TR
10815	chr18	35580749	35582288	1540	*	108.408	6.04045e-06	0.00144266	0.2531	1	1540	Promoter (<=1kb)	18	35581117	35654593	73477	1	2589	ENST00000586725.1	0	GALNT1
10816	chr18	35653410	35654167	758	*	40.2379	9.6877e-06	0.00144269	0.00969294	0.4179	758	Promoter (<=1kb)	18	35654572	35664517	9946	1	2589	ENST00000591081.1	-405	GALNT1
10817	chr18	35971923	35972969	1047	*	240.118	1.17658e-05	0.00144267	0.0527912	1	1047	Promoter (<=1kb)	18	35972625	35979286	6662	1	83608	ENST00000610527.4	0	C18orf21
10818	chr18	36066833	36067972	1140	*	286.051	1.04905e-05	0.00144266	0.107334	1	1140	Promoter (<=1kb)	18	35989824	36067530	77707	2	55197	ENST00000590898.5	0	RPRD1A
10819	chr18	36129004	36130261	1258	*	328.891	4.19329e-06	0.00144263	0.173831	1	1258	Promoter (<=1kb)	18	36108531	36129340	20810	2	25800	ENST00000269187.10	0	SLC39A6
10820	chr18	36186700	36187984	1285	*	167.501	1.0711e-05	0.00144266	0.0843654	1	1285	Promoter (<=1kb)	18	36179996	36187459	7464	2	101927809	ENST00000568654.2	0	COSMOC
10821	chr18	36296450	36298004	1555	*	141.947	-1.4425e-06	0.00144265	0.806992	1	1555	Promoter (<=1kb)	18	36297713	36780220	482508	1	80206	ENST00000590592.6	0	FHOD3
10822	chr18	36828190	36829626	1437	*	389.723	5.46073e-06	0.00144264	0.417572	1	1437	Promoter (<=1kb)	18	36780027	36829216	49190	2	25941	ENST00000614939.4	0	TPGS2
10823	chr18	37229789	37230286	498	*	25.4707	-2.89928e-06	0.00144268	0.335136	1	498	3' UTR	18	37244834	37253981	9148	2	56853	ENST00000590011.1	23695	CELF4
10824	chr18	41954826	41955592	767	*	135.596	5.38391e-06	0.00144266	0.313766	1	767	Promoter (<=1kb)	18	41955234	42087830	132597	1	5289	ENST00000262039.9	0	PIK3C3
10825	chr18	43271917	43272158	242	*	15.3702	5.12375e-07	0.00144269	0.824075	1	242	Promoter (<=1kb)	18	43270552	43272151	1600	2	6860	ENST00000589479.1	0	SYT4
10826	chr18	43276995	43277704	710	*	54.3124	-2.19659e-06	0.00144267	0.583121	1	710	Promoter (<=1kb)	18	43267892	43277490	9599	2	6860	ENST00000255224.8	0	SYT4
10827	chr18	44579838	44580075	238	*	14.6498	1.4015e-07	0.00144269	0.94944	1	238	Promoter (<=1kb)	18	44577963	44579953	1991	2	124904290	ENST00000669315.1	0	LOC124904290
10828	chr18	44678962	44679826	865	*	108.525	-3.64055e-06	0.00144266	0.46898	1	865	Promoter (<=1kb)	18	44680173	44877414	197242	1	26040	ENST00000426838.8	-347	SETBP1
10829	chr18	44680340	44680985	646	*	37.7873	3.84751e-06	0.00144268	0.291233	1	646	Promoter (<=1kb)	18	44680888	45068510	387623	1	26040	ENST00000649279.2	0	SETBP1
10830	chr18	44700683	44700963	281	*	15.2746	-2.14356e-06	0.00144269	0.410909	1	281	Promoter (<=1kb)	18	44700796	45068510	367715	1	26040	ENST00000677130.1	0	SETBP1
10831	chr18	45212616	45213055	440	*	25.2612	-3.5217e-06	0.00144269	0.219388	1	440	Promoter (<=1kb)	18	45212995	45682975	469981	1	8170	ENST00000586448.5	0	SLC14A2
10832	chr18	45686800	45687618	819	*	93.5634	-3.50704e-06	0.00144266	0.517853	1	819	Promoter (<=1kb)	18	45687025	45725019	37995	1	105372092	ENST00000644925.1	0	LOC105372092
10833	chr18	45788884	45789265	382	*	31.9579	-1.46426e-06	0.00144268	0.664392	1	382	Distal Intergenic	18	45800617	45806787	6171	2	57724	ENST00000696491.1	17522	EPG5
10834	chr18	45806304	45806634	331	*	29.9521	-5.16185e-07	0.00144268	0.881505	1	331	Promoter (<=1kb)	18	45800617	45806787	6171	2	57724	ENST00000696491.1	153	EPG5
10835	chr18	45825306	45825805	500	*	60.5108	-4.42351e-06	0.00144267	0.308662	1	500	Promoter (<=1kb)	18	45825675	45844094	18420	1	284266	ENST00000389474.8	0	SIGLEC15
10836	chr18	45828810	45829456	647	*	130.229	-3.78492e-06	0.00144265	0.879765	1	647	Promoter (<=1kb)	18	45829088	45842556	13469	1	284266	ENST00000602118.6	0	SIGLEC15
10837	chr18	45837583	45838981	1399	*	90.4588	-3.99357e-06	0.00144266	0.435263	1	1399	Promoter (<=1kb)	18	45837841	45841094	3254	1	284266	ENST00000587418.2	0	SIGLEC15
10838	chr18	45890662	45891107	446	*	27.8265	1.06776e-06	0.00144268	0.747529	1	446	Promoter (<=1kb)	18	45847621	45890614	42994	2	57724	ENST00000587973.2	-48	EPG5
10839	chr18	45966869	45967906	1038	*	163.672	7.01235e-06	0.00144266	0.228749	1	1038	Promoter (<=1kb)	18	45800581	45967327	166747	2	57724	ENST00000696483.1	0	EPG5
10840	chr18	45993293	45993977	685	*	29.36	-5.07372e-06	0.00144268	0.118808	1	685	Promoter (<=1kb)	18	45991936	45993974	2039	2	9050	ENST00000593086.1	0	PSTPIP2
10841	chr18	46040684	46041097	414	*	33.6996	-3.90105e-06	0.00144268	0.263688	1	414	Promoter (<=1kb)	18	45984233	46040287	56055	2	9050	ENST00000588801.5	-397	PSTPIP2
10842	chr18	46070725	46072644	1920	*	157.328	2.65759e-07	0.00144265	0.963703	1	1920	Promoter (<=1kb)	18	45983536	46072257	88722	2	9050	ENST00000589328.5	0	PSTPIP2
10843	chr18	46097559	46098819	1261	*	166.259	8.63675e-06	0.00144266	0.160343	1	1261	Promoter (<=1kb)	18	46080248	46098296	18049	2	498	ENST00000398752.11	0	ATP5F1A
10844	chr18	46104078	46105011	934	*	176.839	-4.23451e-07	0.00144264	0.944471	1	934	Promoter (<=1kb)	18	46104378	46119961	15584	1	115106	ENST00000592471.1	0	HAUS1
10845	chr18	46173340	46174352	1013	*	324.183	4.09845e-06	0.00144263	0.555454	1	1013	Promoter (<=1kb)	18	46173553	46216318	42766	1	147339	ENST00000587591.5	0	ARK2N
10846	chr18	46333515	46334320	806	*	79.4064	3.1352e-07	0.00144267	0.945269	1	806	Promoter (<=1kb)	18	46333968	46337647	3680	1	494470	ENST00000587853.1	0	ARK2C
10847	chr18	46555810	46556035	226	*	14.3804	3.30869e-06	0.00144269	0.560938	1	226	Promoter (<=1kb)	18	46529300	46555371	26072	2	125336	ENST00000536111.1	-439	LOXHD1
10848	chr18	46600482	46601844	1363	*	120.187	-2.32725e-06	0.00144265	0.682738	1	1363	Promoter (<=1kb)	18	46509567	46601663	92097	2	125336	ENST00000335730.6	0	LOXHD1
10849	chr18	46757359	46758291	933	*	155.361	8.02158e-06	0.00144266	0.175411	1	933	Promoter (<=1kb)	18	46757547	46760342	2796	1	105372097	ENST00000661793.1	0	ST8SIA5-DT
10850	chr18	46867764	46868639	876	*	73.2032	-4.70013e-06	0.00144267	0.319782	1	876	Promoter (<=1kb)	18	46868640	46875567	6928	1	124904294	ENST00000690991.1	-1	LOC124904294
10851	chr18	46916791	46918010	1220	*	224.828	4.9352e-06	0.00144265	0.411727	1	1220	Promoter (<=1kb)	18	46917492	47098482	180991	1	83473	ENST00000592005.5	0	KATNAL2
10852	chr18	46946594	46947323	730	*	49.6646	-6.57509e-08	0.00144267	0.958363	1	730	Promoter (<=1kb)	18	46946797	47063361	116565	1	83473	ENST00000585469.5	0	KATNAL2
10853	chr18	46964063	46965228	1166	*	83.6684	-3.8621e-06	0.00144267	0.392603	1	1166	Exon (ENST00000676383.1/ENST00000676383.1, exon 1 of 1)	18	46946835	47102243	155409	1	83473	ENST00000356157.12	17228	KATNAL2
10854	chr18	47029251	47030379	1129	*	67.9043	-1.31042e-06	0.00144268	0.708343	1	1129	Exon (ENST00000674825.1/ENST00000674825.1, exon 1 of 1)	18	47032527	47035621	3095	2	51224	ENST00000332567.6	5242	ELOA2
10855	chr18	47035511	47036603	1093	*	45.086	2.89644e-06	0.00144268	0.455739	1	1093	Promoter (<=1kb)	18	47032527	47035621	3095	2	51224	ENST00000332567.6	0	ELOA2
10856	chr18	47149953	47151102	1150	*	330.888	2.1915e-06	0.00144264	0.730538	1	1150	Promoter (<=1kb)	18	47107408	47150500	43093	2	84064	ENST00000588183.5	0	HDHD2
10857	chr18	47175361	47176673	1313	*	148.831	3.90008e-06	0.00144265	0.517968	1	1313	Promoter (<=1kb)	18	47134656	47176281	41626	2	51124	ENST00000588705.1	0	IER3IP1
10858	chr18	47930033	47931983	1951	*	537.231	1.14139e-05	0.00144265	0.10637	1	1951	Promoter (<=1kb)	18	47808957	47930659	121703	2	4087	ENST00000262160.11	0	SMAD2
10859	chr18	48161211	48162313	1103	*	291.451	2.19238e-07	0.00144264	0.402391	1	1103	Promoter (<=1kb)	18	48162039	48184725	22687	1	105372104	ENST00000652829.1	0	ZBTB7C-AS1
10860	chr18	48203202	48203642	441	*	16.638	-3.45918e-07	0.00144269	0.88912	1	441	Promoter (<=1kb)	18	48041052	48203601	162550	2	201501	ENST00000586047.5	0	ZBTB7C
10861	chr18	48375213	48375931	719	*	26.1741	-2.20537e-06	0.00144268	0.496938	1	719	Promoter (<=1kb)	18	48041052	48375586	334535	2	201501	ENST00000588053.5	0	ZBTB7C
10862	chr18	48409276	48410792	1517	*	291.351	9.27964e-06	0.00144265	0.162676	1	1517	Promoter (<=1kb)	18	48026672	48409383	382712	2	201501	ENST00000590800.6	0	ZBTB7C
10863	chr18	48475749	48476514	766	*	47.5042	-4.34529e-07	0.00144267	0.909571	1	766	Distal Intergenic	18	48539031	48863217	324187	1	9811	ENST00000256413.8	-62517	CTIF
10864	chr18	48538673	48540005	1333	*	209.85	4.70581e-06	0.00144265	0.432678	1	1333	Promoter (<=1kb)	18	48539031	48863217	324187	1	9811	ENST00000256413.8	0	CTIF
10865	chr18	48540419	48541599	1181	*	197.373	5.45264e-06	0.00144264	0.399375	1	1181	Promoter (<=1kb)	18	48540095	48663812	123718	1	9811	ENST00000588345.1	324	CTIF
10866	chr18	48661918	48662658	741	*	89.1829	-7.66011e-07	0.00144266	0.881745	1	741	Exon (ENST00000623145.1/ENST00000623145.1, exon 1 of 1)	18	48670600	48670668	69	1	100616366	ENST00000584576.3	-7942	MIR4743
10867	chr18	48754507	48755730	1224	*	144.778	-4.4424e-06	0.00144265	0.432848	1	1224	Exon (ENST00000624979.1/ENST00000624979.1, exon 1 of 1)	18	48760182	48860565	100384	1	9811	ENST00000587860.1	-4452	CTIF
10868	chr18	48834478	48835230	753	*	201.496	3.74744e-07	0.00144264	0.952813	1	753	Exon (ENST00000590649.1/ENST00000590649.1, exon 1 of 2)	18	48760182	48860565	100384	1	9811	ENST00000587860.1	74296	CTIF
10869	chr18	48932578	48933512	935	*	86.7425	3.23217e-06	0.00144267	0.491428	1	935	Promoter (<=1kb)	18	48921641	48933722	12082	2	4092	ENST00000588190.1	210	SMAD7
10870	chr18	48942337	48943015	679	*	60.0766	-3.72737e-06	0.00144267	0.403666	1	679	Promoter (<=1kb)	18	48920027	48942807	22781	2	4092	ENST00000545051.2	0	SMAD7
10871	chr18	48951379	48953048	1670	*	228.459	8.06174e-07	0.00144265	0.88606	1	1670	Promoter (<=1kb)	18	48919853	48950965	31113	2	4092	ENST00000262158.8	-414	SMAD7
10872	chr18	48963194	48963703	510	*	45.7963	-2.83172e-06	0.00144268	0.437291	1	510	Promoter (<=1kb)	18	48962951	48963941	991	2	105372108	ENST00000587659.1	238	LOC105372108
10873	chr18	49359794	49360110	317	*	15.9129	5.55806e-06	0.00144269	0.0150537	0.798857	317	Promoter (<=1kb)	18	49286452	49359872	73421	2	54808	ENST00000580615.1	0	DYM
10874	chr18	49413561	49413815	255	*	15.0099	-5.67534e-07	0.00144269	0.802224	1	255	Promoter (<=1kb)	18	49363219	49413132	49914	2	54808	ENST00000578596.5	-429	DYM
10875	chr18	49447876	49448175	300	*	19.1024	1.4429e-06	0.00144269	0.58996	1	300	Intron (ENST00000667426.1/ENST00000667426.1, intron 1 of 1)	18	49378623	49460627	82005	2	54808	ENST00000579058.5	12452	DYM
10876	chr18	49460025	49461084	1060	*	204.304	5.6129e-06	0.00144264	0.379941	1	1060	Promoter (<=1kb)	18	49036387	49460645	424259	2	54808	ENST00000675505.1	0	DYM
10877	chr18	49486664	49487618	955	*	303.06	1.26892e-06	0.00144264	0.794264	1	955	Promoter (<=1kb)	18	49487373	49487422	50	1	100302257	ENST00000410758.1	0	MIR1539
10878	chr18	49492141	49492705	565	*	108.798	5.21161e-06	0.00144266	0.310035	1	565	Promoter (<=1kb)	18	49482152	49492479	10328	2	100526842	ENST00000332968.11	0	RPL17-C18orf32
10879	chr18	49560759	49562397	1639	*	141.589	3.30599e-05	0.00144284	0.519116	1	1639	Promoter (<=1kb)	18	49561172	49567475	6304	1	9388	ENST00000583083.1	0	LIPG
10880	chr18	49812980	49814501	1522	*	391.392	5.63675e-06	0.00144264	0.376045	1	1522	Promoter (<=1kb)	18	49814023	49851059	37037	1	103091864	ENST00000589499.1	0	SNHG22
10881	chr18	49849427	49850167	741	*	43.3009	-9.18115e-07	0.00144267	0.812569	1	741	Promoter (<=1kb)	18	49826290	49849846	23557	2	4645	ENST00000592688.1	0	MYO5B
10882	chr18	50194468	50195790	1323	*	76.0859	4.97232e-06	0.00144267	0.265492	1	1323	Promoter (<=1kb)	18	49822789	50195147	372359	2	4645	ENST00000285039.12	0	MYO5B
10883	chr18	50265941	50266817	877	*	259.976	2.77719e-07	0.00144265	0.961955	1	877	Promoter (<=1kb)	18	50227193	50266495	39303	2	220136	ENST00000398545.5	0	CFAP53
10884	chr18	50281174	50281998	825	*	449.788	4.52055e-06	0.00144265	0.464823	1	825	Promoter (<=1kb)	18	50266882	50281459	14578	2	4152	ENST00000585672.5	0	MBD1
10885	chr18	50287224	50288401	1178	*	448.298	4.10735e-06	0.00144263	0.551152	1	1178	Promoter (<=1kb)	18	50282343	50287636	5294	2	30827	ENST00000412036.6	0	CXXC1
10886	chr18	50374614	50375404	791	*	303.012	-7.49325e-07	0.00144265	0.894612	1	791	Promoter (<=1kb)	18	50375040	50392247	17208	1	220134	ENST00000398452.6	0	SKA1
10887	chr18	50559602	50561302	1701	*	143.74	2.80181e-06	0.00144266	0.589693	1	1701	Promoter (<=1kb)	18	50560087	50731826	171740	1	5596	ENST00000400384.7	0	MAPK4
10888	chr18	50819365	50820305	941	*	100.539	-8.04363e-07	0.00144266	0.879991	1	941	Promoter (<=1kb)	18	50795130	50820016	24887	2	83876	ENST00000398439.8	0	MRO
10889	chr18	50878323	50879816	1494	*	461.639	5.71805e-06	0.00144262	0.458825	1	1494	Promoter (<=1kb)	18	50879080	50947852	68773	1	4200	ENST00000640530.1	0	ME2
10890	chr18	50967613	50968668	1056	*	205.361	4.51542e-06	0.00144264	0.488169	1	1056	Promoter (<=1kb)	18	50968019	51058144	90126	1	4089	ENST00000590722.2	0	SMAD4
10891	chr18	51029630	51031036	1407	*	223.712	4.5166e-06	0.00144264	0.49861	1	1407	Promoter (<=1kb)	18	51019401	51030050	10650	2	107985152	ENST00000701227.1	0	LOC107985152
10892	chr18	51050835	51051722	888	*	32.7982	-3.8875e-07	0.00144268	0.905674	1	888	Promoter (<=1kb)	18	51051093	51054916	3824	1	4089	ENST00000585448.1	0	SMAD4
10893	chr18	51197286	51198557	1272	*	611.209	4.01875e-06	0.00144265	0.485115	1	1272	Promoter (<=1kb)	18	51174550	51197681	23132	2	51320	ENST00000406189.4	0	MEX3C
10894	chr18	54223963	54225181	1219	*	283.726	2.24322e-06	0.00144265	0.70431	1	1219	Promoter (<=1kb)	18	54151606	54224669	73064	2	8932	ENST00000256429.8	0	MBD2
10895	chr18	54269091	54270245	1155	*	432.61	5.58573e-06	0.00144266	0.276281	1	1155	Promoter (<=1kb)	18	54269517	54298234	28718	1	11201	ENST00000579534.6	0	POLI
10896	chr18	54357343	54358689	1347	*	241.68	2.33975e-07	0.00144264	0.971126	1	1347	Promoter (<=1kb)	18	54324358	54357858	33501	2	147323	ENST00000686109.1	0	STARD6
10897	chr18	54717786	54718661	876	*	119.425	2.35386e-06	0.00144265	0.67994	1	876	Promoter (<=1kb)	18	54717860	54884355	166496	1	5874	ENST00000586570.5	0	RAB27B
10898	chr18	54828229	54829325	1097	*	68.1558	-2.05083e-06	0.00144267	0.661437	1	1097	Promoter (<=1kb)	18	54828477	54895516	67040	1	5874	ENST00000262094.10	0	RAB27B
10899	chr18	54959056	54959629	574	*	22.1351	-1.30471e-06	0.00144268	0.633187	1	574	Promoter (<=1kb)	18	54901509	54959461	57953	2	80323	ENST00000591504.6	0	CCDC68
10900	chr18	55320977	55322810	1834	*	162.267	5.36525e-06	0.00144266	0.730755	1	1834	Promoter (<=1kb)	18	55222335	55321640	99306	2	6925	ENST00000637169.2	0	TCF4
10901	chr18	55509911	55510373	463	*	31.752	4.64005e-06	0.00144268	0.149759	1	463	Promoter (<=1kb)	18	55227887	55510684	282798	2	6925	ENST00000674764.1	311	TCF4
10902	chr18	55589620	55590347	728	*	130.583	6.1298e-08	0.00144265	0.992097	1	728	Promoter (<=1kb)	18	55589904	55839184	249281	1	105372130	ENST00000654829.1	0	LOC105372130
10903	chr18	55634495	55635744	1250	*	109.125	-4.3833e-06	0.00144265	0.438368	1	1250	Promoter (<=1kb)	18	55585292	55635721	50430	2	6925	ENST00000628391.1	0	TCF4
10904	chr18	55778733	55780813	2081	*	150.432	8.24946e-06	0.00144267	0.0914951	1	2081	Promoter (<=1kb)	18	55776992	55780402	3411	2	100132501	ENST00000662428.1	0	LINC01415
10905	chr18	55781723	55781936	214	*	13.2242	-2.03871e-06	0.00144269	0.369941	1	214	Promoter (<=1kb)	18	55778010	55781722	3713	2	100132501	ENST00000656675.1	-1	LINC01415
10906	chr18	55996776	55997848	1073	*	90.7328	1.38636e-05	0.00144269	0.00756294	0.279016	1073	Promoter (<=1kb)	18	55897659	55998010	100352	2	101927273	ENST00000655696.1	162	LINC01416
10907	chr18	56109600	56110134	535	*	13.8194	8.31738e-07	0.00144269	0.688611	1	535	Promoter (<=1kb)	18	56087237	56109824	22588	2	100505474	ENST00000593282.5	0	LINC01539
10908	chr18	56137927	56138315	389	*	12.1518	-3.8288e-06	0.00144269	0.0963587	1	389	Promoter (<=1kb)	18	56137658	56143219	5562	1	105372132	ENST00000659946.1	269	LOC105372132
10909	chr18	56637933	56639313	1381	*	266.068	5.90981e-06	0.00144263	0.395235	1	1381	Promoter (<=1kb)	18	56597209	56638592	41384	2	9352	ENST00000217515.11	0	TXNL1
10910	chr18	56650853	56651788	936	*	269.922	8.86428e-07	0.00144265	0.880343	1	936	Promoter (<=1kb)	18	56651343	57027313	375971	1	23335	ENST00000589935.1	0	WDR7
10911	chr18	56756890	56757421	532	*	43.734	1.22544e-06	0.00144268	0.740252	1	532	Promoter (<=1kb)	18	56757325	56782168	24844	1	23335	ENST00000591524.1	0	WDR7
10912	chr18	57434715	57435649	935	*	285.599	5.62099e-06	0.00144265	0.360784	1	935	Promoter (<=1kb)	18	57435374	57491298	55925	1	9480	ENST00000491143.3	0	ONECUT2
10913	chr18	57586123	57587048	926	*	230.472	4.99306e-06	0.00144264	0.435607	1	926	Promoter (<=1kb)	18	57544377	57586702	42326	2	2235	ENST00000262093.11	0	FECH
10914	chr18	57621326	57622391	1066	*	321.572	1.0147e-05	0.00144265	0.136589	1	1066	Promoter (<=1kb)	18	57600656	57621836	21181	2	4677	ENST00000256854.10	0	NARS1
10915	chr18	57629954	57630927	974	*	169.283	4.69706e-06	0.00144265	0.432301	1	974	Promoter (<=1kb)	18	57630280	57631787	1508	1	100505549	ENST00000689794.2	0	ATP8B1-AS1
10916	chr18	57693676	57694413	738	*	75.5052	3.41313e-06	0.00144267	0.45714	1	738	Promoter (1-2kb)	18	57695958	57738603	42646	1	105372141	ENST00000649476.1	-1545	LOC105372141
10917	chr18	57728895	57729668	774	*	69.7251	1.46065e-06	0.00144267	0.739601	1	774	Promoter (2-3kb)	18	57669423	57731754	62332	2	5205	ENST00000648467.1	2086	ATP8B1
10918	chr18	57801619	57802623	1005	*	55.4243	2.51366e-06	0.00144267	0.540347	1	1005	Promoter (<=1kb)	18	57646443	57801988	155546	2	5205	ENST00000642462.1	0	ATP8B1
10919	chr18	57802857	57803616	760	*	61.9952	-5.35645e-09	0.00144267	0.997966	1	760	Promoter (<=1kb)	18	57646426	57803315	156890	2	5205	ENST00000648908.2	0	ATP8B1
10920	chr18	57837818	57838249	432	*	29.3614	1.71567e-06	0.00144268	0.575401	1	432	Distal Intergenic	18	57646426	57803315	156890	2	5205	ENST00000648908.2	-34503	ATP8B1
10921	chr18	58043506	58045345	1840	*	302.28	1.41636e-06	0.00144264	0.822607	1	1840	Promoter (<=1kb)	18	58044226	58401539	357314	1	23327	ENST00000400345.8	0	NEDD4L
10922	chr18	58087866	58088539	674	*	57.2046	-2.65715e-07	0.00144267	0.949548	1	674	Promoter (<=1kb)	18	58088138	58165808	77671	1	23327	ENST00000675554.1	0	NEDD4L
10923	chr18	58091125	58091706	582	*	43.1348	4.39613e-06	0.00144268	0.242186	1	582	Promoter (<=1kb)	18	58091228	58165808	74581	1	23327	ENST00000675227.1	0	NEDD4L
10924	chr18	58148712	58149224	513	*	19.4343	8.04417e-07	0.00144268	0.770592	1	513	Promoter (<=1kb)	18	58149333	58396551	247219	1	23327	ENST00000435432.6	-109	NEDD4L
10925	chr18	58195144	58195781	638	*	54.5243	4.56963e-07	0.00144267	0.917854	1	638	Promoter (<=1kb)	18	58189834	58195676	5843	2	105372143	ENST00000593212.5	0	LOC105372143
10926	chr18	58314108	58314787	680	*	280.468	4.99088e-06	0.00144266	0.362964	1	680	Promoter (<=1kb)	18	58314555	58329127	14573	1	23327	ENST00000592601.5	0	NEDD4L
10927	chr18	58348442	58349642	1201	*	80.6548	3.75294e-06	0.00144267	0.433205	1	1201	Promoter (<=1kb)	18	58348529	58398154	49626	1	23327	ENST00000674921.1	0	NEDD4L
10928	chr18	58361964	58362664	701	*	297.239	1.8902e-06	0.00144266	0.706127	1	701	Promoter (<=1kb)	18	58362479	58398148	35670	1	23327	ENST00000675101.1	0	NEDD4L
10929	chr18	58400055	58400283	229	*	13.1385	-1.08936e-06	0.00144269	0.622194	1	229	3' UTR	18	58391186	58396706	5521	1	23327	ENST00000676301.1	8869	NEDD4L
10930	chr18	58534930	58535848	919	*	157.524	2.51912e-06	0.00144265	0.669663	1	919	Promoter (1-2kb)	18	58528752	58537119	8368	2	115701	ENST00000589204.1	1271	ALPK2
10931	chr18	58536567	58536920	354	*	42.4201	1.96205e-06	0.00144268	0.588487	1	354	Promoter (<=1kb)	18	58528752	58537119	8368	2	115701	ENST00000589204.1	199	ALPK2
10932	chr18	58578803	58579425	623	*	22.6532	2.19009e-06	0.00144268	0.435707	1	623	Promoter (<=1kb)	18	58538140	58579024	40885	2	115701	ENST00000587842.1	0	ALPK2
10933	chr18	58670864	58672126	1263	*	527.306	7.86396e-07	0.00144264	0.89969	1	1263	Promoter (<=1kb)	18	58670009	58671877	1869	2	101927322	ENST00000588144.2	0	MALT1-AS1
10934	chr18	58754391	58755212	822	*	255.158	1.16612e-06	0.00144264	0.848916	1	822	Promoter (1-2kb)	18	58672613	58752730	80118	2	105372146	ENST00000588835.1	-1661	LOC105372146
10935	chr18	58862834	58865124	2291	*	143.483	3.00453e-06	0.00144265	0.596636	1	2291	Promoter (<=1kb)	18	58862948	58985538	122591	1	55205	ENST00000591083.5	0	ZNF532
10936	chr18	58963926	58964137	212	*	8.18876	3.89686e-06	0.00144269	0.012951	1	212	Promoter (<=1kb)	18	58964086	58984094	20009	1	55205	ENST00000589131.5	0	ZNF532
10937	chr18	59084199	59084580	382	*	44.1635	-1.34643e-06	0.00144268	0.71934	1	382	Exon (ENST00000670499.1/ENST00000670499.1, exon 3 of 4)	18	59067209	59069307	2099	1	390858	ENST00000587906.1	16990	OACYLP
10938	chr18	59139274	59140487	1214	*	639.442	5.2968e-06	0.00144266	0.335073	1	1214	Promoter (<=1kb)	18	59139866	59157311	17446	1	90701	ENST00000509791.7	0	SEC11C
10939	chr18	59272347	59273717	1371	*	146.06	5.57838e-06	0.00144266	0.297246	1	1371	Promoter (<=1kb)	18	59267035	59273385	6351	2	30062	ENST00000256852.7	0	RAX
10940	chr18	59358709	59359801	1093	*	369.899	3.31678e-06	0.00144266	0.53083	1	1093	Promoter (<=1kb)	18	59327823	59359265	31443	2	3998	ENST00000251047.6	0	LMAN1
10941	chr18	59459451	59459896	446	*	19.45	-5.60121e-07	0.00144269	0.829304	1	446	Intron (ENST00000589242.1/ENST00000589242.1, intron 1 of 4)	18	59435145	59455212	20068	2	147372	ENST00000589116.2	-4239	CCBE1
10942	chr18	59697008	59698177	1170	*	53.2144	2.29689e-07	0.00144267	0.95791	1	1170	Promoter (<=1kb)	18	59430939	59697423	266485	2	147372	ENST00000439986.9	0	CCBE1
10943	chr18	59823693	59824085	393	*	11.6018	2.41333e-06	0.00144269	0.217097	1	393	Exon (ENST00000588088.1/ENST00000588088.1, exon 2 of 2)	18	59899996	59904305	4310	1	5366	ENST00000316660.7	-75911	PMAIP1
10944	chr18	59899351	59900700	1350	*	334.717	5.65386e-06	0.00144264	0.373817	1	1350	Promoter (<=1kb)	18	59899996	59904305	4310	1	5366	ENST00000316660.7	0	PMAIP1
10945	chr18	61579269	61580086	818	*	35.7063	4.21858e-06	0.00144268	0.233647	1	818	Promoter (<=1kb)	18	61571348	61579456	8109	2	124904314	ENST00000585706.1	0	LOC124904314
10946	chr18	61606341	61607365	1025	*	147.955	-4.50635e-06	0.00144265	0.447738	1	1025	Promoter (<=1kb)	18	61585746	61606657	20912	2	124904314	ENST00000587754.1	0	LOC124904314
10947	chr18	61893545	61894942	1398	*	92.5077	3.54901e-06	0.00144266	0.484818	1	1398	Promoter (<=1kb)	18	61816122	61894231	78110	2	220441	ENST00000591306.5	0	RNF152
10948	chr18	62186542	62188334	1793	*	279.323	-1.28276e-05	0.00144266	0.0810561	1	1793	Promoter (<=1kb)	18	62041164	62187056	145893	2	23556	ENST00000640252.2	0	PIGN
10949	chr18	62280800	62281491	692	*	16.6705	1.50357e-06	0.00144269	0.532635	1	692	Promoter (<=1kb)	18	62280326	62298848	18523	1	57614	ENST00000587198.1	474	RELCH
10950	chr18	62281711	62282036	326	*	31.1555	-2.21905e-06	0.00144268	0.509363	1	326	Promoter (<=1kb)	18	62282316	62285548	3233	1	57614	ENST00000587714.1	-280	RELCH
10951	chr18	62324864	62326334	1471	*	72.9941	-1.95581e-06	0.00144267	0.622478	1	1471	Promoter (<=1kb)	18	62325287	62387659	62373	1	8792	ENST00000269485.11	0	TNFRSF11A
10952	chr18	62522288	62523458	1171	*	332.889	7.43969e-06	0.00144266	0.199863	1	1171	Promoter (<=1kb)	18	62523025	62578579	55555	1	54877	ENST00000269499.10	0	ZCCHC2
10953	chr18	62526478	62527030	553	*	87.067	-2.52339e-06	0.00144266	0.609511	1	553	Promoter (<=1kb)	18	62526889	62560644	33756	1	54877	ENST00000621048.4	0	ZCCHC2
10954	chr18	62714886	62715716	831	*	321.943	-6.82839e-07	0.00144262	0.879102	1	831	Promoter (<=1kb)	18	62715541	62980433	264893	1	23239	ENST00000262719.10	0	PHLPP1
10955	chr18	63150904	63151514	611	*	19.1103	-3.26592e-06	0.00144269	0.118164	1	611	Exon (ENST00000587475.1/ENST00000587475.1, exon 1 of 1)	18	63123346	63158238	34893	2	596	ENST00000678301.1	6724	BCL2
10956	chr18	63161699	63162718	1020	*	141.028	-2.62659e-06	0.00144266	0.624886	1	1020	Promoter (<=1kb)	18	63128212	63161869	33658	2	596	ENST00000590515.1	0	BCL2
10957	chr18	63317980	63318455	476	*	36.7216	9.39351e-07	0.00144268	0.775924	1	476	Promoter (<=1kb)	18	63123346	63318666	195321	2	596	ENST00000678134.1	211	BCL2
10958	chr18	63319553	63320958	1406	*	127.595	-3.62836e-06	0.00144266	0.490878	1	1406	Promoter (<=1kb)	18	63123346	63319769	196424	2	596	ENST00000333681.5	0	BCL2
10959	chr18	63366278	63368036	1759	*	281.706	-9.59748e-07	0.00144264	0.883026	1	1759	Promoter (<=1kb)	18	63327726	63367206	39481	2	2531	ENST00000645214.2	0	KDSR
10960	chr18	63422046	63423169	1124	*	240.189	-1.94467e-06	0.00144264	0.765827	1	1124	Promoter (<=1kb)	18	63389190	63422476	33287	2	9525	ENST00000238497.10	0	VPS4B
10961	chr18	63562082	63562989	908	*	29.5325	2.79254e-06	0.00144268	0.351101	1	908	Promoter (<=1kb)	18	63562862	63567363	4502	1	89777	ENST00000680447.1	0	SERPINB12
10962	chr18	63588998	63589291	294	*	20.648	-2.21849e-06	0.00144268	0.447837	1	294	Promoter (<=1kb)	18	63588731	63604639	15909	1	5275	ENST00000415733.1	267	SERPINB13
10963	chr18	63752386	63753174	789	*	45.7617	1.94549e-06	0.00144268	0.584076	1	789	Promoter (<=1kb)	18	63752935	63796312	43378	1	8710	ENST00000425392.5	0	SERPINB7
10964	chr18	63890943	63891600	658	*	27.0827	-4.94669e-06	0.00144269	0.0898508	1	658	Promoter (<=1kb)	18	63890557	63897200	6644	1	5055	ENST00000443281.1	386	SERPINB2
10965	chr18	63897230	63897691	462	*	22.1105	-4.07219e-06	0.00144269	0.15565	1	462	Promoter (<=1kb)	18	63897174	63917490	20317	1	5055	ENST00000418725.1	56	SERPINB2
10966	chr18	63949016	63949712	697	*	44.8868	-4.38611e-06	0.00144268	0.25486	1	697	Promoter (<=1kb)	18	63949301	63961835	12535	1	284293	ENST00000408945.5	0	HMSD
10967	chr18	63969883	63971154	1272	*	321.004	9.57889e-07	0.00144263	0.797986	1	1272	Promoter (<=1kb)	18	63966406	63970181	3776	2	105372165	ENST00000637973.1	0	LOC105372165
10968	chr18	63979445	63979715	271	*	17.1828	2.07306e-07	0.00144269	0.936069	1	271	Promoter (<=1kb)	18	63979808	63987396	7589	1	5271	ENST00000295211.5	-93	SERPINB8
10969	chr18	67515997	67517352	1356	*	354.99	1.60975e-06	0.00144266	0.75775	1	1356	Promoter (<=1kb)	18	67516546	67899619	383074	1	643542	ENST00000583687.1	0	DSEL-AS1
10970	chr18	68714368	68715514	1147	*	166.01	-3.39401e-06	0.00144265	0.556503	1	1147	Promoter (<=1kb)	18	68673688	68715108	41421	2	54495	ENST00000299608.7	0	TMX3
10971	chr18	69250262	69250970	709	*	25.6987	-2.56158e-07	0.00144268	0.934988	1	709	Exon (ENST00000649672.1/ENST00000649672.1, exon 1 of 4)	18	69400888	69849087	448200	1	220164	ENST00000382713.10	-149918	DOK6
10972	chr18	69400207	69401650	1444	*	62.3429	-2.16466e-06	0.00144267	0.628189	1	1444	Promoter (<=1kb)	18	69400888	69849087	448200	1	220164	ENST00000382713.10	0	DOK6
10973	chr18	69947827	69948006	180	*	18.7523	5.30064e-06	0.00144269	0.0414607	1	180	Promoter (<=1kb)	18	69853274	69947873	94600	2	10666	ENST00000582621.6	0	CD226
10974	chr18	69948312	69948622	311	*	17.8839	1.98111e-06	0.00144269	0.412463	1	311	Promoter (<=1kb)	18	69853274	69947873	94600	2	10666	ENST00000582621.6	-439	CD226
10975	chr18	70135490	70136000	511	*	26.6467	-3.25768e-06	0.00144268	0.321249	1	511	Promoter (<=1kb)	18	70003805	70135290	131486	2	25914	ENST00000679113.1	-200	RTTN
10976	chr18	70205246	70206454	1209	*	195.203	2.60732e-06	0.00144264	0.671725	1	1209	Promoter (<=1kb)	18	70205774	70208733	2960	1	105372180	ENST00000666381.1	0	LOC105372180
10977	chr18	70288531	70289837	1307	*	104.449	4.74432e-06	0.00144266	0.353167	1	1307	Promoter (<=1kb)	18	70289045	70330199	41155	1	9306	ENST00000397942.4	0	SOCS6
10978	chr18	70337172	70337665	494	*	62.5669	1.15944e-06	0.00144267	0.791482	1	494	Promoter (<=1kb)	18	70335501	70337310	1810	2	102724895	ENST00000578633.2	0	LIVAR
10979	chr18	70384128	70384799	672	*	53.798	4.72274e-06	0.00144267	0.271512	1	672	Promoter (<=1kb)	18	70380140	70384591	4452	2	101060542	ENST00000582251.1	0	LINC01910
10980	chr18	70464774	70465184	411	*	26.5166	-3.71074e-06	0.00144269	0.186004	1	411	Exon (ENST00000687285.1/ENST00000687285.1, exon 1 of 4)	18	70380140	70384591	4452	2	101060542	ENST00000582251.1	-80183	LINC01910
10981	chr18	70489646	70490654	1009	*	173.243	3.62675e-06	0.00144265	0.535859	1	1009	Exon (ENST00000624049.1/ENST00000624049.1, exon 1 of 1)	18	70380140	70384591	4452	2	101060542	ENST00000582251.1	-105055	LINC01910
10982	chr18	70650164	70650894	731	*	47.2672	7.27472e-06	0.00144268	0.0814811	1	731	Promoter (<=1kb)	18	70630519	70650953	20435	2	220158	ENST00000582578.4	59	GTSCR1
10983	chr18	72544227	72544752	526	*	22.165	-1.09471e-06	0.00144269	0.678519	1	526	Promoter (<=1kb)	18	72536681	72544342	7662	2	147381	ENST00000269503.9	0	CBLN2
10984	chr18	74082374	74083176	803	*	43.2002	-7.20117e-07	0.00144268	0.840533	1	803	Promoter (<=1kb)	18	74073369	74082100	8732	2	201456	ENST00000584425.1	-274	FBXO15
10985	chr18	74147572	74148799	1228	*	527.108	2.23649e-06	0.00144265	0.70585	1	1228	Promoter (<=1kb)	18	74073353	74147831	74479	2	201456	ENST00000583443.5	0	FBXO15
10986	chr18	74155290	74156128	839	*	28.6525	5.01944e-06	0.00144269	0.111528	1	839	Promoter (<=1kb)	18	74155175	74158786	3612	1	29090	ENST00000579071.1	115	TIMM21
10987	chr18	74291774	74292524	751	*	451.56	1.2422e-06	0.00144265	0.826957	1	751	Promoter (<=1kb)	18	74250846	74291963	41118	2	1528	ENST00000340533.9	0	CYB5A
10988	chr18	74390574	74391298	725	*	30.1945	5.62937e-06	0.00144269	0.0903632	1	725	Distal Intergenic	18	74409448	74413209	3762	1	101927606	ENST00000567168.1	-18150	LINC01922
10989	chr18	74456027	74456870	844	*	37.8037	-1.74123e-06	0.00144268	0.639883	1	844	Promoter (<=1kb)	18	74434775	74457308	22534	2	125704	ENST00000343998.8	438	DIPK1C
10990	chr18	74495683	74496880	1198	*	460.326	1.57159e-06	0.00144263	0.823682	1	1198	Promoter (<=1kb)	18	74495816	74508874	13059	1	55748	ENST00000581272.5	0	CNDP2
10991	chr18	74498732	74499012	281	*	33.0651	6.12992e-06	0.00144268	0.0989937	1	281	Promoter (<=1kb)	18	74499342	74508920	9579	1	55748	ENST00000583216.5	-330	CNDP2
10992	chr18	74499215	74500006	792	*	224.439	1.56088e-05	0.00144269	0.0107247	0.342942	792	Promoter (<=1kb)	18	74499342	74508920	9579	1	55748	ENST00000583216.5	0	CNDP2
10993	chr18	74501550	74501843	294	*	56.6545	4.58112e-06	0.00144267	0.309857	1	294	Promoter (<=1kb)	18	74501386	74509335	7950	1	55748	ENST00000577355.2	164	CNDP2
10994	chr18	74597291	74598941	1651	*	285.075	3.40492e-06	0.00144264	0.585682	1	1651	Promoter (<=1kb)	18	74590317	74597835	7519	2	400657	ENST00000654728.1	0	ZNF407-AS1
10995	chr18	75070648	75071671	1024	*	252.39	-8.75902e-07	0.00144265	0.882624	1	1024	Exon (ENST00000686192.1/ENST00000686192.1, exon 1 of 2)	18	75060155	75063485	3331	1	55628	ENST00000582214.1	10493	ZNF407
10996	chr18	75208220	75209908	1689	*	293.996	5.01997e-06	0.00144263	0.935844	1	1689	Promoter (<=1kb)	18	75195113	75209139	14027	2	284273	ENST00000322342.4	0	PTGR3
10997	chr18	75210665	75210901	237	*	38.1702	-1.59966e-06	0.00144268	0.672644	1	237	Promoter (<=1kb)	18	75210755	75289950	79196	1	10194	ENST00000322038.5	0	TSHZ1
10998	chr18	75408515	75409449	935	*	324.92	-1.5536e-06	0.00144264	0.811191	1	935	Promoter (<=1kb)	18	75408038	75419040	11003	1	105372200	ENST00000579386.2	477	LOC105372200
10999	chr18	75455246	75456421	1176	*	63.0889	2.153e-06	0.00144267	0.635114	1	1176	Promoter (<=1kb)	18	75455787	75468835	13049	1	107985177	ENST00000657893.1	0	LOC107985177
11000	chr18	76208671	76210033	1363	*	73.2545	7.03431e-06	0.00144267	0.123923	1	1363	Promoter (<=1kb)	18	76209422	76215824	6403	1	105372207	ENST00000581750.2	0	LINC01893
11001	chr18	76256875	76257211	337	*	14.8512	2.02293e-06	0.00144269	0.379591	1	337	Promoter (<=1kb)	18	76256891	76258337	1447	1	105372209	ENST00000579833.1	0	LOC105372209
11002	chr18	76389824	76390240	417	*	14.9603	3.23038e-06	0.00144269	0.155531	1	417	Intron (ENST00000443185.7/9658, intron 3 of 6)	18	76361768	76380285	18518	2	9658	ENST00000617840.1	-9539	ZNF516
11003	chr18	76490754	76490980	227	*	27.4897	1.35601e-06	0.00144268	0.670394	1	227	Promoter (<=1kb)	18	76442829	76490779	47951	2	9658	ENST00000532857.1	0	ZNF516
11004	chr18	76492732	76493390	659	*	139.16	3.39002e-06	0.00144265	0.548537	1	659	Promoter (1-2kb)	18	76491629	76493920	2292	1	101927989	ENST00000581996.3	1103	ZNF516-AS1
11005	chr18	76495166	76495761	596	*	90.8844	3.06188e-06	0.00144267	0.516358	1	596	Promoter (<=1kb)	18	76495521	76498088	2568	1	400658	ENST00000622985.1	0	ZNF516-DT
11006	chr18	76528504	76529684	1181	*	87.2745	-3.016e-06	0.00144266	0.551915	1	1181	Promoter (<=1kb)	18	76528652	76559827	31176	1	284276	ENST00000578613.6	0	LINC00908
11007	chr18	76619044	76619231	188	*	12.3018	-1.03373e-06	0.00144269	0.621239	1	188	Promoter (<=1kb)	18	76619158	76623562	4405	1	400660	ENST00000657675.1	0	LINC00683
11008	chr18	76619364	76620733	1370	*	158.441	-9.02756e-07	0.00144265	0.876648	1	1370	Promoter (<=1kb)	18	76619397	76623562	4166	1	400660	ENST00000655002.1	0	LINC00683
11009	chr18	76821503	76823436	1934	*	225.972	8.61161e-06	0.00144265	0.176452	1	1934	Promoter (<=1kb)	18	76794732	76822295	27564	2	100131655	ENST00000585258.1	0	ZNF236-DT
11010	chr18	76987955	76988575	621	*	84.4065	4.05141e-06	0.00144266	0.413788	1	621	Promoter (<=1kb)	18	76978834	76987956	9123	2	4155	ENST00000490319.1	0	MBP
11011	chr18	77006331	77007142	812	*	138.724	-4.67169e-06	0.00144265	0.413599	1	812	Promoter (2-3kb)	18	76988321	77009900	21580	2	4155	ENST00000583118.5	2758	MBP
11012	chr18	77112366	77112769	404	*	90.7279	-2.9768e-06	0.00144266	0.559757	1	404	Exon (ENST00000612024.1/ENST00000612024.1, exon 1 of 2)	18	76980427	77105261	124835	2	4155	ENST00000580402.5	-7105	MBP
11013	chr18	77127837	77128785	949	*	162.102	1.70459e-06	0.00144264	0.779431	1	949	Promoter (<=1kb)	18	77016930	77127945	111016	2	4155	ENST00000581878.5	0	MBP
11014	chr18	77131152	77131637	486	*	58.3083	5.65158e-07	0.00144267	0.893778	1	486	Promoter (<=1kb)	18	77012779	77131684	118906	2	4155	ENST00000397863.5	47	MBP
11015	chr18	77131749	77132351	603	*	81.7146	1.26427e-07	0.00144267	0.976741	1	603	Promoter (<=1kb)	18	77012779	77131684	118906	2	4155	ENST00000397863.5	-65	MBP
11016	chr18	77132672	77132925	254	*	34.1948	4.3913e-06	0.00144268	0.226424	1	254	Promoter (<=1kb)	18	76978833	77132783	153951	2	4155	ENST00000355994.7	0	MBP
11017	chr18	77133453	77134460	1008	*	118.844	9.0994e-07	0.00144266	0.854175	1	1008	Promoter (<=1kb)	18	77017070	77133683	116614	2	4155	ENST00000490754.5	0	MBP
11018	chr18	77248977	77250125	1149	*	65.6116	1.37402e-06	0.00144267	0.769411	1	1149	Promoter (<=1kb)	18	77249848	77277900	28053	1	2587	ENST00000299727.5	0	GALR1
11019	chr18	77632622	77633425	804	*	31.5474	2.10846e-06	0.00144268	0.537287	1	804	Exon (ENST00000603459.1/ENST00000603459.1, exon 1 of 2)	18	77421619	77561044	139426	1	107985172	ENST00000583629.2	211003	LOC107985172
11020	chr18	77650713	77651317	605	*	57.6956	-5.54909e-06	0.00144268	0.151705	1	605	Exon (ENST00000657574.1/ENST00000657574.1, exon 1 of 2)	18	77421619	77561044	139426	1	107985172	ENST00000583629.2	229094	LOC107985172
11021	chr18	78985020	78985286	267	*	16.8728	1.56972e-06	0.00144269	0.517983	1	267	Promoter (<=1kb)	18	78985010	78992162	7153	1	27164	ENST00000572928.1	10	SALL3
11022	chr18	79068544	79069840	1297	*	585.927	7.66552e-06	0.00144265	0.213918	1	1297	Promoter (<=1kb)	18	79069285	79096481	27197	1	374868	ENST00000588600.1	0	ATP9B
11023	chr18	79117234	79117888	655	*	34.5946	-1.70123e-06	0.00144268	0.619416	1	655	Exon (ENST00000586389.1/ENST00000586389.1, exon 1 of 1)	18	79113310	79364284	250975	1	374868	ENST00000490210.6	3924	ATP9B
11024	chr18	79371530	79372119	590	*	57.6155	3.98313e-06	0.00144268	0.314365	1	590	Promoter (<=1kb)	18	79372390	79374275	1886	1	374868	ENST00000587410.1	-271	ATP9B
11025	chr18	79395054	79395369	316	*	21.0182	-3.00884e-06	0.00144269	0.254046	1	316	Promoter (<=1kb)	18	79395856	79529325	133470	1	4772	ENST00000253506.9	-487	NFATC1
11026	chr18	79395754	79396752	999	*	96.9504	3.60969e-06	0.00144266	0.482354	1	999	Promoter (<=1kb)	18	79395856	79529325	133470	1	4772	ENST00000253506.9	0	NFATC1
11027	chr18	79515502	79516283	782	*	34.0986	4.4749e-06	0.00144268	0.20163	1	782	Exon (ENST00000622987.1/ENST00000622987.1, exon 1 of 1)	18	79523924	79529083	5160	1	4772	ENST00000590172.1	-7641	NFATC1
11028	chr18	79523564	79524669	1106	*	132.351	2.67989e-06	0.00144265	0.642132	1	1106	Promoter (<=1kb)	18	79523924	79529083	5160	1	4772	ENST00000590172.1	0	NFATC1
11029	chr18	79577644	79578505	862	*	111.42	1.54132e-07	0.00144265	0.978807	1	862	Promoter (<=1kb)	18	79578063	79589010	10948	1	284240	ENST00000589723.1	0	LOC284240
11030	chr18	79610647	79611618	972	*	76.3356	-1.2977e-06	0.00144267	0.778412	1	972	Promoter (<=1kb)	18	79610747	79612303	1557	1	105372228	ENST00000587527.1	0	LOC105372228
11031	chr18	79678966	79680220	1255	*	571.044	1.60501e-05	0.00144268	0.0168745	0.909481	1255	Promoter (<=1kb)	18	79638928	79679745	40818	2	284241	ENST00000317008.4	0	CTDP1-DT
11032	chr18	79786470	79787244	775	*	81.9183	9.22789e-06	0.00144268	0.0447821	0.996047	775	Exon (ENST00000587174.1/ENST00000587174.1, exon 1 of 2)	18	79797938	79900100	102163	1	26251	ENST00000316249.4	-10694	KCNG2
11033	chr18	79791367	79792420	1054	*	244.301	0.640191	0.171677	7.13183e-06	0.00294037	1054	Exon (ENST00000587174.1/ENST00000587174.1, exon 2 of 2)	18	79797938	79900100	102163	1	26251	ENST00000316249.4	-5518	KCNG2
11034	chr18	79793055	79793279	225	*	39.7044	8.09461e-06	0.00144269	0.0327532	0.978151	225	Intron (ENST00000592499.2/ENST00000592499.2, intron 1 of 1)	18	79797938	79900100	102163	1	26251	ENST00000316249.4	-4659	KCNG2
11035	chr18	79934254	79935068	815	*	77.0879	1.02886e-05	0.00144268	0.0321261	0.784246	815	Promoter (<=1kb)	18	79904141	79935479	31339	2	80148	ENST00000589000.5	411	SLC66A2
11036	chr18	79943610	79944812	1203	*	43.5956	-3.01828e-06	0.00144268	0.410669	1	1203	Promoter (<=1kb)	18	79902466	79944324	41859	2	80148	ENST00000466449.5	0	SLC66A2
11037	chr18	79950747	79951153	407	*	44.1449	3.15005e-06	0.00144268	0.417711	1	407	Promoter (<=1kb)	18	79902421	79950817	48397	2	80148	ENST00000351365.7	0	SLC66A2
11038	chr18	79951373	79952340	968	*	167.795	7.95251e-06	0.00144266	0.177447	1	968	Promoter (<=1kb)	18	79902420	79951638	49219	2	80148	ENST00000357575.8	0	SLC66A2
11039	chr18	79964420	79965840	1421	*	88.2928	1.06695e-06	0.00144266	0.836884	1	1421	Promoter (<=1kb)	18	79964582	79966970	2389	1	440498	ENST00000592352.1	0	HSBP1L1
11040	chr18	79988045	79989323	1279	*	291.554	7.29274e-06	0.00144265	0.257126	1	1279	Promoter (<=1kb)	18	79970813	79988563	17751	2	10907	ENST00000269601.10	0	TXNL4A
11041	chr18	80033226	80034830	1605	*	785.499	1.22209e-05	0.00144267	0.0355294	1	1605	Promoter (<=1kb)	18	80034385	80095521	61137	1	100506070	ENST00000562771.1	0	RBFADN
11042	chr18	80108717	80110077	1361	*	235.471	9.1998e-06	0.00144266	0.125625	1	1361	Promoter (<=1kb)	18	80109262	80140346	31085	1	22850	ENST00000262198.9	0	ADNP2
11043	chr18	80147168	80148932	1765	*	220.403	6.70023e-06	0.00144266	0.208123	1	1765	Promoter (<=1kb)	18	80147912	80149273	1362	1	100130522	ENST00000588226.6	0	PARD6G-AS1
11044	chr18	80246701	80247889	1189	*	156.779	5.82859e-06	0.00144265	0.317249	1	1189	Promoter (<=1kb)	18	80182850	80247348	64499	2	124904337	ENST00000470488.2	0	LOC124904337
11045	chr19	344424	345072	649	*	63.7409	-3.34822e-06	0.00144267	0.401486	1	649	Promoter (<=1kb)	19	305573	344796	39224	2	54531	ENST00000264819.7	0	MIER2
11046	chr19	382590	383086	497	*	27.9702	1.71499e-06	0.00144268	0.570746	1	497	Promoter (<=1kb)	19	382725	387533	4809	1	124904606	ENST00000662087.1	0	LOC124904606
11047	chr19	409070	409652	583	*	20.589	-1.1618e-06	0.00144269	0.660479	1	583	Promoter (<=1kb)	19	405445	409147	3703	2	126567	ENST00000332235.8	0	C2CD4C
11048	chr19	459833	460455	623	*	26.1119	2.76912e-06	0.00144268	0.340022	1	623	Promoter (<=1kb)	19	430741	460571	29831	2	25759	ENST00000590222.5	116	SHC2
11049	chr19	488379	489953	1575	*	128.577	-4.33623e-06	0.00144267	0.311947	1	1575	Promoter (<=1kb)	19	489176	505342	16167	1	8174	ENST00000587541.5	0	MADCAM1
11050	chr19	506546	507612	1067	*	238.507	-1.35207e-07	0.00144266	0.976788	1	1067	Promoter (<=1kb)	19	507497	519654	12158	1	91978	ENST00000359315.6	0	TPGS1
11051	chr19	507765	508017	253	*	25.9641	-1.21341e-06	0.00144268	0.696315	1	253	Promoter (<=1kb)	19	490046	507833	17788	2	105372232	ENST00000592413.2	0	MADCAM1-AS1
11052	chr19	530862	532024	1163	*	138.313	-2.32094e-06	0.00144267	0.619148	1	1163	Promoter (<=1kb)	19	531760	542087	10328	1	997	ENST00000215574.9	0	CDC34
11053	chr19	572096	573206	1111	*	120.182	4.52416e-07	0.00144266	0.924737	1	1111	Promoter (<=1kb)	19	567433	572228	4796	2	105372233	ENST00000588290.3	0	BSG-AS1
11054	chr19	632305	633973	1669	*	130.464	-1.80643e-06	0.00144266	0.723172	1	1669	Promoter (<=1kb)	19	617221	633537	16317	2	5442	ENST00000588649.7	0	POLRMT
11055	chr19	639327	640184	858	*	103.771	3.23733e-07	0.00144268	0.930995	1	858	Promoter (<=1kb)	19	639879	644373	4495	1	27006	ENST00000215530.7	0	FGF22
11056	chr19	661453	661715	263	*	24.4415	-1.36235e-06	0.00144269	0.615833	1	263	Promoter (<=1kb)	19	647529	661402	13874	2	55658	ENST00000590885.6	-51	RNF126
11057	chr19	662971	663848	878	*	90.0241	-8.35498e-07	0.00144267	0.840811	1	878	Promoter (<=1kb)	19	647526	663194	15669	2	55658	ENST00000605891.5	0	RNF126
11058	chr19	679795	681438	1644	*	240.12	-8.3227e-07	0.00144266	0.867255	1	1644	Promoter (<=1kb)	19	680034	681413	1380	1	10272	ENST00000589185.2	0	FSTL3
11059	chr19	751330	752099	770	*	54.2192	-2.25184e-06	0.00144268	0.514943	1	770	Promoter (<=1kb)	19	751112	764318	13207	1	126353	ENST00000215582.8	218	MISP
11060	chr19	796837	798097	1261	*	262.612	1.77697e-06	0.00144265	0.758424	1	1261	Promoter (<=1kb)	19	797075	812327	15253	1	5725	ENST00000635647.1	0	PTBP1
11061	chr19	824907	825275	369	*	33.0617	-3.95763e-06	0.00144268	0.240093	1	369	Promoter (<=1kb)	19	825097	832017	6921	1	566	ENST00000592205.5	0	AZU1
11062	chr19	827464	828102	639	*	49.5339	-1.54662e-06	0.00144268	0.639702	1	639	Promoter (<=1kb)	19	827837	832018	4182	1	566	ENST00000233997.4	0	AZU1
11063	chr19	843189	843892	704	*	26.9048	2.57982e-06	0.00144268	0.386116	1	704	Promoter (<=1kb)	19	843341	848175	4835	1	5657	ENST00000544537.2	0	PRTN3
11064	chr19	850378	851298	921	*	57.5895	-8.58535e-07	0.00144268	0.809364	1	921	Promoter (<=1kb)	19	851014	856247	5234	1	1991	ENST00000590230.5	0	ELANE
11065	chr19	859051	860083	1033	*	66.6236	-2.72503e-06	0.00144268	0.449341	1	1033	Promoter (<=1kb)	19	859453	863450	3998	1	1675	ENST00000695942.1	0	CFD
11066	chr19	892677	893775	1099	*	95.3619	-5.46362e-06	0.00144267	0.613808	1	1099	Promoter (<=1kb)	19	867630	893218	25589	2	10025	ENST00000395808.7	0	MED16
11067	chr19	912782	913388	607	*	51.244	-2.16119e-06	0.00144268	0.525374	1	607	Promoter (<=1kb)	19	896503	913219	16717	2	91300	ENST00000361574.10	0	R3HDM4
11068	chr19	925304	926086	783	*	54.1251	1.82199e-06	0.00144268	0.631935	1	783	Promoter (<=1kb)	19	925781	929498	3718	1	1820	ENST00000585895.1	0	ARID3A
11069	chr19	932719	933791	1073	*	145.807	-2.36475e-06	0.00144267	0.580308	1	1073	Promoter (<=1kb)	19	932565	964366	31802	1	1820	ENST00000457152.3	154	ARID3A
11070	chr19	984132	984798	667	*	62.4878	-9.58767e-07	0.00144268	0.796329	1	667	Promoter (<=1kb)	19	984332	994557	10226	1	57418	ENST00000587001.6	0	WDR18
11071	chr19	1000121	1000583	463	*	21.171	1.18169e-06	0.00144269	0.637967	1	463	Promoter (<=1kb)	19	1000419	1009732	9314	1	116444	ENST00000234389.3	0	GRIN3B
11072	chr19	1020913	1021908	996	*	150.864	-4.99575e-07	0.00144266	0.9148	1	996	Promoter (<=1kb)	19	1021522	1021628	107	1	103625684	ENST00000384627.1	0	RNU6-2
11073	chr19	1026225	1027321	1097	*	67.5094	-2.32158e-06	0.00144268	0.527134	1	1097	Promoter (<=1kb)	19	1026586	1032695	6110	1	1265	ENST00000562015.5	0	CNN2
11074	chr19	1037969	1038566	598	*	47.1337	-4.08729e-06	0.00144268	0.25283	1	598	Promoter (1-2kb)	19	1039997	1065567	25571	1	10347	ENST00000433129.6	-1431	ABCA7
11075	chr19	1039736	1040307	572	*	89.1896	-1.35055e-06	0.00144267	0.729661	1	572	Promoter (<=1kb)	19	1039997	1065567	25571	1	10347	ENST00000433129.6	0	ABCA7
11076	chr19	1040803	1041240	438	*	33.4431	-1.00036e-06	0.00144268	0.7287	1	438	Promoter (<=1kb)	19	1041202	1042176	975	1	10347	ENST00000531467.5	0	ABCA7
11077	chr19	1057066	1057652	587	*	23.0258	5.91608e-07	0.00144268	0.840699	1	587	Promoter (<=1kb)	19	1056934	1065569	8636	1	10347	ENST00000525073.6	132	ABCA7
11078	chr19	1064838	1065299	462	*	38.3438	-2.23693e-06	0.00144268	0.496095	1	462	Promoter (<=1kb)	19	1064659	1065328	670	1	10347	ENST00000524383.1	179	ABCA7
11079	chr19	1076929	1077423	495	*	33.8887	6.54276e-07	0.00144268	0.820747	1	495	Promoter (<=1kb)	19	1077487	1086628	9142	1	23526	ENST00000590577.2	-64	ARHGAP45
11080	chr19	1094961	1095677	717	*	88.9241	1.12685e-06	0.00144267	0.78129	1	717	Promoter (<=1kb)	19	1086574	1095375	8802	2	5434	ENST00000615234.5	0	POLR2E
11081	chr19	1103702	1104729	1028	*	165.398	-3.11256e-06	0.00144267	0.486312	1	1028	Promoter (<=1kb)	19	1103982	1106780	2799	1	2879	ENST00000706713.1	0	GPX4
11082	chr19	1131560	1132936	1377	*	94.5221	5.10376e-07	0.00144268	0.88899	1	1377	Promoter (<=1kb)	19	1107637	1132221	24585	2	22904	ENST00000438103.6	0	SBNO2
11083	chr19	1154487	1156065	1579	*	110.752	1.33707e-06	0.00144267	0.729004	1	1579	Promoter (<=1kb)	19	1127660	1155136	27477	2	22904	ENST00000590998.5	0	SBNO2
11084	chr19	1168891	1169441	551	*	65.1599	1.38739e-06	0.00144268	0.700263	1	551	Promoter (<=1kb)	19	1127710	1169146	41437	2	22904	ENST00000587655.2	0	SBNO2
11085	chr19	1174144	1174462	319	*	42.3443	1.09404e-07	0.00144268	0.971342	1	319	Promoter (<=1kb)	19	1107638	1174268	66631	2	22904	ENST00000361757.8	0	SBNO2
11086	chr19	1177268	1178086	819	*	146.895	-1.76911e-06	0.00144267	0.683363	1	819	Promoter (<=1kb)	19	1177558	1228431	50874	1	6794	ENST00000585748.3	0	STK11
11087	chr19	1205280	1206049	770	*	154.524	-2.56991e-06	0.00144267	0.545079	1	770	Promoter (<=1kb)	19	1205778	1228095	22318	1	6794	ENST00000585465.3	0	STK11
11088	chr19	1241537	1242014	478	*	52.1196	-9.85075e-08	0.00144267	0.97843	1	478	Promoter (<=1kb)	19	1241746	1244825	3080	1	513	ENST00000395633.5	0	ATP5F1D
11089	chr19	1244481	1244720	240	*	33.2551	1.13235e-06	0.00144268	0.705672	1	240	Promoter (<=1kb)	19	1244058	1244825	768	1	513	ENST00000614837.1	423	ATP5F1D
11090	chr19	1248072	1249392	1321	*	161.621	5.22211e-07	0.00144267	0.90094	1	1321	Promoter (<=1kb)	19	1248553	1259143	10591	1	90007	ENST00000300952.7	0	MIDN
11091	chr19	1249559	1249962	404	*	64.6049	-1.03894e-06	0.00144267	0.803477	1	404	Promoter (<=1kb)	19	1245890	1249559	3670	2	102723811	ENST00000681994.1	0	LOC102723811
11092	chr19	1251987	1253528	1542	*	283.595	2.45529e-06	0.00144267	0.635176	1	1542	Promoter (<=1kb)	19	1253684	1254303	620	1	90007	ENST00000590136.1	-156	MIDN
11093	chr19	1259160	1261214	2055	*	190.167	1.514e-06	0.00144266	0.749612	1	2055	Promoter (<=1kb)	19	1261166	1264572	3407	1	107985303	ENST00000592467.1	0	LOC107985303
11094	chr19	1265400	1267178	1779	*	305.809	-2.56218e-06	0.00144267	0.571363	1	1779	Promoter (<=1kb)	19	1266653	1273172	6520	1	1153	ENST00000586472.5	0	CIRBP
11095	chr19	1268991	1270155	1165	*	185.704	-2.87628e-06	0.00144267	0.52468	1	1165	Promoter (<=1kb)	19	1269266	1272582	3317	1	1153	ENST00000585630.5	0	CIRBP
11096	chr19	1275129	1276171	1043	*	149.246	-4.64565e-06	0.00144267	0.293446	1	1043	Promoter (<=1kb)	19	1275530	1279228	3699	1	55009	ENST00000409293.6	0	FAM174C
11097	chr19	1354333	1355323	991	*	97.4866	-1.97526e-06	0.00144267	0.627865	1	991	Promoter (<=1kb)	19	1354711	1357094	2384	1	84939	ENST00000592374.6	0	PWWP3A
11098	chr19	1360566	1361915	1350	*	76.3336	-6.32421e-06	0.00144268	0.0965162	1	1350	Promoter (<=1kb)	19	1361896	1366351	4456	1	84939	ENST00000586996.2	0	PWWP3A
11099	chr19	1372063	1372296	234	*	10.478	-6.25016e-07	0.00144269	0.742348	1	234	Promoter (<=1kb)	19	1372099	1376917	4819	1	84939	ENST00000591627.5	0	PWWP3A
11100	chr19	1383073	1384347	1275	*	131.458	-4.32755e-06	0.00144267	0.341847	1	1275	Promoter (<=1kb)	19	1383527	1393545	10019	1	374291	ENST00000546283.5	0	NDUFS7
11101	chr19	1400653	1401885	1233	*	53.3578	-8.97031e-07	0.00144268	0.812568	1	1233	Promoter (<=1kb)	19	1397026	1401542	4517	2	2593	ENST00000252288.8	0	GAMT
11102	chr19	1407009	1407934	926	*	140.185	-7.63643e-07	0.00144266	0.869848	1	926	Promoter (<=1kb)	19	1407569	1435684	28116	1	26528	ENST00000336761.10	0	DAZAP1
11103	chr19	1415132	1416105	974	*	125.02	-7.13033e-07	0.00144267	0.875663	1	974	Promoter (<=1kb)	19	1415740	1421232	5493	1	26528	ENST00000587833.5	0	DAZAP1
11104	chr19	1437980	1438884	905	*	87.02	-1.41563e-06	0.00144267	0.720351	1	905	Promoter (<=1kb)	19	1438358	1440494	2137	1	6209	ENST00000233609.8	0	RPS15
11105	chr19	1478766	1479855	1090	*	112.815	-3.89183e-06	0.00144267	0.342596	1	1090	Promoter (<=1kb)	19	1461143	1479201	18059	2	148223	ENST00000588427.5	0	C19orf25
11106	chr19	1490230	1491323	1094	*	261.381	-1.78644e-06	0.00144266	0.709778	1	1094	Promoter (<=1kb)	19	1481428	1490335	8908	2	54760	ENST00000591201.5	0	PCSK4
11107	chr19	1507762	1508599	838	*	72.2426	-5.28487e-06	0.00144268	0.192067	1	838	Promoter (<=1kb)	19	1508023	1535286	27264	1	126520	ENST00000673796.1	0	PLK5
11108	chr19	1512915	1513725	811	*	53.8698	-6.82818e-07	0.00144268	0.840779	1	811	Promoter (<=1kb)	19	1505022	1513019	7998	2	339366	ENST00000330475.9	0	ADAMTSL5
11109	chr19	1513893	1514299	407	*	17.0469	2.07655e-06	0.00144269	0.375046	1	407	Promoter (<=1kb)	19	1510150	1513604	3455	2	339366	ENST00000585804.2	-289	ADAMTSL5
11110	chr19	1568151	1569044	894	*	50.8521	-1.02477e-06	0.00144268	0.756857	1	894	Promoter (<=1kb)	19	1554672	1568325	13654	2	399664	ENST00000402693.5	0	MEX3D
11111	chr19	1592024	1593309	1286	*	133.865	-4.41303e-07	0.00144267	0.922869	1	1286	Promoter (<=1kb)	19	1573596	1592801	19206	2	53615	ENST00000156825.5	0	MBD3
11112	chr19	1605181	1606505	1325	*	117.695	-6.78158e-06	0.00144268	0.107688	1	1325	Promoter (<=1kb)	19	1597169	1605462	8294	2	10975	ENST00000591899.8	0	UQCR11
11113	chr19	1652375	1653511	1137	*	147.695	-2.46879e-06	0.00144266	0.603671	1	1137	Promoter (<=1kb)	19	1609292	1652615	43324	2	6929	ENST00000262965.12	0	TCF3
11114	chr19	1790804	1791128	325	*	17.4419	-1.12563e-06	0.00144269	0.612585	1	325	Promoter (<=1kb)	19	1785558	1790817	5260	2	148229	ENST00000526847.1	0	ATP8B3
11115	chr19	1811978	1813230	1253	*	270.749	-5.88002e-07	0.00144266	0.905313	1	1253	Promoter (<=1kb)	19	1782075	1812276	30202	2	148229	ENST00000310127.10	0	ATP8B3
11116	chr19	1848068	1848950	883	*	96.3229	-1.44448e-06	0.00144267	0.74285	1	883	Promoter (<=1kb)	19	1815248	1848483	33236	2	57455	ENST00000170168.9	0	REXO1
11117	chr19	1863521	1864602	1082	*	202.078	-2.33002e-07	0.00144265	0.965624	1	1082	Promoter (<=1kb)	19	1852399	1863579	11181	2	83855	ENST00000250916.6	0	KLF16
11118	chr19	1875592	1876592	1001	*	72.4647	-1.38175e-06	0.00144267	0.726859	1	1001	Exon (ENST00000592720.1/ENST00000592720.1, exon 2 of 2)	19	1877204	1880017	2814	2	81926	ENST00000592757.1	3425	ABHD17A
11119	chr19	1884784	1885861	1078	*	80.1518	-8.04137e-07	0.00144267	0.835881	1	1078	Promoter (<=1kb)	19	1876810	1885496	8687	2	81926	ENST00000292577.12	0	ABHD17A
11120	chr19	1904858	1905875	1018	*	139.301	-2.52848e-06	0.00144267	0.530134	1	1018	Promoter (<=1kb)	19	1905214	1926013	20800	1	113178	ENST00000409472.6	0	SCAMP4
11121	chr19	1939634	1941311	1678	*	149.719	-3.93282e-06	0.00144266	0.427141	1	1678	Promoter (<=1kb)	19	1941172	1981338	40167	1	1455	ENST00000255641.13	0	CSNK1G2
11122	chr19	1942072	1942972	901	*	68.9632	2.18939e-06	0.00144267	0.612431	1	901	Promoter (<=1kb)	19	1942459	1978345	35887	1	1455	ENST00000591752.5	0	CSNK1G2
11123	chr19	2015574	2015821	248	*	7.84041	-3.13273e-06	0.00144269	0.0358125	1	248	Promoter (<=1kb)	19	1985448	2015714	30267	2	55643	ENST00000255608.9	0	BTBD2
11124	chr19	2016036	2016270	235	*	14.6979	-1.34418e-06	0.00144269	0.558131	1	235	Promoter (<=1kb)	19	1985448	2015714	30267	2	55643	ENST00000255608.9	-322	BTBD2
11125	chr19	2034773	2035613	841	*	93.0515	-4.2507e-07	0.00144267	0.915279	1	841	Promoter (<=1kb)	19	1993101	2034881	41781	2	107985278	ENST00000590646.5	0	LOC107985278
11126	chr19	2041759	2042565	807	*	98.2894	-5.87245e-07	0.00144267	0.890606	1	807	Promoter (<=1kb)	19	2037465	2041842	4378	2	2872	ENST00000589441.5	0	MKNK2
11127	chr19	2049762	2051676	1915	*	174.103	-5.15282e-06	0.00144267	0.284734	1	1915	Promoter (<=1kb)	19	2037465	2051224	13760	2	2872	ENST00000309340.11	0	MKNK2
11128	chr19	2084915	2085783	869	*	106.215	-4.14073e-06	0.00144268	0.297507	1	869	Promoter (<=1kb)	19	2073035	2085342	12308	2	126308	ENST00000592143.2	0	MOB3A
11129	chr19	2090107	2090848	742	*	108.279	-4.96623e-06	0.00144268	0.203447	1	742	Promoter (<=1kb)	19	2078372	2090176	11805	2	126308	ENST00000591326.5	0	MOB3A
11130	chr19	2095997	2097075	1079	*	218.113	-5.3455e-06	0.00144267	0.253725	1	1079	Promoter (<=1kb)	19	2096429	2098106	1678	1	113177	ENST00000481489.5	0	IZUMO4
11131	chr19	2151319	2152179	861	*	229.689	-5.52358e-06	0.00144267	0.261212	1	861	Promoter (<=1kb)	19	2100988	2151557	50570	2	8943	ENST00000345016.9	0	AP3D1
11132	chr19	2163611	2164258	648	*	102.532	-5.58913e-06	0.00144268	0.164992	1	648	Promoter (<=1kb)	19	2163933	2228347	64415	1	84444	ENST00000686010.1	0	DOT1L
11133	chr19	2235642	2237157	1516	*	170.199	-1.47724e-06	0.00144267	0.744918	1	1516	Promoter (<=1kb)	19	2235829	2235926	98	2	102466736	ENST00000619892.1	0	MIR6789
11134	chr19	2269189	2269871	683	*	95.6732	-4.4254e-06	0.00144267	0.361303	1	683	Promoter (<=1kb)	19	2268487	2269408	922	2	105372240	ENST00000590976.1	0	LOC105372240
11135	chr19	2270700	2271406	707	*	73.7167	-4.34352e-07	0.00144267	0.911305	1	707	Promoter (<=1kb)	19	2271319	2272777	1459	1	4946	ENST00000589361.2	0	OAZ1
11136	chr19	2271623	2271871	249	*	23.0247	-1.51295e-07	0.00144268	0.957557	1	249	Promoter (<=1kb)	19	2271362	2273269	1908	1	4946	ENST00000592727.3	261	OAZ1
11137	chr19	2281712	2282734	1023	*	58.6725	-6.40656e-06	0.00144269	0.0660153	1	1023	Promoter (<=1kb)	19	2274631	2282175	7545	2	374872	ENST00000342063.5	0	PEAK3
11138	chr19	2327577	2328972	1396	*	114.082	-5.74602e-06	0.00144268	0.183041	1	1396	Promoter (<=1kb)	19	2321520	2328586	7067	2	51690	ENST00000587502.2	0	LSM7
11139	chr19	2395870	2396478	609	*	36.1073	4.48656e-08	0.00144268	0.990199	1	609	Promoter (<=1kb)	19	2396178	2398822	2645	1	360200	ENST00000592650.1	0	TMPRSS9
11140	chr19	2427025	2428114	1090	*	139.946	-1.77825e-06	0.00144267	0.704078	1	1090	Promoter (<=1kb)	19	2425625	2427586	1962	2	26517	ENST00000215570.8	0	TIMM13
11141	chr19	2456507	2457430	924	*	71.5903	-2.06669e-06	0.00144267	0.602481	1	924	Promoter (<=1kb)	19	2428166	2456959	28794	2	84823	ENST00000325327.4	0	LMNB2
11142	chr19	2475682	2477118	1437	*	155.97	-6.11466e-07	0.00144266	0.899265	1	1437	Promoter (<=1kb)	19	2476127	2478257	2131	1	4616	ENST00000215631.9	0	GADD45B
11143	chr19	2503489	2504305	817	*	28.7156	-2.33021e-06	0.00144268	0.466611	1	817	Distal Intergenic	19	2476356	2477126	771	1	4616	ENST00000593043.1	27133	GADD45B
11144	chr19	2537519	2538250	732	*	37.4725	-4.3326e-06	0.00144269	0.161522	1	732	Exon (ENST00000590044.1/ENST00000590044.1, exon 1 of 2)	19	2476356	2477126	771	1	4616	ENST00000593043.1	61163	GADD45B
11145	chr19	2610939	2611654	716	*	50.4774	-1.12684e-06	0.00144268	0.714263	1	716	Exon (ENST00000590491.1/ENST00000590491.1, exon 1 of 1)	19	2630715	2630793	79	1	102465838	ENST00000618087.1	-19061	MIR7850
11146	chr19	2702567	2703072	506	*	73.7071	-2.10248e-06	0.00144267	0.586658	1	506	Promoter (<=1kb)	19	2511219	2702694	191476	2	2788	ENST00000382159.8	0	GNG7
11147	chr19	2739419	2740345	927	*	103.983	-2.73045e-06	0.00144268	0.478889	1	927	Promoter (<=1kb)	19	2717769	2740048	22280	2	29985	ENST00000586572.1	0	SLC39A3
11148	chr19	2783171	2783681	511	*	114.101	-2.5714e-06	0.00144268	0.492855	1	511	Promoter (<=1kb)	19	2754715	2783273	28559	2	6449	ENST00000221566.7	0	SGTA
11149	chr19	2785168	2785757	590	*	125.655	-5.97095e-06	0.00144267	0.183867	1	590	Promoter (<=1kb)	19	2785503	2815807	30305	1	7064	ENST00000307741.11	0	THOP1
11150	chr19	2819576	2820450	875	*	93.167	-4.2032e-06	0.00144268	0.283822	1	875	Promoter (<=1kb)	19	2819868	2836735	16868	1	115196	ENST00000317243.10	0	ZNF554
11151	chr19	2840802	2842080	1279	*	169.052	-2.51159e-06	0.00144267	0.588492	1	1279	Promoter (<=1kb)	19	2841437	2852496	11060	1	148254	ENST00000585966.5	0	ZNF555
11152	chr19	2866884	2867948	1065	*	96.5579	-4.3637e-07	0.00144267	0.914327	1	1065	Promoter (<=1kb)	19	2867335	2877442	10108	1	80032	ENST00000586470.5	0	ZNF556
11153	chr19	2900253	2901244	992	*	160.287	-3.23082e-06	0.00144267	0.450072	1	992	Promoter (<=1kb)	19	2900928	2918473	17546	1	126295	ENST00000306908.10	0	ZNF57
11154	chr19	2944660	2945639	980	*	189.754	-2.8142e-06	0.00144267	0.518825	1	980	Promoter (<=1kb)	19	2933218	2944971	11754	2	58492	ENST00000314531.5	0	ZNF77
11155	chr19	2950222	2951321	1100	*	163.04	-5.84883e-06	0.00144267	0.222245	1	1100	Exon (ENST00000624348.1/ENST00000624348.1, exon 1 of 1)	19	2939390	2944971	5582	2	58492	ENST00000588050.1	-5251	ZNF77
11156	chr19	2977118	2977694	577	*	88.1179	-2.83328e-06	0.00144267	0.485371	1	577	Promoter (<=1kb)	19	2977538	2987161	9624	1	79816	ENST00000453329.5	0	TLE6
11157	chr19	3047709	3048003	295	*	14.5431	5.77887e-07	0.00144269	0.797455	1	295	Promoter (<=1kb)	19	2997646	3047635	49990	2	7089	ENST00000591529.5	-74	TLE2
11158	chr19	3061267	3061787	521	*	20.7796	-1.36356e-06	0.00144269	0.594433	1	521	Promoter (<=1kb)	19	3053591	3061404	7814	2	166	ENST00000586839.1	0	TLE5
11159	chr19	3062287	3062857	571	*	24.9592	-1.44446e-06	0.00144268	0.602155	1	571	Promoter (<=1kb)	19	3052910	3062495	9586	2	166	ENST00000327141.9	0	TLE5
11160	chr19	3093930	3094597	668	*	74.0991	-4.19081e-06	0.00144268	0.275835	1	668	Promoter (<=1kb)	19	3094362	3123999	29638	1	2767	ENST00000078429.9	0	GNA11
11161	chr19	3135878	3136457	580	*	43.0604	-3.11798e-07	0.00144268	0.924577	1	580	Promoter (<=1kb)	19	3136033	3163749	27717	1	2769	ENST00000262958.4	0	GNA15
11162	chr19	3154832	3155593	762	*	107.488	-1.80504e-06	0.00144267	0.655644	1	762	Promoter (<=1kb)	19	3141576	3155175	13600	2	100996351	ENST00000587587.1	0	GNA15-DT
11163	chr19	3185040	3186715	1676	*	150.473	7.42739e-07	0.00144265	0.89152	1	1676	Promoter (<=1kb)	19	3185563	3207856	22294	1	56926	ENST00000590671.5	0	NCLN
11164	chr19	3224456	3224895	440	*	28.3924	1.61949e-06	0.00144268	0.558514	1	440	Promoter (<=1kb)	19	3224661	3297076	72416	1	60680	ENST00000292672.7	0	CELF5
11165	chr19	3284558	3285957	1400	*	84.2895	8.34097e-07	0.00144267	0.840081	1	1400	Promoter (<=1kb)	19	3284762	3293401	8640	1	60680	ENST00000591483.1	0	CELF5
11166	chr19	3359165	3359813	649	*	30.2989	1.82087e-07	0.00144268	0.955284	1	649	Promoter (<=1kb)	19	3359563	3469217	109655	1	4782	ENST00000589123.5	0	NFIC
11167	chr19	3359982	3361571	1590	*	82.1558	-3.62077e-06	0.00144268	0.323634	1	1590	Promoter (<=1kb)	19	3359683	3456600	96918	1	4782	ENST00000586919.5	299	NFIC
11168	chr19	3366289	3366707	419	*	34.2148	-2.94056e-06	0.00144268	0.38472	1	419	Promoter (<=1kb)	19	3366549	3462967	96419	1	4782	ENST00000341919.7	0	NFIC
11169	chr19	3434825	3435632	808	*	105.562	1.09117e-06	0.00144268	0.767606	1	808	Promoter (<=1kb)	19	3435046	3463255	28210	1	4782	ENST00000589537.1	0	NFIC
11170	chr19	3500227	3501096	870	*	92.9694	-9.6135e-07	0.00144267	0.828113	1	870	Promoter (<=1kb)	19	3490821	3500637	9817	2	83475	ENST00000672935.1	0	DOHH
11171	chr19	3505742	3507034	1293	*	156.129	-3.33791e-06	0.00144266	0.518656	1	1293	Promoter (<=1kb)	19	3506311	3538334	32024	1	51343	ENST00000441788.7	0	FZR1
11172	chr19	3557298	3558503	1206	*	194.248	-9.30255e-07	0.00144267	0.821691	1	1206	Promoter (<=1kb)	19	3544199	3557563	13365	2	126321	ENST00000588918.5	0	MFSD12
11173	chr19	3572467	3573378	912	*	174.366	-3.25563e-06	0.00144266	0.514986	1	912	Promoter (<=1kb)	19	3572777	3576944	4168	1	10362	ENST00000416526.5	0	HMG20B
11174	chr19	3573741	3574627	887	*	162.571	-6.32325e-08	0.00144267	0.987699	1	887	Promoter (<=1kb)	19	3574293	3575964	1672	1	10362	ENST00000486028.1	0	HMG20B
11175	chr19	3606413	3608136	1724	*	135.147	-2.19104e-06	0.00144267	0.590554	1	1724	Promoter (<=1kb)	19	3607247	3613930	6684	1	404665	ENST00000592274.1	0	CACTIN-AS1
11176	chr19	3618310	3618979	670	*	34.0932	-2.46134e-06	0.00144268	0.627803	1	670	Promoter (<=1kb)	19	3613507	3619166	5660	2	58509	ENST00000588749.1	187	CACTIN
11177	chr19	3626315	3627319	1005	*	160.743	-5.14296e-07	0.00144267	0.904145	1	1005	Promoter (<=1kb)	19	3610645	3626790	16146	2	58509	ENST00000429344.7	0	CACTIN
11178	chr19	3672272	3672713	442	*	16.9661	-5.47038e-06	0.00144269	0.043379	1	442	Exon (ENST00000586675.1/ENST00000586675.1, exon 1 of 3)	19	3661930	3667344	5415	2	23396	ENST00000636612.1	-4928	PIP5K1C
11179	chr19	3699992	3700976	985	*	92.4939	-2.03042e-06	0.00144267	0.605595	1	985	Promoter (<=1kb)	19	3630183	3700390	70208	2	23396	ENST00000679885.1	0	PIP5K1C
11180	chr19	3721180	3721781	602	*	35.208	-2.36836e-07	0.00144268	0.937137	1	602	Promoter (<=1kb)	19	3721617	3730287	8671	1	27134	ENST00000587912.1	0	TJP3
11181	chr19	3727634	3728829	1196	*	41.9356	3.48644e-07	0.00144268	0.919633	1	1196	Promoter (<=1kb)	19	3728376	3750813	22438	1	27134	ENST00000587686.1	0	TJP3
11182	chr19	3761491	3761857	367	*	53.5815	-9.85001e-07	0.00144268	0.771654	1	367	Promoter (<=1kb)	19	3750772	3761692	10921	2	9546	ENST00000316757.4	0	APBA3
11183	chr19	3762422	3763242	821	*	153.934	-2.90113e-06	0.00144266	0.553043	1	821	Promoter (<=1kb)	19	3762682	3767565	4884	1	116541	ENST00000330133.5	0	MRPL54
11184	chr19	3784917	3786497	1581	*	108.207	-5.15552e-06	0.00144267	0.224652	1	1581	Promoter (<=1kb)	19	3777973	3786381	8409	2	4145	ENST00000310132.11	0	MATK
11185	chr19	3970811	3971679	869	*	141.512	-2.04097e-06	0.00144267	0.63826	1	869	Promoter (<=1kb)	19	3958453	3971099	12647	2	1613	ENST00000545797.7	0	DAPK3
11186	chr19	3985014	3985695	682	*	59.7618	2.49709e-06	0.00144267	0.528369	1	682	Promoter (<=1kb)	19	3976056	3985463	9408	2	1938	ENST00000309311.7	0	EEF2
11187	chr19	4007053	4008298	1246	*	123.549	-3.93344e-06	0.00144267	0.367101	1	1246	Promoter (<=1kb)	19	4007736	4039386	31651	1	51588	ENST00000262971.3	0	PIAS4
11188	chr19	4065230	4066188	959	*	122.683	1.08144e-06	0.00144267	0.805719	1	959	Promoter (<=1kb)	19	4047742	4065732	17991	2	51341	ENST00000601588.1	0	ZBTB7A
11189	chr19	4099415	4099786	372	*	17.6688	-1.82782e-06	0.00144269	0.465998	1	372	Promoter (<=1kb)	19	4095388	4100072	4685	2	5605	ENST00000595715.1	286	MAP2K2
11190	chr19	4103015	4103652	638	*	19.4996	-8.7707e-07	0.00144269	0.708019	1	638	Promoter (<=1kb)	19	4090321	4103206	12886	2	5605	ENST00000689792.1	0	MAP2K2
11191	chr19	4104749	4105246	498	*	33.5867	-1.78384e-06	0.00144268	0.559155	1	498	Promoter (<=1kb)	19	4099409	4104792	5384	2	5605	ENST00000602167.5	0	MAP2K2
11192	chr19	4123710	4124543	834	*	84.5899	-3.56862e-06	0.00144268	0.337947	1	834	Promoter (<=1kb)	19	4090321	4124122	33802	2	5605	ENST00000262948.10	0	MAP2K2
11193	chr19	4181802	4182986	1185	*	87.0446	-5.20116e-06	0.00144267	0.24326	1	1185	Promoter (<=1kb)	19	4182689	4224814	42126	1	170961	ENST00000318934.9	0	ANKRD24
11194	chr19	4186461	4186727	267	*	28.2348	-2.5762e-06	0.00144269	0.363553	1	267	Promoter (<=1kb)	19	4186421	4217766	31346	1	170961	ENST00000597689.5	40	ANKRD24
11195	chr19	4228985	4230024	1040	*	152.853	-1.3802e-06	0.00144266	0.780978	1	1040	Promoter (<=1kb)	19	4229523	4237528	8006	1	10148	ENST00000221847.6	0	EBI3
11196	chr19	4246633	4247642	1010	*	177.994	-3.6153e-06	0.00144266	0.463641	1	1010	Promoter (<=1kb)	19	4247080	4269088	22009	1	55702	ENST00000262962.12	0	YJU2
11197	chr19	4304467	4304804	338	*	13.2087	-1.27137e-06	0.00144269	0.557273	1	338	Promoter (<=1kb)	19	4304598	4323836	19239	1	79187	ENST00000221856.11	0	FSD1
11198	chr19	4328085	4328985	901	*	79.7464	-5.14979e-06	0.00144267	0.223685	1	901	Promoter (<=1kb)	19	4324043	4328773	4731	2	55620	ENST00000598443.5	0	STAP2
11199	chr19	4342262	4343693	1432	*	287.956	-3.49957e-06	0.00144266	0.490305	1	1432	Promoter (<=1kb)	19	4324044	4342786	18743	2	55620	ENST00000599736.5	0	STAP2
11200	chr19	4352592	4352957	366	*	24.5593	-2.82076e-06	0.00144269	0.298766	1	366	Promoter (<=1kb)	19	4352990	4354577	1588	1	84954	ENST00000601877.1	-33	MPND
11201	chr19	4389904	4390898	995	*	33.2538	1.17372e-06	0.00144268	0.722077	1	995	Promoter (<=1kb)	19	4363822	4390610	26789	2	6455	ENST00000593591.5	0	SH3GL1
11202	chr19	4400259	4400849	591	*	74.777	-8.99748e-07	0.00144267	0.820531	1	591	Promoter (<=1kb)	19	4360370	4400547	40178	2	6455	ENST00000269886.7	0	SH3GL1
11203	chr19	4402211	4402841	631	*	136.956	-6.91268e-06	0.00144267	0.156284	1	631	Promoter (<=1kb)	19	4402640	4443397	40758	1	10036	ENST00000301280.10	0	CHAF1A
11204	chr19	4430643	4432436	1794	*	119.474	-5.01995e-06	0.00144267	0.265578	1	1794	Promoter (<=1kb)	19	4431055	4433317	2263	1	10036	ENST00000587368.1	0	CHAF1A
11205	chr19	4456337	4458157	1821	*	107.887	-1.46264e-06	0.00144267	0.729166	1	1821	Promoter (<=1kb)	19	4445006	4457794	12789	2	80700	ENST00000301281.11	0	UBXN6
11206	chr19	4471289	4472345	1057	*	362.799	-3.33624e-06	0.00144266	0.502278	1	1057	Promoter (<=1kb)	19	4472297	4502207	29911	1	84717	ENST00000616600.5	0	HDGFL2
11207	chr19	4539782	4540527	746	*	55.3212	5.8211e-07	0.00144268	0.86738	1	746	Promoter (<=1kb)	19	4536402	4540036	3635	2	116844	ENST00000306390.7	0	LRG1
11208	chr19	4559654	4559966	313	*	26.3098	2.02213e-06	0.00144269	0.457297	1	313	Promoter (<=1kb)	19	4542593	4559684	17092	2	10501	ENST00000586582.6	0	SEMA6B
11209	chr19	4638972	4639633	662	*	120.969	-5.76687e-06	0.00144267	0.23044	1	662	Promoter (<=1kb)	19	4639516	4655568	16053	1	126282	ENST00000327473.9	0	TNFAIP8L1
11210	chr19	4669612	4670769	1158	*	103.219	-2.29969e-06	0.00144267	0.602517	1	1158	Promoter (<=1kb)	19	4657545	4670342	12798	2	56005	ENST00000262947.8	0	MYDGF
11211	chr19	4691221	4691715	495	*	30.3254	-6.06226e-07	0.00144268	0.831169	1	495	Promoter (<=1kb)	19	4685628	4690906	5279	2	91039	ENST00000595327.1	-315	DPP9
11212	chr19	4715782	4716382	601	*	42.3277	-3.26178e-06	0.00144268	0.334357	1	601	Promoter (<=1kb)	19	4675224	4716127	40904	2	91039	ENST00000593973.2	0	DPP9
11213	chr19	4722809	4724923	2115	*	217.199	-3.01431e-06	0.00144266	0.541611	1	2115	Promoter (<=1kb)	19	4675224	4723843	48620	2	91039	ENST00000601130.6	0	DPP9
11214	chr19	4769402	4769816	415	*	10.9954	-3.67578e-06	0.00144269	0.0511239	1	415	Promoter (<=1kb)	19	4769281	4772517	3237	1	284424	ENST00000588758.5	121	MIR7-3HG
11215	chr19	4791126	4791854	729	*	194.652	-2.91537e-06	0.00144267	0.537244	1	729	Promoter (<=1kb)	19	4785022	4791318	6297	2	124904620	ENST00000598782.2	0	LOC124904620
11216	chr19	4812756	4813424	669	*	87.1415	-1.78993e-06	0.00144267	0.831082	1	669	Exon (ENST00000702756.1/ENST00000702756.1, exon 1 of 1)	19	4815932	4831712	15781	2	148022	ENST00000248244.6	18288	TICAM1
11217	chr19	4831287	4832242	956	*	72.6954	2.95612e-07	0.00144268	0.937332	1	956	Promoter (<=1kb)	19	4815932	4831712	15781	2	148022	ENST00000248244.6	0	TICAM1
11218	chr19	4837564	4838115	552	*	13.3185	7.20422e-07	0.00144269	0.974848	1	552	Distal Intergenic	19	4815932	4831712	15781	2	148022	ENST00000248244.6	-5852	TICAM1
11219	chr19	4867416	4868161	746	*	100.573	1.49926e-06	0.00144267	0.724578	1	746	Promoter (<=1kb)	19	4838341	4867667	29327	2	10226	ENST00000221957.9	0	PLIN3
11220	chr19	4909668	4910443	776	*	113.05	-3.85686e-06	0.00144267	0.369114	1	776	Promoter (<=1kb)	19	4910146	4960961	50816	1	29128	ENST00000615884.4	0	UHRF1
11221	chr19	4968533	4969363	831	*	300.541	-3.23858e-06	0.00144266	0.52904	1	831	Promoter (<=1kb)	19	4969113	5153595	184483	1	23030	ENST00000611640.4	0	KDM4B
11222	chr19	5286884	5287904	1021	*	76.2055	-1.2779e-06	0.00144267	0.746134	1	1021	Promoter (<=1kb)	19	5273061	5286388	13328	2	5802	ENST00000590509.5	-496	PTPRS
11223	chr19	5292728	5293714	987	*	43.5434	-2.8361e-06	0.00144268	0.409548	1	987	Promoter (<=1kb)	19	5273549	5293252	19704	2	5802	ENST00000591760.5	0	PTPRS
11224	chr19	5340139	5341222	1084	*	66.7252	-5.66753e-06	0.00144268	0.154527	1	1084	Promoter (<=1kb)	19	5158495	5340803	182309	2	5802	ENST00000588552.5	0	PTPRS
11225	chr19	5578135	5578860	726	*	29.8985	-3.57081e-06	0.00144269	0.20289	1	726	Promoter (<=1kb)	19	5560774	5578349	17576	2	257000	ENST00000646675.1	0	TINCR
11226	chr19	5622436	5623507	1072	*	140.576	-3.23941e-06	0.00144267	0.479706	1	1072	Promoter (<=1kb)	19	5623035	5668349	45315	1	6294	ENST00000589863.5	0	SAFB
11227	chr19	5680068	5681168	1101	*	187.996	-1.62597e-06	0.00144266	0.728198	1	1101	Promoter (<=1kb)	19	5678422	5680252	1831	2	125988	ENST00000587950.5	0	MICOS13
11228	chr19	5686542	5687427	886	*	183.279	-5.07734e-06	0.00144267	0.306162	1	886	Promoter (<=1kb)	19	5687365	5688137	773	1	374875	ENST00000581423.1	0	HSD11B1L
11229	chr19	5690022	5690594	573	*	89.5007	-1.82128e-06	0.00144267	0.672079	1	573	Promoter (<=1kb)	19	5690295	5690931	637	1	25873	ENST00000582463.5	0	RPL36
11230	chr19	5720008	5720921	914	*	186.69	-2.26985e-06	0.00144267	0.59088	1	914	Promoter (<=1kb)	19	5720637	5778734	58098	1	257062	ENST00000381624.4	0	CATSPERD
11231	chr19	5790506	5791574	1069	*	151.291	-2.36252e-06	0.00144267	0.559109	1	1069	Promoter (<=1kb)	19	5785140	5791163	6024	2	56931	ENST00000309061.12	0	DUS3L
11232	chr19	5804795	5805132	338	*	17.4406	-2.5203e-06	0.00144269	0.266866	1	338	Promoter (<=1kb)	19	5805067	5828324	23258	1	4902	ENST00000303212.3	0	NRTN
11233	chr19	5827707	5828678	972	*	154.427	-5.52741e-06	0.00144267	0.204979	1	972	3' UTR	19	5831378	5832567	1190	2	2528	ENST00000592563.1	3889	FUT6
11234	chr19	5839336	5839865	530	*	23.2713	-3.81368e-07	0.00144269	0.879594	1	530	Promoter (<=1kb)	19	5830408	5839702	9295	2	2528	ENST00000318336.10	0	FUT6
11235	chr19	5903683	5904960	1278	*	561.44	-1.77551e-06	0.00144264	0.786686	1	1278	Promoter (<=1kb)	19	5867615	5903703	36089	2	126328	ENST00000585661.1	0	NDUFA11
11236	chr19	5977612	5978555	944	*	157.269	-2.33214e-06	0.00144266	0.63041	1	944	Promoter (<=1kb)	19	5978333	5980729	2397	1	100128568	ENST00000692109.2	0	RANBP3-DT
11237	chr19	6048829	6049297	469	*	36.5802	-5.01212e-06	0.00144269	0.112615	1	469	Promoter (<=1kb)	19	5993517	6049232	55716	2	5990	ENST00000359161.7	0	RFX2
11238	chr19	6056779	6057830	1052	*	99.8175	-3.2553e-06	0.00144268	0.37273	1	1052	Promoter (<=1kb)	19	6040186	6057283	17098	2	5990	ENST00000592281.5	0	RFX2
11239	chr19	6062211	6062691	481	*	48.0968	-2.48157e-06	0.00144268	0.411681	1	481	Exon (ENST00000692521.1/ENST00000692521.1, exon 1 of 2)	19	6040186	6057283	17098	2	5990	ENST00000592281.5	-4928	RFX2
11240	chr19	6066710	6067697	988	*	58.275	-2.2308e-06	0.00144268	0.505401	1	988	Intron (ENST00000692521.1/ENST00000692521.1, intron 1 of 1)	19	6040186	6057283	17098	2	5990	ENST00000592281.5	-9427	RFX2
11241	chr19	6110274	6110975	702	*	156.724	-6.23851e-06	0.00144268	0.132909	1	702	Promoter (<=1kb)	19	5993164	6110500	117337	2	5990	ENST00000303657.10	0	RFX2
11242	chr19	6113516	6113964	449	*	32.5286	1.00652e-06	0.00144268	0.729829	1	449	Promoter (<=1kb)	19	6040035	6113761	73727	2	5990	ENST00000592473.5	0	RFX2
11243	chr19	6161222	6161859	638	*	47.7945	-5.7759e-06	0.00144268	0.0956334	1	638	Promoter (<=1kb)	19	6161480	6193091	31612	1	81616	ENST00000591741.5	0	ACSBG2
11244	chr19	6199045	6199980	936	*	103.042	-5.53505e-07	0.00144267	0.896738	1	936	Promoter (<=1kb)	19	6175873	6199563	23691	2	105372255	ENST00000589712.1	0	LOC105372255
11245	chr19	6279674	6280495	822	*	91.7231	-9.57886e-06	0.00144268	0.503963	1	822	Promoter (<=1kb)	19	6210381	6279975	69595	2	4298	ENST00000252674.9	0	MLLT1
11246	chr19	6361308	6362238	931	*	87.5895	-1.93483e-06	0.00144268	0.586441	1	931	Promoter (<=1kb)	19	6343761	6362149	18389	2	125981	ENST00000595644.1	0	ACER1
11247	chr19	6372422	6373741	1320	*	272.314	-5.42248e-06	0.00144266	0.292749	1	1320	Promoter (<=1kb)	19	6372794	6375250	2457	1	84266	ENST00000245812.8	0	ALKBH7
11248	chr19	6392319	6392598	280	*	13.9954	-1.2362e-07	0.00144269	0.95753	1	280	Promoter (<=1kb)	19	6379878	6391952	12075	2	2962	ENST00000593678.5	-367	GTF2F1
11249	chr19	6392909	6394099	1191	*	112.471	-3.42715e-06	0.00144267	0.400958	1	1191	Promoter (<=1kb)	19	6392921	6392983	63	2	102465473	ENST00000611058.1	0	MIR6790
11250	chr19	6424700	6425654	955	*	374.736	-3.57168e-06	0.00144267	0.429256	1	955	Promoter (<=1kb)	19	6413102	6424811	11710	2	8570	ENST00000600480.2	0	KHSRP
11251	chr19	6459550	6460848	1299	*	115.52	-1.32786e-06	0.00144268	0.718491	1	1299	Promoter (<=1kb)	19	6436081	6459751	23671	2	79085	ENST00000264088.8	0	SLC25A23
11252	chr19	6476151	6476436	286	*	8.74238	-2.85242e-06	0.00144269	0.0772957	1	286	Promoter (<=1kb)	19	6467207	6476246	9040	2	79958	ENST00000590444.5	0	DENND1C
11253	chr19	6481232	6482289	1058	*	47.1058	-5.16766e-06	0.00144268	0.170225	1	1058	Promoter (<=1kb)	19	6467207	6481787	14581	2	79958	ENST00000381480.7	0	DENND1C
11254	chr19	6530613	6531948	1336	*	108.028	-6.74962e-06	0.00144267	0.152267	1	1336	Promoter (<=1kb)	19	6531026	6535924	4899	1	8744	ENST00000245817.5	0	TNFSF9
11255	chr19	6572098	6572830	733	*	47.3591	-1.79075e-06	0.00144268	0.600829	1	733	Distal Intergenic	19	6583183	6591139	7957	2	970	ENST00000423145.7	18309	CD70
11256	chr19	6590247	6591383	1137	*	70.2223	-1.34439e-06	0.00144267	0.748742	1	1137	Promoter (<=1kb)	19	6583183	6591139	7957	2	970	ENST00000423145.7	0	CD70
11257	chr19	6603778	6604316	539	*	39.9719	-2.9486e-06	0.00144268	0.388292	1	539	Promoter (<=1kb)	19	6590103	6604103	14001	2	970	ENST00000597430.2	0	CD70
11258	chr19	6669483	6670425	943	*	67.4404	-1.88816e-06	0.00144267	0.630245	1	943	Promoter (<=1kb)	19	6661253	6670117	8865	2	8740	ENST00000245912.7	0	TNFSF14
11259	chr19	6678512	6679057	546	*	36.5134	7.73463e-07	0.00144268	0.817706	1	546	Promoter (<=1kb)	19	6677864	6679201	1338	2	718	ENST00000602229.1	144	C3
11260	chr19	6680067	6680497	431	*	25.9988	-4.53413e-06	0.00144269	0.117977	1	431	Promoter (<=1kb)	19	6677867	6680151	2285	2	718	ENST00000599668.1	0	C3
11261	chr19	6720348	6721325	978	*	69.6169	-1.73036e-06	0.00144268	0.626985	1	978	Promoter (<=1kb)	19	6677704	6720650	42947	2	718	ENST00000245907.11	0	C3
11262	chr19	6730248	6730824	577	*	50.1335	-2.68743e-06	0.00144268	0.464504	1	577	Promoter (<=1kb)	19	6718247	6730562	12316	2	718	ENST00000600744.1	0	C3
11263	chr19	6736532	6736807	276	*	32.4447	-1.66391e-06	0.00144268	0.582819	1	276	Promoter (<=1kb)	19	6736712	6736778	67	2	102465474	ENST00000621745.1	0	MIR6791
11264	chr19	6737180	6738106	927	*	184.788	-3.6735e-06	0.00144267	0.39293	1	927	Promoter (<=1kb)	19	6729914	6737580	7667	2	56927	ENST00000264080.12	0	GPR108
11265	chr19	6739455	6739763	309	*	37.2957	-1.71502e-06	0.00144268	0.616941	1	309	Promoter (<=1kb)	19	6739680	6751526	11847	1	9322	ENST00000313285.12	0	TRIP10
11266	chr19	6740268	6740947	680	*	46.4172	-1.93195e-06	0.00144268	0.558215	1	680	Promoter (<=1kb)	19	6740683	6745200	4518	1	9322	ENST00000600491.5	0	TRIP10
11267	chr19	6767385	6768113	729	*	62.5668	4.11462e-06	0.00144268	0.299144	1	729	Promoter (<=1kb)	19	6752160	6767435	15276	2	10045	ENST00000245908.11	0	SH2D3A
11268	chr19	6772216	6772972	757	*	77.8234	-4.46273e-06	0.00144268	0.234434	1	757	Promoter (<=1kb)	19	6772708	6857361	84654	1	7409	ENST00000602142.6	0	VAV1
11269	chr19	6887165	6887922	758	*	27.8914	3.70621e-06	0.00144269	0.20496	1	758	Promoter (<=1kb)	19	6887566	6940459	52894	1	2015	ENST00000250572.12	0	ADGRE1
11270	chr19	6997582	6998722	1141	*	60.6191	1.47433e-06	0.00144268	0.685901	1	1141	Promoter (<=1kb)	19	6952500	6997872	45373	2	326342	ENST00000600751.6	0	ADGRE4P
11271	chr19	7069071	7070030	960	*	154.822	-7.8009e-07	0.00144266	0.875424	1	960	Promoter (<=1kb)	19	7056207	7069665	13459	2	653657	ENST00000689071.1	0	MBD3L3
11272	chr19	7294059	7294673	615	*	61.2978	-1.92316e-06	0.00144268	0.595366	1	615	Promoter (<=1kb)	19	7112265	7294414	182150	2	3643	ENST00000302850.10	0	INSR
11273	chr19	7294784	7295069	286	*	15.3485	-5.77922e-06	0.00144269	0.0126837	0.601493	286	Promoter (<=1kb)	19	7112265	7294414	182150	2	3643	ENST00000302850.10	-370	INSR
11274	chr19	7348672	7349587	916	*	54.191	-2.86396e-06	0.00144268	0.426261	1	916	Promoter (<=1kb)	19	7348937	7472478	123542	1	23370	ENST00000668164.2	0	ARHGEF18
11275	chr19	7394642	7395706	1065	*	78.1327	-2.77843e-06	0.00144268	0.431231	1	1065	Promoter (<=1kb)	19	7390522	7395039	4518	2	107985284	ENST00000596946.1	0	LOC107985284
11276	chr19	7488761	7489276	516	*	57.8695	7.50898e-07	0.00144267	0.85187	1	516	Promoter (<=1kb)	19	7476875	7489035	12161	2	92960	ENST00000221480.6	0	PEX11G
11277	chr19	7491962	7493036	1075	*	64.2249	-1.02207e-06	0.00144267	0.809902	1	1075	Promoter (<=1kb)	19	7492976	7504213	11238	1	374877	ENST00000596132.5	0	SAXO5
11278	chr19	7506166	7506988	823	*	175.305	1.31959e-06	0.00144266	0.791352	1	823	Promoter (<=1kb)	19	7506795	7508447	1653	1	374877	ENST00000601292.1	0	SAXO5
11279	chr19	7515739	7516324	586	*	23.2342	-1.62402e-06	0.00144268	0.560546	1	586	Promoter (<=1kb)	19	7516103	7521025	4923	1	140467	ENST00000597229.2	0	ZNF358
11280	chr19	7522027	7523240	1214	*	95.0527	-2.36537e-06	0.00144267	0.58281	1	1214	Promoter (<=1kb)	19	7522624	7534009	11386	1	57192	ENST00000264079.11	0	MCOLN1
11281	chr19	7533966	7534255	290	*	20.4555	8.35755e-07	0.00144269	0.738925	1	290	Promoter (<=1kb)	19	7534004	7561764	27761	1	10908	ENST00000221249.10	0	PNPLA6
11282	chr19	7534591	7536129	1539	*	114.837	-2.31143e-06	0.00144267	0.578115	1	1539	Promoter (<=1kb)	19	7534750	7561761	27012	1	10908	ENST00000414982.7	0	PNPLA6
11283	chr19	7595413	7596036	624	*	31.0391	-5.93436e-06	0.00144269	0.0549783	1	624	Promoter (<=1kb)	19	7595863	7618304	22442	1	57662	ENST00000160298.9	0	CAMSAP3
11284	chr19	7629145	7629923	779	*	102.843	-4.18601e-07	0.00144267	0.919526	1	779	Promoter (<=1kb)	19	7629788	7631605	1818	1	100131801	ENST00000698396.1	0	PET100
11285	chr19	7636268	7637951	1684	*	109.724	-3.91312e-06	0.00144267	0.344266	1	1684	Promoter (<=1kb)	19	7636772	7647477	10706	1	6813	ENST00000698369.1	0	STXBP2
11286	chr19	7645296	7645831	536	*	19.8902	-1.57707e-06	0.00144269	0.555603	1	536	Promoter (<=1kb)	19	7645196	7647873	2678	1	6813	ENST00000601061.1	100	STXBP2
11287	chr19	7676364	7677150	787	*	56.9776	-3.46146e-06	0.00144268	0.379738	1	787	Promoter (<=1kb)	19	7677088	7679409	2322	1	199675	ENST00000597445.1	0	MCEMP1
11288	chr19	7680613	7681300	688	*	54.1671	-9.74934e-07	0.00144268	0.785759	1	688	Promoter (<=1kb)	19	7680833	7687703	6871	1	126003	ENST00000596148.3	0	TRAPPC5
11289	chr19	7681411	7682019	609	*	39.3893	-5.25088e-07	0.00144268	0.875215	1	609	Promoter (<=1kb)	19	7680879	7682858	1980	1	126003	ENST00000426877.2	532	TRAPPC5
11290	chr19	7699325	7699833	509	*	21.1539	2.52657e-06	0.00144269	0.324086	1	509	Promoter (<=1kb)	19	7688758	7699479	10722	2	2208	ENST00000360067.8	0	FCER2
11291	chr19	7734112	7734859	748	*	35.8063	-7.69804e-07	0.00144268	0.807741	1	748	Promoter (<=1kb)	19	7730821	7733906	3086	2	339390	ENST00000599020.1	-206	CLEC4G
11292	chr19	7747289	7747890	602	*	43.385	4.77827e-07	0.00144268	0.872189	1	602	Promoter (<=1kb)	19	7739993	7747534	7542	2	30835	ENST00000315599.12	0	CD209
11293	chr19	7829419	7830458	1040	*	382.448	-2.95922e-06	0.00144266	0.579532	1	1040	Promoter (<=1kb)	19	7830218	7864976	34759	1	115704	ENST00000538904.7	0	EVI5L
11294	chr19	7888263	7888814	552	*	35.6199	-3.25711e-06	0.00144268	0.295173	1	552	Promoter (<=1kb)	19	7888505	7902021	13517	1	80131	ENST00000618098.4	0	LRRC8E
11295	chr19	7903156	7904461	1306	*	181.216	-5.24179e-06	0.00144266	0.314462	1	1306	Promoter (<=1kb)	19	7903843	7914478	10636	1	5609	ENST00000397981.7	0	MAP2K7
11296	chr19	7920121	7921416	1296	*	143.844	-1.94055e-06	0.00144266	0.6893	1	1296	Promoter (<=1kb)	19	7920338	7923250	2913	1	6618	ENST00000221573.11	0	SNAPC2
11297	chr19	7925910	7926309	400	*	27.1686	-2.56905e-06	0.00144269	0.303834	1	400	Promoter (<=1kb)	19	7926001	7926763	763	1	124904629	ENST00000594308.1	0	LOC124904629
11298	chr19	7943362	7944602	1241	*	244.945	1.20658e-06	0.00144266	0.810271	1	1241	Promoter (<=1kb)	19	7926718	7943666	16949	2	10469	ENST00000270538.8	0	TIMM44
11299	chr19	8002132	8002727	596	*	70.5017	-7.75087e-07	0.00144268	0.826726	1	596	Promoter (<=1kb)	19	7963159	8002203	39045	2	1994	ENST00000596459.5	0	ELAVL1
11300	chr19	8005164	8006177	1014	*	105.332	-4.59636e-06	0.00144267	0.285299	1	1014	Promoter (<=1kb)	19	7958573	8005641	47069	2	1994	ENST00000407627.7	0	ELAVL1
11301	chr19	8208772	8210030	1259	*	66.3168	-8.53598e-07	0.00144267	0.828166	1	1259	Promoter (<=1kb)	19	8209303	8255655	46353	1	79603	ENST00000558268.5	0	CERS4
11302	chr19	8260835	8261647	813	*	27.3222	-5.4146e-06	0.00144269	0.0731997	1	813	Promoter (<=1kb)	19	8260997	8261779	783	1	79603	ENST00000558302.1	0	CERS4
11303	chr19	8307968	8308889	922	*	71.2286	-3.06219e-06	0.00144268	0.435795	1	922	Promoter (<=1kb)	19	8302127	8308300	6174	2	51293	ENST00000596002.5	0	CD320
11304	chr19	8320665	8322006	1342	*	100.623	1.5057e-07	0.00144268	0.9683	1	1342	Promoter (<=1kb)	19	8308283	8321379	13097	2	4701	ENST00000598884.1	0	NDUFA7
11305	chr19	8334484	8335876	1393	*	58.1365	1.96967e-06	0.00144268	0.605816	1	1393	Promoter (<=1kb)	19	8334113	8334782	670	2	256949	ENST00000593331.1	0	KANK3
11306	chr19	8343030	8343681	652	*	109.823	-1.93816e-06	0.00144267	0.653062	1	652	Promoter (<=1kb)	19	8322584	8343262	20679	2	256949	ENST00000330915.7	0	KANK3
11307	chr19	8363767	8364725	959	*	64.7399	2.27937e-07	0.00144268	0.952841	1	959	Promoter (<=1kb)	19	8364155	8374370	10216	1	51129	ENST00000301455.7	0	ANGPTL4
11308	chr19	8389844	8391058	1215	*	288.325	-1.59823e-06	0.00144265	0.788706	1	1215	Promoter (<=1kb)	19	8374372	8390685	16314	2	100507567	ENST00000593581.6	0	RAB11B-AS1
11309	chr19	8412810	8413588	779	*	164.939	-6.74854e-06	0.00144267	0.133751	1	779	Promoter (<=1kb)	19	8413270	8439004	25735	1	51257	ENST00000381035.8	0	MARCHF2
11310	chr19	8444569	8445803	1235	*	135.179	-4.76016e-06	0.00144267	0.327162	1	1235	Promoter (<=1kb)	19	8444767	8489114	44348	1	4670	ENST00000348943.7	0	HNRNPM
11311	chr19	8487114	8488181	1068	*	47.6435	-2.09852e-06	0.00144268	0.552767	1	1068	Promoter (<=1kb)	19	8486158	8487184	1027	1	4670	ENST00000598999.1	956	HNRNPM
11312	chr19	8513583	8514363	781	*	183.814	-3.56054e-06	0.00144266	0.462638	1	781	Promoter (<=1kb)	19	8509678	8514167	4490	2	84330	ENST00000393927.9	0	ZNF414
11313	chr19	8540503	8541318	816	*	52.4373	-3.98678e-06	0.00144268	0.318328	1	816	Promoter (<=1kb)	19	8530196	8540052	9857	2	4542	ENST00000597222.2	-451	MYO1F
11314	chr19	8576353	8577166	814	*	63.3121	-4.85744e-06	0.00144268	0.163786	1	814	Promoter (<=1kb)	19	8555392	8577433	22042	2	4542	ENST00000596645.1	267	MYO1F
11315	chr19	8577319	8577701	383	*	39.4548	-2.9e-06	0.00144268	0.393277	1	383	Promoter (<=1kb)	19	8520778	8577442	56665	2	4542	ENST00000644032.2	0	MYO1F
11316	chr19	8580772	8581129	358	*	40.1459	-2.53384e-06	0.00144268	0.455886	1	358	3' UTR	19	8520797	8577577	56781	2	4542	ENST00000613525.4	-3195	MYO1F
11317	chr19	8592123	8592838	716	*	28.9349	1.08068e-06	0.00144268	0.711158	1	716	Promoter (<=1kb)	19	8580242	8592196	11955	2	81794	ENST00000595838.5	0	ADAMTS10
11318	chr19	8831955	8833142	1188	*	359.045	3.09651e-06	0.00144265	0.605359	1	1188	Promoter (<=1kb)	19	8806170	8832304	26135	2	148156	ENST00000601372.6	0	ZNF558
11319	chr19	9140013	9140910	898	*	71.9257	-2.75296e-06	0.00144267	0.521135	1	898	Promoter (<=1kb)	19	9140397	9163408	23012	1	57693	ENST00000360385.7	0	ZNF317
11320	chr19	9309234	9310307	1074	*	214.591	4.19952e-06	0.00144265	0.611766	1	1074	Promoter (<=1kb)	19	9291140	9309838	18699	2	374879	ENST00000591998.6	0	ZNF699
11321	chr19	9323552	9324625	1074	*	119.049	-1.75217e-06	0.00144266	0.732846	1	1074	Promoter (<=1kb)	19	9324174	9382190	58017	1	100529215	ENST00000446085.8	0	ZNF559-ZNF177
11322	chr19	9435052	9436107	1056	*	97.2029	2.68324e-07	0.00144266	0.955011	1	1056	Promoter (<=1kb)	19	9435590	9462529	26940	1	105372269	ENST00000690644.1	0	LOC105372269
11323	chr19	9538208	9539219	1012	*	64.2268	-3.81229e-07	0.00144267	0.926159	1	1012	Promoter (<=1kb)	19	9538681	9539734	1054	1	101928238	ENST00000653468.3	0	ZNF426-DT
11324	chr19	9584061	9584913	853	*	78.5404	-4.34071e-06	0.00144267	0.315984	1	853	Promoter (<=1kb)	19	9560329	9584504	24176	2	7675	ENST00000320451.7	0	ZNF121
11325	chr19	9620917	9622121	1205	*	121.216	-4.10181e-06	0.00144266	0.429823	1	1205	Promoter (<=1kb)	19	9621249	9647203	25955	1	284385	ENST00000652061.1	0	ZNF561-AS1
11326	chr19	9674528	9675607	1080	*	102.966	4.99609e-06	0.00144267	0.311433	1	1080	Promoter (<=1kb)	19	9641807	9675100	33294	2	54811	ENST00000453372.7	0	ZNF562
11327	chr19	9768192	9769114	923	*	178.955	4.08307e-07	0.00144265	0.94366	1	923	Promoter (<=1kb)	19	9751993	9768617	16625	2	162993	ENST00000589453.5	0	ZNF846
11328	chr19	9785175	9786356	1182	*	131.062	1.4018e-06	0.00144266	0.78607	1	1182	Promoter (<=1kb)	19	9758547	9785996	27450	2	162993	ENST00000589412.5	0	ZNF846
11329	chr19	9791549	9792925	1377	*	126.53	-1.77806e-06	0.00144265	0.743509	1	1377	Promoter (<=1kb)	19	9759873	9793097	33225	2	162993	ENST00000592587.1	172	ZNF846
11330	chr19	9818726	9819874	1149	*	506.088	2.28592e-06	0.00144264	0.7221	1	1149	Promoter (<=1kb)	19	9810267	9818829	8563	2	54850	ENST00000586651.5	0	FBXL12
11331	chr19	9827234	9828233	1000	*	80.6339	5.44749e-07	0.00144267	0.893393	1	1000	Promoter (<=1kb)	19	9810861	9827816	16956	2	54850	ENST00000585379.5	0	FBXL12
11332	chr19	9834714	9835628	915	*	274.861	-2.65385e-06	0.00144265	0.627625	1	915	Promoter (<=1kb)	19	9834079	9835013	935	2	100996288	ENST00000591174.1	0	PIN1-DT
11333	chr19	10010268	10010833	566	*	38.6499	-5.92444e-06	0.00144269	0.0689782	1	566	Promoter (<=1kb)	19	9959561	10010504	50944	2	50509	ENST00000264828.4	0	COL5A3
11334	chr19	10085663	10086608	946	*	84.2654	2.40067e-06	0.00144267	0.557004	1	946	Promoter (<=1kb)	19	10086122	10088260	2139	1	55337	ENST00000592551.5	0	SHFL
11335	chr19	10095622	10096659	1038	*	138.74	6.13192e-06	0.00144267	0.17752	1	1038	Promoter (<=1kb)	19	10092338	10096598	4261	2	83854	ENST00000589181.5	0	ANGPTL6
11336	chr19	10102689	10103073	385	*	32.3593	-1.06016e-06	0.00144268	0.856146	1	385	Promoter (<=1kb)	19	10092338	10102678	10341	2	83854	ENST00000253109.5	-11	ANGPTL6
11337	chr19	10105920	10106713	794	*	93.4072	-4.33871e-06	0.00144268	0.285346	1	794	Promoter (<=1kb)	19	10106362	10112012	5651	1	56342	ENST00000253107.12	0	PPAN
11338	chr19	10111352	10111764	413	*	28.8082	-1.49778e-06	0.00144268	0.626737	1	413	Promoter (<=1kb)	19	10111693	10115372	3680	1	5032	ENST00000321826.5	0	P2RY11
11339	chr19	10111989	10113394	1406	*	131.827	2.24444e-06	0.00144267	0.585578	1	1406	Promoter (<=1kb)	19	10112104	10113834	1731	1	5032	ENST00000471843.1	0	P2RY11
11340	chr19	10119044	10120327	1284	*	104.858	-2.89848e-06	0.00144267	0.501545	1	1284	Promoter (<=1kb)	19	10115014	10119899	4886	2	8666	ENST00000253108.9	0	EIF3G
11341	chr19	10194163	10195396	1234	*	156.86	-3.50326e-06	0.00144267	0.416795	1	1234	Promoter (<=1kb)	19	10133346	10194934	61589	2	1786	ENST00000592705.5	0	DNMT1
11342	chr19	10230394	10231655	1262	*	75.6152	-5.97002e-06	0.00144268	0.155442	1	1262	Promoter (<=1kb)	19	10230413	10230485	73	1	100422925	ENST00000585009.1	0	MIR4322
11343	chr19	10251498	10252549	1052	*	159.447	-2.4443e-06	0.00144267	0.827453	1	1052	Promoter (<=1kb)	19	10251901	10259778	7878	1	51073	ENST00000592514.5	0	MRPL4
11344	chr19	10269526	10271943	2418	*	289.958	-3.10485e-06	0.00144267	0.462356	1	2418	Promoter (<=1kb)	19	10271093	10285583	14491	1	3383	ENST00000423829.2	0	ICAM1
11345	chr19	10286547	10287654	1108	*	114.069	-3.1506e-07	0.00144268	0.931511	1	1108	Promoter (<=1kb)	19	10286955	10288520	1566	1	3386	ENST00000380770.5	0	ICAM4
11346	chr19	10305378	10306036	659	*	75.6922	-2.49508e-06	0.00144268	0.504824	1	659	Promoter (<=1kb)	19	10304803	10305611	809	2	100125288	ENST00000480726.1	0	ZGLP1
11347	chr19	10315412	10316465	1054	*	58.1217	-7.62039e-07	0.00144267	0.845346	1	1054	Promoter (<=1kb)	19	10310045	10316015	5971	2	112812	ENST00000393708.3	0	FDX2
11348	chr19	10332838	10333798	961	*	151.141	-1.87825e-06	0.00144267	0.687541	1	961	Promoter (<=1kb)	19	10316212	10333529	17318	2	125950	ENST00000617231.5	0	RAVER1
11349	chr19	10334612	10335206	595	*	104.187	-5.28471e-06	0.00144268	0.204201	1	595	Promoter (<=1kb)	19	10333776	10334940	1165	2	3385	ENST00000706691.1	0	ICAM3
11350	chr19	10380163	10381089	927	*	167.417	1.36654e-06	0.00144266	0.779468	1	927	Promoter (<=1kb)	19	10350533	10380565	30033	2	7297	ENST00000524462.5	0	TYK2
11351	chr19	10403249	10404422	1174	*	125.372	-2.24066e-06	0.00144267	0.614439	1	1174	Promoter (<=1kb)	19	10403458	10403538	81	2	100302213	ENST00000408639.1	0	MIR1181
11352	chr19	10416248	10417158	911	*	114.394	-2.8698e-06	0.00144268	0.433109	1	911	Promoter (<=1kb)	19	10416773	10467649	50877	1	5141	ENST00000592685.5	0	PDE4A
11353	chr19	10430539	10430939	401	*	27.2546	-1.6309e-06	0.00144268	0.583253	1	401	Promoter (<=1kb)	19	10430845	10467621	36777	1	5141	ENST00000293683.9	0	PDE4A
11354	chr19	10432021	10432204	184	*	15.0793	1.29693e-06	0.00144269	0.575585	1	184	Promoter (<=1kb)	19	10432435	10467621	35187	1	5141	ENST00000440014.6	-231	PDE4A
11355	chr19	10502022	10503540	1519	*	151.319	-4.08372e-06	0.00144267	0.349068	1	1519	Promoter (<=1kb)	19	10486125	10503356	17232	2	9817	ENST00000171111.10	0	KEAP1
11356	chr19	10517320	10518763	1444	*	59.196	-2.22778e-06	0.00144267	0.570071	1	1444	Promoter (<=1kb)	19	10512742	10517447	4706	2	53637	ENST00000333430.6	0	S1PR5
11357	chr19	10543556	10544585	1030	*	73.1279	1.24492e-06	0.00144267	0.76885	1	1030	Promoter (<=1kb)	19	10543895	10553124	9230	1	84971	ENST00000586417.5	0	ATG4D
11358	chr19	10565610	10566402	793	*	127.777	-2.07195e-06	0.00144267	0.649359	1	793	Promoter (<=1kb)	19	10553085	10565997	12913	2	65095	ENST00000536689.5	0	KRI1
11359	chr19	10568678	10569387	710	*	155.776	-2.69201e-06	0.00144267	0.543893	1	710	Promoter (<=1kb)	19	10566460	10568979	2520	2	1032	ENST00000393599.3	0	CDKN2D
11360	chr19	10602089	10602916	828	*	92.0271	-3.04625e-06	0.00144267	0.462639	1	828	Promoter (<=1kb)	19	10602457	10631918	29462	1	57153	ENST00000590382.5	0	SLC44A2
11361	chr19	10635452	10635911	460	*	23.1752	9.72786e-07	0.00144268	0.735394	1	460	Promoter (<=1kb)	19	10635804	10644555	8752	1	57153	ENST00000589561.5	0	SLC44A2
11362	chr19	10653517	10654852	1336	*	147.666	-5.45474e-07	0.00144266	0.914357	1	1336	Promoter (<=1kb)	19	10651862	10653875	2014	2	147727	ENST00000591501.2	0	ILF3-DT
11363	chr19	10701005	10702259	1255	*	76.014	-9.5445e-07	0.00144267	0.816934	1	1255	Promoter (<=1kb)	19	10701430	10713345	11916	1	81890	ENST00000589488.5	0	QTRT1
11364	chr19	10717354	10718279	926	*	299.865	-2.01422e-06	0.00144266	0.680071	1	926	Promoter (<=1kb)	19	10718055	10794734	76680	1	1785	ENST00000682524.1	0	DNM2
11365	chr19	10718387	10718609	223	*	15.9837	-2.96038e-06	0.00144269	0.226156	1	223	Promoter (<=1kb)	19	10718561	10777154	58594	1	1785	ENST00000586939.5	0	DNM2
11366	chr19	10780198	10780949	752	*	96.4177	5.14134e-07	0.00144268	0.891504	1	752	Promoter (<=1kb)	19	10780254	10780335	82	1	100616425	ENST00000578076.1	0	MIR4748
11367	chr19	10835502	10836669	1168	*	182.772	-9.41114e-07	0.00144267	0.837078	1	1168	Promoter (<=1kb)	19	10832067	10836212	4146	2	11018	ENST00000214869.7	0	TMED1
11368	chr19	10848267	10848545	279	*	13.9215	-2.88128e-06	0.00144269	0.206454	1	279	Promoter (<=1kb)	19	10848415	10869790	21376	1	255809	ENST00000397820.5	0	C19orf38
11369	chr19	10870838	10871637	800	*	236.501	1.74113e-06	0.00144265	0.76978	1	800	Promoter (<=1kb)	19	10871553	10923075	51523	1	10498	ENST00000327064.9	0	CARM1
11370	chr19	10928035	10929374	1340	*	113.815	-4.69759e-06	0.00144267	0.269923	1	1340	Promoter (<=1kb)	19	10922185	10928681	6497	2	78992	ENST00000253031.6	0	YIPF2
11371	chr19	10960299	10961605	1307	*	150.345	-4.20533e-06	0.00144267	0.356381	1	1307	Promoter (<=1kb)	19	10960932	11062204	101273	1	6597	ENST00000643549.1	0	SMARCA4
11372	chr19	11089284	11089584	301	*	22.3152	-2.79378e-06	0.00144269	0.316608	1	301	Promoter (<=1kb)	19	11089418	11133796	44379	1	3949	ENST00000559340.2	0	LDLR
11373	chr19	11089886	11090773	888	*	91.9513	-1.30635e-06	0.00144267	0.755199	1	888	Promoter (<=1kb)	19	11090579	11133816	43238	1	3949	ENST00000252444.10	0	LDLR
11374	chr19	11155665	11156310	646	*	151.819	-1.44852e-06	0.00144266	0.764572	1	646	Promoter (<=1kb)	19	11131520	11155782	24263	2	147841	ENST00000585567.5	0	SPC24
11375	chr19	11197210	11198114	905	*	126.539	-4.85354e-06	0.00144267	0.247126	1	905	Promoter (<=1kb)	19	11164270	11197545	33276	2	25959	ENST00000586659.6	0	KANK2
11376	chr19	11203625	11204122	498	*	21.8791	-3.80326e-07	0.00144269	0.884609	1	498	Promoter (<=1kb)	19	11203628	11216168	12541	1	105372273	ENST00000588634.1	0	DOCK6-AS1
11377	chr19	11261929	11262824	896	*	36.8421	-1.4556e-06	0.00144268	0.623482	1	896	Promoter (<=1kb)	19	11199295	11262524	63230	2	57572	ENST00000294618.12	0	DOCK6
11378	chr19	11322258	11322585	328	*	16.0261	-8.40624e-07	0.00144269	0.721162	1	328	Promoter (<=1kb)	19	11300586	11321327	20742	2	105372274	ENST00000702904.1	-931	HSPC102
11379	chr19	11323764	11324773	1010	*	83.0307	2.44467e-08	0.00144268	0.996198	1	1010	Promoter (<=1kb)	19	11300777	11324441	23665	2	105372274	ENST00000586356.5	0	HSPC102
11380	chr19	11338867	11339902	1036	*	63.5384	-5.09086e-07	0.00144267	0.895095	1	1036	Promoter (<=1kb)	19	11322068	11339657	17590	2	9545	ENST00000222120.8	0	RAB3D
11381	chr19	11344538	11344782	245	*	26.7305	3.8303e-06	0.00144269	0.62467	1	245	Promoter (<=1kb)	19	11345301	11354944	9644	1	126075	ENST00000588790.5	-519	CCDC159
11382	chr19	11346111	11346935	825	*	170.304	-1.08301e-06	0.00144266	0.820736	1	825	Promoter (<=1kb)	19	11346505	11350868	4364	1	126075	ENST00000590919.5	0	CCDC159
11383	chr19	11355077	11356056	980	*	74.2151	-4.62749e-06	0.00144268	0.192296	1	980	Promoter (<=1kb)	19	11355386	11365698	10313	1	64748	ENST00000251473.9	0	PLPPR2
11384	chr19	11374471	11375307	837	*	270.245	-3.18131e-07	0.00144266	0.948434	1	837	Promoter (<=1kb)	19	11374666	11376169	1504	1	126074	ENST00000674460.1	0	SWSAP1
11385	chr19	11380779	11382259	1481	*	190.742	-1.6461e-06	0.00144266	0.732406	1	1481	Promoter (<=1kb)	19	11378256	11381238	2983	2	2057	ENST00000590927.1	0	EPOR
11386	chr19	11382855	11383041	187	*	17.7308	-1.85997e-06	0.00144269	0.442196	1	187	Promoter (<=1kb)	19	11380884	11383454	2571	2	2057	ENST00000589402.1	413	EPOR
11387	chr19	11384239	11384454	216	*	21.1438	8.38774e-07	0.00144268	0.763518	1	216	Promoter (<=1kb)	19	11377207	11384314	7108	2	2057	ENST00000222139.11	0	EPOR
11388	chr19	11419208	11419496	289	*	20.2353	-4.49193e-07	0.00144269	0.865446	1	289	Promoter (<=1kb)	19	11384341	11419273	34933	2	57139	ENST00000562663.5	0	RGL3
11389	chr19	11434852	11435777	926	*	246.484	-3.77757e-07	0.00144265	0.945641	1	926	Promoter (<=1kb)	19	11420604	11435178	14575	2	115948	ENST00000591345.5	0	ODAD3
11390	chr19	11446664	11447053	390	*	13.6968	-2.57447e-06	0.00144269	0.206104	1	390	Promoter (<=1kb)	19	11447065	11447940	876	1	5589	ENST00000592445.1	-12	PRKCSH
11391	chr19	11505002	11506237	1236	*	171.315	-3.42846e-06	0.00144266	0.521737	1	1236	Promoter (<=1kb)	19	11466240	11505698	39459	2	115950	ENST00000585656.1	0	ZNF653
11392	chr19	11528574	11529507	934	*	159.16	-1.67199e-06	0.00144267	0.705214	1	934	Promoter (<=1kb)	19	11505929	11529096	23168	2	51295	ENST00000588998.5	0	ECSIT
11393	chr19	11558826	11559677	852	*	103.791	-4.80954e-06	0.00144268	0.200482	1	852	Promoter (<=1kb)	19	11559374	11604278	44905	1	124904638	ENST00000593279.5	0	LOC124904638
11394	chr19	11578122	11578677	556	*	28.4578	-6.03187e-07	0.00144268	0.835933	1	556	Promoter (<=1kb)	19	11574660	11578786	4127	2	54	ENST00000695791.1	109	ACP5
11395	chr19	11597173	11598132	960	*	166.623	-3.81793e-07	0.00144267	0.93346	1	960	Promoter (<=1kb)	19	11597462	11616773	19312	1	199692	ENST00000587939.5	0	ZNF627
11396	chr19	11639311	11640508	1198	*	105.731	-4.55402e-06	0.00144267	0.289541	1	1198	Promoter (<=1kb)	19	11639776	11686569	46794	1	401898	ENST00000344893.4	0	ZNF833P
11397	chr19	11694437	11695394	958	*	80.6679	-2.35955e-06	0.00144267	0.592415	1	958	Exon (ENST00000702307.1/ENST00000702307.1, exon 1 of 2)	19	11682546	11686190	3645	1	401898	ENST00000424938.1	11891	ZNF833P
11398	chr19	11738332	11739393	1062	*	173.001	1.99765e-06	0.00144266	0.841704	1	1062	Promoter (<=1kb)	19	11721265	11738946	17682	2	55552	ENST00000341191.11	0	ZNF823
11399	chr19	11766597	11768048	1452	*	180.713	1.01712e-07	0.00144266	0.986023	1	1452	Promoter (<=1kb)	19	11767000	11777973	10974	1	126068	ENST00000462251.1	0	ZNF441
11400	chr19	11798141	11799024	884	*	43.5521	3.81036e-06	0.00144268	0.29437	1	884	Promoter (<=1kb)	19	11798523	11808503	9981	1	126069	ENST00000323169.10	0	ZNF491
11401	chr19	11813671	11814922	1252	*	151.562	-1.09075e-06	0.00144266	0.829848	1	1252	Promoter (<=1kb)	19	11814273	11835216	20944	1	126070	ENST00000304060.10	0	ZNF440
11402	chr19	11848359	11849522	1164	*	92.3183	-1.24975e-07	0.00144267	0.975533	1	1164	Promoter (<=1kb)	19	11848726	11869486	20761	1	90594	ENST00000682736.1	0	ZNF439
11403	chr19	11887352	11888522	1171	*	55.821	9.7759e-08	0.00144267	0.980734	1	1171	Promoter (<=1kb)	19	11887782	11906696	18915	1	7620	ENST00000429654.7	0	ZNF69
11404	chr19	11924281	11925657	1377	*	136.747	4.68114e-07	0.00144266	0.928354	1	1377	Promoter (<=1kb)	19	11925075	11979290	54216	1	284390	ENST00000590798.1	0	ZNF763
11405	chr19	11964543	11965643	1101	*	60.0733	2.01166e-06	0.00144267	0.828177	1	1101	Promoter (<=1kb)	19	11965037	11978395	13359	1	284390	ENST00000592625.5	0	ZNF763
11406	chr19	11987362	11988198	837	*	95.9945	-1.33374e-06	0.00144267	0.767124	1	837	Promoter (<=1kb)	19	11987617	12027194	39578	1	101928464	ENST00000406892.6	0	ZNF433-AS1
11407	chr19	12035186	12036192	1007	*	107.188	-8.29892e-07	0.00144267	0.841254	1	1007	Promoter (<=1kb)	19	12035823	12046275	10453	1	101928464	ENST00000591898.1	0	ZNF433-AS1
11408	chr19	12051965	12053226	1262	*	97.6442	-5.26499e-07	0.00144266	0.912395	1	1262	Promoter (<=1kb)	19	12017888	12052967	35080	2	729747	ENST00000547473.1	0	ZNF878
11409	chr19	12092044	12092799	756	*	42.4852	-4.29684e-06	0.00144268	0.244805	1	756	Promoter (<=1kb)	19	12092263	12098214	5952	1	388507	ENST00000596096.1	0	ZNF788P
11410	chr19	12139867	12140827	961	*	113.744	-1.10512e-06	0.00144267	0.80885	1	961	Promoter (<=1kb)	19	12092843	12140341	47499	2	7568	ENST00000600335.5	0	ZNF20
11411	chr19	12162745	12163669	925	*	106.036	-4.22353e-06	0.00144267	0.349571	1	925	Promoter (<=1kb)	19	12163064	12186602	23539	1	7695	ENST00000425827.5	0	ZNF136
11412	chr19	12293848	12295296	1449	*	179.332	8.55244e-08	0.00144266	0.988025	1	1449	Promoter (<=1kb)	19	12224686	12294822	70137	2	51710	ENST00000600003.5	0	ZNF44
11413	chr19	12364822	12366157	1336	*	98.732	-1.7648e-06	0.00144267	0.702453	1	1336	Promoter (<=1kb)	19	12345944	12365683	19740	2	79973	ENST00000242804.9	0	ZNF442
11414	chr19	12400193	12401658	1466	*	204.791	-1.90689e-06	0.00144266	0.711185	1	1466	Promoter (<=1kb)	19	12379189	12401274	22086	2	90576	ENST00000435033.1	0	ZNF799
11415	chr19	12439916	12441542	1627	*	187.391	3.71512e-06	0.00144266	0.844295	1	1627	Promoter (<=1kb)	19	12429706	12441021	11316	2	10224	ENST00000301547.10	0	ZNF443
11416	chr19	12484235	12485446	1212	*	111.008	-2.63205e-06	0.00144267	0.571179	1	1212	Promoter (<=1kb)	19	12433103	12484816	51714	2	163051	ENST00000598753.1	0	ZNF709
11417	chr19	12550925	12552098	1174	*	249.904	7.90366e-07	0.00144265	0.895121	1	1174	Promoter (<=1kb)	19	12525373	12551482	26110	2	163050	ENST00000339282.12	0	ZNF564
11418	chr19	12610270	12611615	1346	*	137.885	-1.59558e-06	0.00144267	0.691492	1	1346	Promoter (<=1kb)	19	12610918	12633840	22923	1	163049	ENST00000446165.2	0	ZNF791
11419	chr19	12639977	12640609	633	*	30.7122	-8.18005e-07	0.00144268	0.799741	1	633	Promoter (<=1kb)	19	12583485	12640098	56614	2	105372279	ENST00000465656.1	0	LOC105372279
11420	chr19	12666383	12666912	530	*	65.4385	-1.18257e-05	0.0014427	0.226381	1	530	Promoter (<=1kb)	19	12646512	12666742	20231	2	4125	ENST00000456935.7	0	MAN2B1
11421	chr19	12668928	12670026	1099	*	63.8842	-4.88538e-06	0.00144267	0.24485	1	1099	Promoter (<=1kb)	19	12664828	12669397	4570	2	4125	ENST00000597961.1	0	MAN2B1
11422	chr19	12676385	12676666	282	*	22.2151	1.1979e-06	0.00144269	0.858558	1	282	Promoter (<=1kb)	19	12675751	12676918	1168	2	1725	ENST00000600510.1	252	DHPS
11423	chr19	12681040	12682131	1092	*	128.147	-3.47063e-06	0.00144266	0.478549	1	1092	Promoter (<=1kb)	19	12668071	12681834	13764	2	1725	ENST00000648033.1	0	DHPS
11424	chr19	12696146	12697016	871	*	46.9793	-1.57888e-06	0.00144268	0.678491	1	871	Promoter (<=1kb)	19	12688053	12696619	8567	2	84261	ENST00000587296.1	0	FBXW9
11425	chr19	12722151	12723111	961	*	85.7416	-1.19349e-06	0.00144268	0.752951	1	961	Promoter (<=1kb)	19	12699201	12722355	23155	2	30000	ENST00000356861.9	0	TNPO2
11426	chr19	12723699	12724077	379	*	22.4342	-3.93348e-06	0.00144269	0.153775	1	379	Promoter (<=1kb)	19	12699201	12723932	24732	2	30000	ENST00000425528.6	0	TNPO2
11427	chr19	12734318	12734995	678	*	87.3509	-6.09572e-06	0.00144267	0.16974	1	678	Promoter (<=1kb)	19	12730640	12734657	4018	2	79002	ENST00000591254.1	0	TRIR
11428	chr19	12736805	12737725	921	*	132.276	-2.68227e-06	0.00144267	0.566643	1	921	Promoter (<=1kb)	19	12737139	12748323	11185	1	439	ENST00000591090.5	0	GET3
11429	chr19	12766018	12766570	553	*	41.8795	8.22984e-07	0.00144268	0.803031	1	553	Promoter (<=1kb)	19	12764348	12766523	2176	2	29911	ENST00000592259.1	0	HOOK2
11430	chr19	12775308	12776041	734	*	84.8511	-5.45028e-07	0.00144268	0.881887	1	734	Promoter (<=1kb)	19	12763003	12775523	12521	2	29911	ENST00000678590.1	0	HOOK2
11431	chr19	12778066	12778612	547	*	29.3617	-2.60784e-06	0.00144268	0.380338	1	547	Promoter (<=1kb)	19	12769956	12778412	8457	2	29911	ENST00000589400.5	0	HOOK2
11432	chr19	12785631	12786793	1163	*	180.155	-6.15538e-07	0.00144267	0.887426	1	1163	Promoter (<=1kb)	19	12787128	12787192	65	1	100847071	ENST00000585074.1	-335	MIR5684
11433	chr19	12791258	12791891	634	*	124.314	-1.45317e-06	0.00144267	0.716589	1	634	Promoter (<=1kb)	19	12791486	12793315	1830	1	3726	ENST00000302754.6	0	JUNB
11434	chr19	12796573	12796831	259	*	32.4777	-2.21321e-06	0.00144268	0.455921	1	259	3' UTR	19	12799556	12800247	692	2	7001	ENST00000498785.1	3416	PRDX2
11435	chr19	12801152	12802350	1199	*	47.438	-7.39304e-06	0.00144268	0.0550807	1	1199	Promoter (<=1kb)	19	12802063	12813581	11519	1	10535	ENST00000639767.2	0	RNASEH2A
11436	chr19	12806149	12806900	752	*	68.7281	-2.88427e-06	0.00144268	0.442871	1	752	Promoter (<=1kb)	19	12806584	12813640	7057	1	10535	ENST00000221486.6	0	RNASEH2A
11437	chr19	12825262	12826057	796	*	23.4819	-1.13839e-06	0.00144269	0.670034	1	796	Promoter (<=1kb)	19	12825711	12832983	7273	1	105372281	ENST00000588469.1	0	LOC105372281
11438	chr19	12838129	12838696	568	*	34.373	-1.37447e-06	0.00144268	0.668582	1	568	Promoter (<=1kb)	19	12838473	12848979	10507	1	22983	ENST00000590883.1	0	MAST1
11439	chr19	12847477	12848063	587	*	56.929	-6.49319e-06	0.00144268	0.0895236	1	587	Promoter (<=1kb)	19	12847819	12852171	4353	1	22983	ENST00000590204.1	0	MAST1
11440	chr19	12881198	12881919	722	*	89.5668	1.32907e-06	0.00144267	0.749405	1	722	Promoter (<=1kb)	19	12875209	12881449	6241	2	1777	ENST00000222219.8	0	DNASE2
11441	chr19	12890638	12891484	847	*	185.234	-4.38388e-06	0.00144267	0.352605	1	847	Promoter (<=1kb)	19	12891160	12895995	4836	1	2639	ENST00000589039.5	0	GCDH
11442	chr19	12918948	12919740	793	*	84.9563	-5.02692e-06	0.00144267	0.242214	1	793	Promoter (<=1kb)	19	12898786	12919293	20508	2	256126	ENST00000293695.8	0	SYCE2
11443	chr19	12932748	12934067	1320	*	82.7527	1.37197e-06	0.00144268	0.716717	1	1320	Promoter (<=1kb)	19	12922479	12933711	11233	2	2193	ENST00000314606.9	0	FARSA
11444	chr19	12937760	12939103	1344	*	189.484	-5.55848e-06	0.00144267	0.26274	1	1344	Promoter (<=1kb)	19	12938578	12940147	1570	1	811	ENST00000587486.6	0	CALR
11445	chr19	12945380	12946707	1328	*	111.423	-1.35011e-06	0.00144267	0.742183	1	1328	Promoter (<=1kb)	19	12945855	12953269	7415	1	5886	ENST00000591499.5	0	RAD23A
11446	chr19	12952738	12953329	592	*	34.5633	-2.3543e-06	0.00144268	0.439863	1	592	Promoter (<=1kb)	19	12952364	12952990	627	1	5886	ENST00000591467.1	374	RAD23A
11447	chr19	12956752	12957868	1117	*	73.2297	1.83644e-07	0.00144268	0.960414	1	1117	Promoter (<=1kb)	19	12953119	12957223	4105	2	90480	ENST00000316939.3	0	GADD45GIP1
11448	chr19	12964966	12965848	883	*	80.4352	-3.91855e-06	0.00144268	0.32618	1	883	Promoter (<=1kb)	19	12965159	12974524	9366	1	199699	ENST00000585548.1	0	DAND5
11449	chr19	12995228	12996256	1029	*	33.6387	-3.43124e-08	0.00144268	0.989527	1	1029	Promoter (<=1kb)	19	12995475	13098796	103322	1	4784	ENST00000592199.6	0	NFIX
11450	chr19	13102517	13103664	1148	*	95.3095	-6.3008e-06	0.00144268	0.0897466	1	1148	Promoter (<=1kb)	19	13099033	13102858	3826	2	4066	ENST00000264824.5	0	LYL1
11451	chr19	13116382	13117079	698	*	61.9619	-2.04464e-07	0.00144267	0.959042	1	698	Promoter (<=1kb)	19	13116862	13141126	24265	1	112939	ENST00000586171.3	0	NACC1
11452	chr19	13118020	13118552	533	*	69.6597	-2.31817e-06	0.00144268	0.513686	1	533	Promoter (<=1kb)	19	13118264	13141147	22884	1	112939	ENST00000292431.5	0	NACC1
11453	chr19	13150203	13150508	306	*	61.5349	-2.73951e-06	0.00144268	0.552191	1	306	Promoter (<=1kb)	19	13144058	13150287	6230	2	8677	ENST00000591843.1	0	STX10
11454	chr19	13151538	13152240	703	*	146.861	1.31585e-06	0.00144267	0.774712	1	703	Promoter (1-2kb)	19	13150415	13154249	3835	1	9592	ENST00000587885.1	1123	IER2
11455	chr19	13152712	13153472	761	*	89.1371	4.58733e-07	0.00144267	0.910283	1	761	Promoter (2-3kb)	19	13150415	13154249	3835	1	9592	ENST00000587885.1	2297	IER2
11456	chr19	13154285	13154518	234	*	35.1618	-2.51789e-07	0.00144268	0.944757	1	234	3' UTR	19	13150415	13154249	3835	1	9592	ENST00000587885.1	3870	IER2
11457	chr19	13254990	13255687	698	*	25.3764	-3.66095e-06	0.00144268	0.229177	1	698	Promoter (<=1kb)	19	13212707	13255247	42541	2	773	ENST00000637819.1	0	CACNA1A
11458	chr19	13277064	13277856	793	*	64.7385	-3.8997e-06	0.00144268	0.325925	1	793	Promoter (<=1kb)	19	13271341	13277933	6593	2	773	ENST00000637485.1	77	CACNA1A
11459	chr19	13278039	13278257	219	*	9.93521	2.59069e-07	0.00144269	0.884634	1	219	Promoter (<=1kb)	19	13271341	13277933	6593	2	773	ENST00000637485.1	-106	CACNA1A
11460	chr19	13730753	13732009	1257	*	107.798	1.68427e-06	0.00144267	0.716959	1	1257	Promoter (<=1kb)	19	13731760	13759121	27362	1	81576	ENST00000540216.5	0	YJU2B
11461	chr19	13747474	13748201	728	*	167.656	-5.49922e-06	0.00144267	0.230878	1	728	Promoter (<=1kb)	19	13747864	13763279	15416	1	81576	ENST00000593174.5	0	YJU2B
11462	chr19	13764097	13765177	1081	*	56.5478	-1.80475e-06	0.00144267	0.649375	1	1081	Promoter (<=1kb)	19	13764522	13774282	9761	1	84245	ENST00000040663.8	0	MRI1
11463	chr19	13774147	13775097	951	*	83.3182	-2.92874e-06	0.00144267	0.475869	1	951	Promoter (<=1kb)	19	13774456	13778773	4318	1	28974	ENST00000588234.6	0	C19orf53
11464	chr19	13794993	13795756	764	*	158.709	-1.4647e-06	0.00144267	0.748771	1	764	Promoter (<=1kb)	19	13795443	13832254	36812	1	65249	ENST00000590508.6	0	ZSWIM4
11465	chr19	13796586	13797323	738	*	97.0382	-2.61751e-06	0.00144267	0.513689	1	738	Promoter (1-2kb)	19	13795460	13832230	36771	1	65249	ENST00000254323.6	1126	ZSWIM4
11466	chr19	13836866	13837249	384	*	68.8632	-1.92908e-06	0.00144268	0.807346	1	384	Promoter (<=1kb)	19	13836587	13836659	73	2	407010	ENST00000385245.1	-207	MIR23A
11467	chr19	13842319	13843040	722	*	74.0168	-2.31771e-06	0.00144268	0.505475	1	722	Promoter (<=1kb)	19	13823880	13842928	19049	2	284454	ENST00000587762.2	0	MIR23AHG
11468	chr19	13861480	13862635	1156	*	127.243	-3.1614e-06	0.00144267	0.487902	1	1156	Promoter (<=1kb)	19	13862063	13880755	18693	1	342977	ENST00000591727.1	0	NANOS3
11469	chr19	13887368	13888052	685	*	24.9823	-1.47811e-06	0.00144268	0.631469	1	685	Promoter (<=1kb)	19	13882348	13888380	6033	2	79173	ENST00000588115.5	328	BRME1
11470	chr19	13905836	13906803	968	*	78.0937	-3.1397e-06	0.00144267	0.45328	1	968	Promoter (<=1kb)	19	13906201	13930879	24679	1	54862	ENST00000318003.11	0	CC2D1A
11471	chr19	13951889	13952782	894	*	238.218	-3.52466e-06	0.00144267	0.441345	1	894	Promoter (<=1kb)	19	13952509	13961449	8941	1	90379	ENST00000254337.11	0	DCAF15
11472	chr19	13953321	13953566	246	*	27.2849	-9.40035e-07	0.00144268	0.748172	1	246	Promoter (<=1kb)	19	13931472	13953381	21910	2	79883	ENST00000538517.6	0	PODNL1
11473	chr19	14005636	14007184	1549	*	266.364	-4.42874e-06	0.00144266	0.392928	1	1549	Promoter (<=1kb)	19	13961530	14006320	44791	2	5989	ENST00000254325.9	0	RFX1
11474	chr19	14031491	14032637	1147	*	67.1222	-4.69253e-06	0.00144268	0.213632	1	1147	Promoter (<=1kb)	19	14031762	14053218	21457	1	9466	ENST00000263379.4	0	IL27RA
11475	chr19	14071892	14072474	583	*	52.4328	-1.065e-06	0.00144268	0.771207	1	583	Promoter (<=1kb)	19	14072536	14075061	2526	1	113230	ENST00000269720.6	-62	MISP3
11476	chr19	14073039	14074178	1140	*	72.3239	-4.1113e-06	0.00144267	0.353989	1	1140	Promoter (<=1kb)	19	14073361	14073479	119	1	102466515	ENST00000621445.1	0	MIR1199
11477	chr19	14090658	14092074	1417	*	62.03	-9.25176e-06	0.00144269	0.0341106	1	1417	Promoter (<=1kb)	19	14087851	14090751	2901	2	90378	ENST00000533683.7	0	SAMD1
11478	chr19	14117638	14119161	1524	*	288.074	-2.45521e-06	0.00144266	0.627731	1	1524	Promoter (<=1kb)	19	14118980	14119581	602	1	124904642	ENST00000590715.3	0	LOC124904642
11479	chr19	14136353	14137797	1445	*	333.588	-3.9207e-06	0.00144266	0.43415	1	1445	Promoter (<=1kb)	19	14137146	14171264	34119	1	100507373	ENST00000588387.2	0	ADGRL1-AS1
11480	chr19	14206486	14207950	1465	*	77.035	-1.00806e-05	0.00144268	0.0255156	0.862301	1465	Promoter (<=1kb)	19	14147743	14206187	58445	2	22859	ENST00000340736.10	-299	ADGRL1
11481	chr19	14217171	14218206	1036	*	56.5543	-2.24652e-06	0.00144268	0.538959	1	1036	Exon (ENST00000661911.1/ENST00000661911.1, exon 1 of 3)	19	14147743	14206187	58445	2	22859	ENST00000340736.10	-10984	ADGRL1
11482	chr19	14363156	14364042	887	*	50.1484	2.81505e-07	0.00144267	0.942573	1	887	Promoter (<=1kb)	19	14305458	14363990	58533	2	105372288	ENST00000586698.1	0	LINC01841
11483	chr19	14369576	14370378	803	*	40.698	5.23624e-06	0.00144268	0.134327	1	803	Promoter (<=1kb)	19	14325352	14370196	44845	2	105372288	ENST00000588438.1	0	LINC01841
11484	chr19	14381050	14381745	696	*	37.8014	-3.70204e-06	0.00144268	0.264098	1	696	Promoter (<=1kb)	19	14381156	14408275	27120	1	976	ENST00000358600.7	0	ADGRE5
11485	chr19	14418965	14419704	740	*	146.322	-7.44801e-07	0.00144266	0.874113	1	740	Promoter (<=1kb)	19	14408798	14419341	10544	2	10212	ENST00000242776.9	0	DDX39A
11486	chr19	14432899	14433610	712	*	35.0639	-3.52628e-06	0.00144268	0.280468	1	712	Promoter (<=1kb)	19	14433053	14446436	13384	1	5585	ENST00000585619.5	0	PKN1
11487	chr19	14439948	14440724	777	*	62.8316	-1.80333e-07	0.00144268	0.958263	1	777	Promoter (<=1kb)	19	14440260	14471866	31607	1	5585	ENST00000342216.8	0	PKN1
11488	chr19	14450409	14450894	486	*	16.3163	5.44389e-07	0.00144269	0.800087	1	486	Promoter (<=1kb)	19	14450806	14458079	7274	1	5585	ENST00000588200.1	0	PKN1
11489	chr19	14474942	14475486	545	*	27.6965	-1.77317e-06	0.00144268	0.433825	1	545	Promoter (<=1kb)	19	14472466	14475354	2889	2	5731	ENST00000292513.4	0	PTGER1
11490	chr19	14479960	14480361	402	*	25.5339	-4.10252e-07	0.00144269	0.875905	1	402	Promoter (<=1kb)	19	14478004	14479857	1854	2	10755	ENST00000589631.5	-103	GIPC1
11491	chr19	14495745	14496591	847	*	138.494	-4.60758e-06	0.00144267	0.277379	1	847	Promoter (<=1kb)	19	14477760	14496149	18390	2	10755	ENST00000393028.5	0	GIPC1
11492	chr19	14517559	14518975	1417	*	246.475	3.41698e-07	0.00144266	0.947245	1	1417	Promoter (<=1kb)	19	14514769	14517569	2801	2	3337	ENST00000676577.1	0	DNAJB1
11493	chr19	14529040	14529985	946	*	238.782	-4.14464e-06	0.00144266	0.436545	1	946	Promoter (<=1kb)	19	14514769	14529193	14425	2	3337	ENST00000596853.6	0	DNAJB1
11494	chr19	14561851	14562394	544	*	17.6743	-2.12119e-06	0.00144269	0.37	1	544	Promoter (<=1kb)	19	14561967	14564981	3015	1	9524	ENST00000594545.5	0	TECR
11495	chr19	14571746	14572355	610	*	101.809	4.55594e-06	0.00144267	0.279764	1	610	Promoter (<=1kb)	19	14566078	14572062	5985	2	4713	ENST00000593353.5	0	NDUFB7
11496	chr19	14689359	14690405	1047	*	150.47	-1.10303e-06	0.00144267	0.811519	1	1047	Promoter (<=1kb)	19	14689801	14707262	17462	1	84449	ENST00000392987.7	0	ZNF333
11497	chr19	14775816	14776378	563	*	29.8937	-1.87658e-06	0.00144268	0.5522	1	563	Promoter (<=1kb)	19	14767086	14776606	9521	2	30817	ENST00000601619.5	228	ADGRE2
11498	chr19	14776497	14777326	830	*	81.3642	-7.06025e-07	0.00144267	0.866937	1	830	Promoter (<=1kb)	19	14736079	14776756	40678	2	30817	ENST00000596991.6	0	ADGRE2
11499	chr19	15125105	15126082	978	*	247.586	2.10769e-06	0.00144265	0.714035	1	978	Promoter (<=1kb)	19	15114987	15125786	10800	2	10994	ENST00000263383.8	0	ILVBL
11500	chr19	15280901	15281391	491	*	32.0723	-1.11028e-06	0.00144268	0.719138	1	491	Promoter (<=1kb)	19	15247047	15280451	33405	2	23476	ENST00000371835.8	-450	BRD4
11501	chr19	15331128	15332719	1592	*	74.4485	-1.22468e-05	0.00144269	0.355591	1	1592	Promoter (<=1kb)	19	15332613	15336629	4017	1	124904643	ENST00000702447.1	0	LOC124904643
11502	chr19	15379044	15380553	1510	*	238.415	3.68724e-08	0.00144266	0.995077	1	1510	Promoter (<=1kb)	19	15353385	15379787	26403	2	10270	ENST00000269701.7	0	AKAP8
11503	chr19	15418536	15419459	924	*	264.448	-2.92292e-06	0.00144266	0.559866	1	924	Promoter (<=1kb)	19	15380050	15418988	38939	2	26993	ENST00000397410.10	0	AKAP8L
11504	chr19	15432076	15433678	1603	*	100.551	-1.2884e-06	0.00144267	0.747565	1	1603	Promoter (<=1kb)	19	15419978	15432761	12784	2	58525	ENST00000674001.1	0	WIZ
11505	chr19	15449599	15450287	689	*	35.8588	-1.90959e-07	0.00144268	0.952048	1	689	Promoter (<=1kb)	19	15419978	15449951	29974	2	58525	ENST00000263381.12	0	WIZ
11506	chr19	15463652	15464699	1048	*	49.9294	-2.32366e-06	0.00144268	0.514253	1	1048	Promoter (<=1kb)	19	15451624	15464514	12891	2	64926	ENST00000602101.6	0	RASAL3
11507	chr19	16065297	16065567	271	*	18.877	-9.44567e-07	0.00144269	0.693323	1	271	Promoter (<=1kb)	19	16065737	16066312	576	1	105372292	ENST00000585520.1	-170	LINC01855
11508	chr19	16066555	16067534	980	*	46.4578	-2.19659e-06	0.00144268	0.569536	1	980	Promoter (<=1kb)	19	16067021	16076141	9121	1	7171	ENST00000589897.1	0	TPM4
11509	chr19	16076104	16076975	872	*	137.393	3.27277e-07	0.00144266	0.950855	1	872	Promoter (<=1kb)	19	16076439	16102948	26510	1	7171	ENST00000645471.1	0	TPM4
11510	chr19	16078798	16079270	473	*	60.4464	-8.75671e-07	0.00144268	0.813628	1	473	Promoter (<=1kb)	19	16078852	16102938	24087	1	7171	ENST00000658224.1	0	TPM4
11511	chr19	16086335	16086807	473	*	21.6842	3.65893e-07	0.00144268	0.854446	1	473	Promoter (<=1kb)	19	16086294	16103002	16709	1	7171	ENST00000663894.1	41	TPM4
11512	chr19	16111246	16111993	748	*	292.641	-3.38016e-06	0.00144264	0.580941	1	748	Promoter (<=1kb)	19	16111889	16134234	22346	1	4218	ENST00000300935.8	0	RAB8A
11513	chr19	16139369	16140228	860	*	26.7192	9.4694e-07	0.00144268	0.751418	1	860	Exon (ENST00000597983.1/ENST00000597983.1, exon 1 of 2)	19	16143685	16154863	11179	1	84941	ENST00000586872.5	-3457	HSH2D
11514	chr19	16184905	16186183	1279	*	108.241	1.01128e-06	0.00144267	0.814498	1	1279	Promoter (<=1kb)	19	16185380	16191614	6235	1	26017	ENST00000589852.5	0	FAM32A
11515	chr19	16197544	16198279	736	*	109.712	-6.44883e-06	0.00144267	0.151543	1	736	Promoter (<=1kb)	19	16197854	16209041	11188	1	8907	ENST00000590263.5	0	AP1M1
11516	chr19	16283416	16284199	784	*	65.9451	-1.19655e-06	0.00144267	0.760992	1	784	Exon (ENST00000687001.1/ENST00000687001.1, exon 1 of 1)	19	16324826	16328685	3860	1	10365	ENST00000248071.6	-40627	KLF2
11517	chr19	16293105	16294246	1142	*	65.8822	2.10037e-07	0.00144268	0.953238	1	1142	Exon (ENST00000588945.1/ENST00000588945.1, exon 1 of 3)	19	16324826	16328685	3860	1	10365	ENST00000248071.6	-30580	KLF2
11518	chr19	16324323	16325491	1169	*	119.702	-1.85228e-06	0.00144266	0.708177	1	1169	Promoter (<=1kb)	19	16324826	16328685	3860	1	10365	ENST00000248071.6	0	KLF2
11519	chr19	16366416	16367139	724	*	31.2965	-1.14293e-06	0.00144268	0.690479	1	724	Intron (ENST00000602022.5/58513, intron 21 of 22)	19	16355239	16361953	6715	2	58513	ENST00000594851.5	-4463	EPS15L1
11520	chr19	16419865	16420970	1106	*	43.1237	6.87059e-07	0.00144268	0.841474	1	1106	Promoter (<=1kb)	19	16417439	16421433	3995	2	58513	ENST00000596151.1	463	EPS15L1
11521	chr19	16471308	16472467	1160	*	125.359	-2.52365e-06	0.00144267	0.564696	1	1160	Promoter (<=1kb)	19	16355239	16471961	116723	2	58513	ENST00000602022.5	0	EPS15L1
11522	chr19	16495930	16496895	966	*	191.925	-3.4407e-06	0.00144267	0.467791	1	966	Promoter (<=1kb)	19	16479061	16496167	17107	2	125972	ENST00000269881.8	0	CALR3
11523	chr19	16541521	16543062	1542	*	114.102	-6.90488e-07	0.00144267	0.873961	1	1542	Promoter (<=1kb)	19	16517894	16542437	24544	2	10523	ENST00000546361.7	0	CHERP
11524	chr19	16571240	16571573	334	*	26.1945	-1.82105e-06	0.00144268	0.5458	1	334	Promoter (<=1kb)	19	16550850	16571536	20687	2	79939	ENST00000409648.8	0	SLC35E1
11525	chr19	16571801	16572761	961	*	99.4387	-5.70102e-07	0.00144267	0.886435	1	961	Promoter (<=1kb)	19	16549837	16572415	22579	2	79939	ENST00000595753.6	0	SLC35E1
11526	chr19	16587538	16588036	499	*	56.6252	-8.72519e-07	0.00144267	0.83437	1	499	Promoter (<=1kb)	19	16577417	16587601	10185	2	9441	ENST00000598492.5	0	MED26
11527	chr19	16628014	16629037	1024	*	144.642	-2.13128e-06	0.00144266	0.396776	1	1024	Promoter (<=1kb)	19	16479067	16628204	149138	2	9441	ENST00000409035.1	0	MED26
11528	chr19	16659721	16660670	950	*	208.589	-2.31262e-06	0.00144266	0.645419	1	950	Promoter (<=1kb)	19	16577642	16660104	82463	2	79086	ENST00000593962.5	0	SMIM7
11529	chr19	16660973	16661234	262	*	19.8381	9.19226e-07	0.00144269	0.721164	1	262	Promoter (<=1kb)	19	16661139	16690023	28885	1	79041	ENST00000187762.7	0	TMEM38A
11530	chr19	16721046	16721639	594	*	35.9096	-7.21432e-07	0.00144268	0.797102	1	594	Promoter (<=1kb)	19	16721345	16731239	9895	1	284434	ENST00000673758.1	0	NWD1
11531	chr19	16801270	16802014	745	*	26.3238	1.25467e-06	0.00144268	0.66814	1	745	Exon (ENST00000601661.1/ENST00000601661.1, exon 1 of 2)	19	16789004	16807684	18681	1	284434	ENST00000674103.1	12266	NWD1
11532	chr19	16829175	16829733	559	*	45.045	-1.71986e-06	0.00144268	0.617771	1	559	Promoter (<=1kb)	19	16829398	16880349	50952	1	23309	ENST00000248054.10	0	SIN3B
11533	chr19	16862775	16863565	791	*	26.2722	-4.95894e-06	0.00144269	0.383912	1	791	Promoter (<=1kb)	19	16863097	16865590	2494	1	23309	ENST00000599880.1	0	SIN3B
11534	chr19	16876594	16877982	1389	*	70.277	-4.53348e-06	0.00144268	0.212058	1	1389	Promoter (<=1kb)	19	16876939	16879060	2122	1	23309	ENST00000601141.5	0	SIN3B
11535	chr19	16888618	16889236	619	*	58.0283	-9.90815e-07	0.00144268	0.781315	1	619	Promoter (<=1kb)	19	16888999	16892606	3608	1	9002	ENST00000248076.4	0	F2RL3
11536	chr19	16896692	16897939	1248	*	103.368	-4.84538e-06	0.00144267	0.282937	1	1248	Promoter (<=1kb)	19	16892954	16896973	4020	2	27151	ENST00000600235.5	0	CPAMD8
11537	chr19	16899634	16900204	571	*	52.941	-2.19306e-06	0.00144268	0.568782	1	571	Promoter (<=1kb)	19	16896229	16899549	3321	2	27151	ENST00000599287.2	-85	CPAMD8
11538	chr19	16970579	16971381	803	*	24.0218	-1.95545e-06	0.00144269	0.463807	1	803	Promoter (<=1kb)	19	16951989	16971125	19137	2	27151	ENST00000602159.1	0	CPAMD8
11539	chr19	17052537	17052751	215	*	8.54497	-4.51981e-07	0.00144269	0.794087	1	215	Promoter (<=1kb)	19	17049761	17053083	3323	2	93323	ENST00000597917.1	332	HAUS8
11540	chr19	17074918	17075885	968	*	196.471	-1.02496e-07	0.00144265	0.984075	1	968	Promoter (<=1kb)	19	17075777	17213286	137510	1	4650	ENST00000682292.1	0	MYO9B
11541	chr19	17209382	17209970	589	*	22.2718	-1.50477e-06	0.00144268	0.602711	1	589	Promoter (<=1kb)	19	17210591	17211940	1350	1	4650	ENST00000597881.1	-621	MYO9B
11542	chr19	17214956	17215934	979	*	86.7029	-4.82284e-06	0.00144268	0.223122	1	979	Promoter (<=1kb)	19	17215346	17217617	2272	1	55850	ENST00000601662.5	0	USE1
11543	chr19	17225849	17226801	953	*	173.128	-3.44595e-06	0.00144267	0.404093	1	953	Promoter (<=1kb)	19	17226213	17227199	987	1	79629	ENST00000602236.5	0	OCEL1
11544	chr19	17245638	17247543	1906	*	84.9011	-1.50394e-06	0.00144267	0.718741	1	1906	Promoter (<=1kb)	19	17231883	17245919	14037	2	2063	ENST00000291442.4	0	NR2F6
11545	chr19	17266699	17267713	1015	*	226.016	-1.85491e-06	0.00144267	0.691546	1	1015	Promoter (<=1kb)	19	17267376	17279048	11673	1	29086	ENST00000447614.6	0	BABAM1
11546	chr19	17281447	17282967	1521	*	97.6314	-7.17032e-06	0.00144268	0.113311	1	1521	Promoter (<=1kb)	19	17281645	17286505	4861	1	126549	ENST00000404261.9	0	ANKLE1
11547	chr19	17292233	17293105	873	*	97.813	5.4582e-07	0.00144268	0.883354	1	873	Promoter (<=1kb)	19	17292609	17306655	14047	1	64981	ENST00000595444.1	0	MRPL34
11548	chr19	17302554	17302822	269	*	20.0032	-4.00015e-06	0.00144269	0.100393	1	269	Promoter (<=1kb)	19	17302867	17306525	3659	1	64981	ENST00000594999.1	-45	MRPL34
11549	chr19	17303200	17303671	472	*	87.5478	-3.43226e-06	0.00144268	0.356843	1	472	Promoter (<=1kb)	19	17292131	17303425	11295	2	79575	ENST00000247706.4	0	ABHD8
11550	chr19	17305313	17306176	864	*	176.905	-3.4968e-06	0.00144266	0.480378	1	864	Promoter (<=1kb)	19	17305872	17306782	911	1	64981	ENST00000602206.1	0	MRPL34
11551	chr19	17309217	17309887	671	*	120.761	-2.54871e-06	0.00144267	0.577689	1	671	Promoter (<=1kb)	19	17309518	17320492	10975	1	79016	ENST00000593466.5	0	DDA1
11552	chr19	17333886	17335221	1336	*	99.6148	-3.89857e-06	0.00144267	0.407281	1	1336	Promoter (<=1kb)	19	17323223	17334737	11515	2	57719	ENST00000597643.5	0	ANO8
11553	chr19	17336921	17337652	732	*	94.9163	-2.8991e-06	0.00144267	0.479341	1	732	Promoter (<=1kb)	19	17336973	17339015	2043	1	84705	ENST00000596218.5	0	GTPBP3
11554	chr19	17390479	17392332	1854	*	154.143	5.90287e-06	0.00144268	0.136441	1	1854	Promoter (1-2kb)	19	17387196	17394196	7001	2	110806280	ENST00000636079.2	1864	CCDC194
11555	chr19	17405113	17406743	1631	*	133.401	6.88737e-06	0.00144268	0.0938388	1	1631	Promoter (<=1kb)	19	17405686	17414611	8926	1	105221694	ENST00000646744.1	0	BISPR
11556	chr19	17419225	17420854	1630	*	142.253	2.93968e-06	0.00144266	0.548105	1	1630	Promoter (<=1kb)	19	17420047	17421096	1050	1	93343	ENST00000528659.5	0	MVB12A
11557	chr19	17448042	17448949	908	*	45.8071	-7.78223e-06	0.00144269	0.027372	0.969718	908	Promoter (<=1kb)	19	17435509	17448668	13160	2	100130519	ENST00000341130.6	0	TMEM221
11558	chr19	17453351	17453728	378	*	13.5738	-4.43403e-07	0.00144269	0.837433	1	378	Intron (ENST00000594663.1/115861, intron 2 of 3)	19	17435509	17448668	13160	2	100130519	ENST00000341130.6	-4683	TMEM221
11559	chr19	17469450	17470795	1346	*	263.595	-1.14413e-07	0.00144266	0.97937	1	1346	Promoter (<=1kb)	19	17470489	17504986	34498	1	376497	ENST00000598424.5	0	SLC27A1
11560	chr19	17499490	17500497	1008	*	72.535	-5.30223e-06	0.00144267	0.216203	1	1008	Promoter (<=1kb)	19	17499870	17504601	4732	1	376497	ENST00000598848.1	0	SLC27A1
11561	chr19	17511302	17512437	1136	*	126.884	-1.29468e-06	0.00144269	0.600493	1	1136	Promoter (<=1kb)	19	17488990	17511889	22900	2	100507551	ENST00000596643.5	0	PGLS-DT
11562	chr19	17523020	17523823	804	*	55.5304	-2.28541e-06	0.00144268	0.52192	1	804	Promoter (<=1kb)	19	17523301	17549811	26511	1	199786	ENST00000595684.5	0	NIBAN3
11563	chr19	17538850	17540215	1366	*	83.448	-6.95852e-06	0.00144268	0.117751	1	1366	Promoter (<=1kb)	19	17538863	17553613	14751	1	199786	ENST00000651880.1	0	NIBAN3
11564	chr19	17555250	17556630	1381	*	149.473	-8.24804e-06	0.00144267	0.087767	1	1381	Promoter (<=1kb)	19	17555649	17580806	25158	1	79709	ENST00000597147.2	0	COLGALT1
11565	chr19	17579655	17580414	760	*	30.519	-4.95939e-06	0.00144269	0.214363	1	760	Promoter (<=1kb)	19	17579951	17583162	3212	1	79709	ENST00000593832.1	0	COLGALT1
11566	chr19	17618815	17619558	744	*	80.7912	-1.52097e-06	0.00144267	0.713779	1	744	Promoter (<=1kb)	19	17609975	17619042	9068	2	23025	ENST00000517497.2	0	UNC13A
11567	chr19	17687943	17688511	569	*	20.4152	-3.36958e-06	0.00144269	0.166112	1	569	Promoter (<=1kb)	19	17601336	17688354	87019	2	23025	ENST00000519716.7	0	UNC13A
11568	chr19	17719079	17719911	833	*	73.6008	-5.368e-06	0.00144268	0.152264	1	833	Promoter (<=1kb)	19	17719242	17725953	6712	1	55201	ENST00000594625.5	0	MAP1S
11569	chr19	17747403	17747960	558	*	100.81	-5.88491e-06	0.00144268	0.173409	1	558	Promoter (<=1kb)	19	17747718	17788557	40840	1	23149	ENST00000594202.6	0	FCHO1
11570	chr19	17754842	17755854	1013	*	36.0315	-1.74377e-06	0.00144268	0.615231	1	1013	Promoter (<=1kb)	19	17755098	17772697	17600	1	23149	ENST00000595549.5	0	FCHO1
11571	chr19	17775916	17776842	927	*	99.6813	-1.7003e-06	0.00144268	0.645459	1	927	Promoter (<=1kb)	19	17776157	17781722	5566	1	23149	ENST00000599766.5	0	FCHO1
11572	chr19	17778285	17778518	234	*	21.3925	6.53631e-07	0.00144268	0.815665	1	234	Promoter (<=1kb)	19	17778441	17783172	4732	1	23149	ENST00000600058.5	0	FCHO1
11573	chr19	17859465	17860223	759	*	146.802	-3.69434e-06	0.00144267	0.399973	1	759	Promoter (<=1kb)	19	17859910	17863319	3410	1	6142	ENST00000222247.10	0	RPL18A
11574	chr19	17932432	17933464	1033	*	92.6964	-2.33328e-06	0.00144267	0.6113	1	1033	Promoter (<=1kb)	19	17933015	17943985	10971	1	115098	ENST00000445755.7	0	CCDC124
11575	chr19	18000696	18001591	896	*	88.7941	-3.42962e-06	0.00144268	0.373427	1	896	Promoter (<=1kb)	19	18001132	18014102	12971	1	27106	ENST00000379656.7	0	ARRDC2
11576	chr19	18006730	18007485	756	*	38.6164	-1.94665e-06	0.00144268	0.518757	1	756	Promoter (<=1kb)	19	18007182	18014088	6907	1	27106	ENST00000595712.6	0	ARRDC2
11577	chr19	18009097	18009713	617	*	25.9087	2.07896e-06	0.00144268	0.473137	1	617	Promoter (<=1kb)	19	18009549	18010358	810	1	27106	ENST00000594411.1	0	ARRDC2
11578	chr19	18021195	18022405	1211	*	73.0294	-4.62463e-06	0.00144268	0.255149	1	1211	Exon (ENST00000621646.1/ENST00000621646.1, exon 1 of 2)	19	18009549	18010358	810	1	27106	ENST00000594411.1	11646	ARRDC2
11579	chr19	18086646	18087327	682	*	33.2528	2.2959e-06	0.00144268	0.45085	1	682	Promoter (<=1kb)	19	18058995	18086934	27940	2	3594	ENST00000593993.7	0	IL12RB1
11580	chr19	18097466	18097964	499	*	53.944	9.54715e-07	0.00144268	0.79016	1	499	Promoter (<=1kb)	19	18097778	18145865	48088	1	23031	ENST00000704363.1	0	MAST3
11581	chr19	18109619	18110610	992	*	63.6712	-4.80231e-06	0.00144268	0.232917	1	992	Promoter (<=1kb)	19	18110170	18129359	19190	1	23031	ENST00000608648.1	0	MAST3
11582	chr19	18117538	18118447	910	*	98.2345	-4.15497e-06	0.00144267	0.33491	1	910	Promoter (<=1kb)	19	18117841	18151692	33852	1	23031	ENST00000697702.1	0	MAST3
11583	chr19	18137618	18138210	593	*	15.2412	7.75506e-07	0.00144269	0.738894	1	593	Promoter (<=1kb)	19	18137355	18144508	7154	1	23031	ENST00000609494.1	263	MAST3
11584	chr19	18152159	18153473	1315	*	218.029	-1.70189e-06	0.00144266	0.722895	1	1315	Promoter (<=1kb)	19	18153158	18178117	24960	1	5296	ENST00000593731.1	0	PIK3R2
11585	chr19	18161005	18161909	905	*	65.1932	-5.69199e-06	0.00144268	0.183859	1	905	Promoter (<=1kb)	19	18162046	18162717	672	1	5296	ENST00000600533.2	-137	PIK3R2
11586	chr19	18168230	18168459	230	*	19.4664	-1.91919e-06	0.00144269	0.410265	1	230	Promoter (<=1kb)	19	18168498	18169152	655	1	5296	ENST00000459743.2	-39	PIK3R2
11587	chr19	18173014	18174474	1461	*	166.999	2.84891e-06	0.00144267	0.524699	1	1461	Promoter (<=1kb)	19	18173162	18175222	2061	1	10437	ENST00000597802.2	0	IFI30
11588	chr19	18192650	18193651	1002	*	260.92	-8.18279e-07	0.00144266	0.861883	1	1002	Promoter (<=1kb)	19	18193218	18194160	943	1	84769	ENST00000534421.1	0	MPV17L2
11589	chr19	18203783	18204743	961	*	240.225	-4.39925e-06	0.00144267	0.351309	1	961	Promoter (<=1kb)	19	18204730	18220480	15751	1	102725254	ENST00000594805.3	0	LOC102725254
11590	chr19	18223817	18224934	1118	*	131.175	-2.75008e-06	0.00144267	0.539458	1	1118	Promoter (<=1kb)	19	18210543	18224493	13951	2	5143	ENST00000447275.7	0	PDE4C
11591	chr19	18251843	18252389	547	*	28.3874	-2.42183e-06	0.00144269	0.369834	1	547	Promoter (<=1kb)	19	18250139	18252431	2293	2	729966	ENST00000600667.2	42	CIST1
11592	chr19	18262830	18263552	723	*	42.0392	-6.09391e-06	0.00144268	0.0825266	1	723	Intron (ENST00000392413.5/80726, intron 3 of 3)	19	18207961	18255419	47459	2	5143	ENST00000355502.7	-7411	PDE4C
11593	chr19	18274413	18275674	1262	*	122.865	-4.24615e-06	0.00144268	0.27266	1	1262	Promoter (<=1kb)	19	18257098	18274452	17355	2	80726	ENST00000392413.5	0	IQCN
11594	chr19	18280890	18282512	1623	*	247.554	-1.91251e-06	0.00144265	0.728881	1	1623	Promoter (<=1kb)	19	18282077	18282161	85	1	100422833	ENST00000583494.1	0	MIR3188
11595	chr19	18322860	18323441	582	*	109.177	-2.22423e-06	0.00144267	0.581799	1	582	Promoter (<=1kb)	19	18306236	18323076	16841	2	25804	ENST00000593829.6	0	LSM4
11596	chr19	18340402	18341554	1153	*	68.355	7.20288e-07	0.00144267	0.867032	1	1153	Promoter (<=1kb)	19	18340598	18363678	23081	1	54858	ENST00000604499.6	0	PGPEP1
11597	chr19	18373871	18374822	952	*	108.917	-4.12115e-06	0.00144267	0.347989	1	952	Promoter (<=1kb)	19	18374731	18388935	14205	1	9518	ENST00000597765.2	0	GDF15
11598	chr19	18385647	18386444	798	*	52.9693	-9.94312e-06	0.00144269	0.0107213	0.406814	798	Promoter (<=1kb)	19	18386158	18389176	3019	1	9518	ENST00000252809.3	0	GDF15
11599	chr19	18397532	18397959	428	*	41.248	-2.69114e-06	0.00144268	0.393255	1	428	Promoter (<=1kb)	19	18391137	18397622	6486	2	126364	ENST00000339007.4	0	LRRC25
11600	chr19	18419126	18419629	504	*	70.3426	-2.3482e-06	0.00144268	0.536638	1	504	Promoter (<=1kb)	19	18419336	18434562	15227	1	170463	ENST00000348495.10	0	SSBP4
11601	chr19	18437017	18438007	991	*	34.4539	-2.8667e-06	0.00144268	0.386734	1	991	Promoter (<=1kb)	19	18434821	18437309	2489	2	51477	ENST00000578963.5	0	ISYNA1
11602	chr19	18450772	18451539	768	*	39.9701	-1.98324e-06	0.00144268	0.558335	1	768	Promoter (<=1kb)	19	18446146	18450526	4381	2	8178	ENST00000608165.1	-246	ELL
11603	chr19	18521958	18522759	802	*	294.503	2.78205e-06	0.00144265	0.872718	1	802	Promoter (<=1kb)	19	18442663	18522070	79408	2	8178	ENST00000262809.9	0	ELL
11604	chr19	18543304	18544305	1002	*	134.763	-2.10672e-06	0.00144267	0.60278	1	1002	Promoter (<=1kb)	19	18531751	18543577	11827	2	23770	ENST00000597960.7	0	FKBP8
11605	chr19	18557526	18558232	707	*	88.544	-3.18285e-06	0.00144267	0.485629	1	707	Promoter (<=1kb)	19	18557762	18569387	11626	1	79036	ENST00000539106.5	0	KXD1
11606	chr19	18571444	18572172	729	*	103.127	-3.18382e-06	0.00144267	0.470981	1	729	Promoter (<=1kb)	19	18571730	18575202	3473	1	7311	ENST00000596304.5	0	UBA52
11607	chr19	18588476	18589727	1252	*	125.998	-3.66293e-06	0.00144267	0.400705	1	1252	Promoter (<=1kb)	19	18588685	18592334	3650	1	55049	ENST00000598375.5	0	REX1BD
11608	chr19	18594228	18594711	484	*	33.5867	-1.04566e-06	0.00144268	0.742991	1	484	Promoter (<=1kb)	19	18572220	18594435	22216	2	9244	ENST00000594325.1	0	CRLF1
11609	chr19	18636199	18637153	955	*	263.881	3.72085e-06	0.00144266	0.47822	1	955	Promoter (<=1kb)	19	18637025	18667626	30602	1	55295	ENST00000595182.5	0	KLHL26
11610	chr19	18644202	18644721	520	*	32.7811	-3.1773e-06	0.00144268	0.278601	1	520	Promoter (<=1kb)	19	18644638	18667992	23355	1	55295	ENST00000596843.1	0	KLHL26
11611	chr19	18683202	18683956	755	*	74.3426	-1.13292e-06	0.00144267	0.791777	1	755	Promoter (<=1kb)	19	18683678	18782333	98656	1	23373	ENST00000338797.10	0	CRTC1
11612	chr19	18831543	18832634	1092	*	91.691	-4.90896e-06	0.00144268	0.199432	1	1092	Promoter (<=1kb)	19	18831959	18868230	36272	1	5976	ENST00000262803.10	0	UPF1
11613	chr19	18847254	18847495	242	*	20.3323	-9.44081e-07	0.00144268	0.733574	1	242	Promoter (<=1kb)	19	18847442	18865383	17942	1	5976	ENST00000594504.6	0	UPF1
11614	chr19	18848551	18849600	1050	*	79.8819	-5.10805e-07	0.00144268	0.882439	1	1050	Promoter (<=1kb)	19	18849008	18852182	3175	1	5976	ENST00000600012.5	0	UPF1
11615	chr19	18894958	18896292	1335	*	64.8369	-4.47656e-06	0.00144268	0.272862	1	1335	Promoter (<=1kb)	19	18877909	18896135	18227	2	10715	ENST00000429504.6	0	CERS1
11616	chr19	18918957	18919976	1020	*	207.673	-1.48997e-06	0.00144266	0.776354	1	1020	Promoter (<=1kb)	19	18899514	18919387	19874	2	11316	ENST00000262812.9	0	COPE
11617	chr19	18932240	18932549	310	*	10.3521	-1.42949e-06	0.00144269	0.421515	1	310	Promoter (<=1kb)	19	18931240	18933047	1808	2	9454	ENST00000595756.1	498	HOMER3
11618	chr19	18939694	18941824	2131	*	109.184	-2.54137e-06	0.00144268	0.497604	1	2131	Promoter (<=1kb)	19	18940235	18947452	7218	1	102724360	ENST00000601106.2	0	HOMER3-AS1
11619	chr19	19033244	19034032	789	*	93.411	-1.65951e-06	0.00144267	0.703922	1	789	Promoter (<=1kb)	19	18990890	19033816	42927	2	10147	ENST00000594773.5	0	SUGP2
11620	chr19	19034249	19034637	389	*	52.238	-2.5477e-06	0.00144268	0.479136	1	389	Promoter (<=1kb)	19	19034201	19051735	17535	1	93436	ENST00000535758.1	48	ARMC6
11621	chr19	19063414	19064230	817	*	374.911	2.84775e-08	0.00144265	0.9973	1	817	Promoter (<=1kb)	19	19063994	19113030	49037	1	284439	ENST00000318596.8	0	SLC25A42
11622	chr19	19105358	19105816	459	*	18.9963	-2.48686e-06	0.00144269	0.351852	1	459	Promoter (<=1kb)	19	19105863	19110646	4784	1	284439	ENST00000596819.1	-47	SLC25A42
11623	chr19	19138165	19138778	614	*	111.843	-4.05504e-06	0.00144267	0.333943	1	614	Promoter (<=1kb)	19	19119169	19138466	19298	2	54929	ENST00000450333.6	0	TMEM161A
11624	chr19	19170043	19170932	890	*	39.7266	-5.37621e-06	0.00144268	0.136212	1	890	Promoter (<=1kb)	19	19145567	19170263	24697	2	100271849	ENST00000424583.7	0	MEF2B
11625	chr19	19179227	19180147	921	*	78.9737	3.75933e-07	0.00144267	0.933207	1	921	Promoter (2-3kb)	19	19146868	19182347	35480	2	4207	ENST00000602276.5	2200	BORCS8-MEF2B
11626	chr19	19192017	19192989	973	*	212.234	-7.96909e-07	0.00144265	0.883276	1	973	Promoter (<=1kb)	19	19145567	19192131	46565	2	4207	ENST00000444486.7	0	BORCS8-MEF2B
11627	chr19	19202923	19203813	891	*	79.5385	-4.90376e-08	0.00144267	0.989846	1	891	Promoter (<=1kb)	19	19201409	19203414	2006	2	126382	ENST00000331552.12	0	NR2C2AP
11628	chr19	19261135	19262163	1029	*	39.5581	5.8784e-07	0.00144268	0.87281	1	1029	Promoter (<=1kb)	19	19258846	19261683	2838	2	404037	ENST00000592862.2	0	HAPLN4
11629	chr19	19320168	19321197	1030	*	145.96	1.27588e-06	0.00144266	0.801366	1	1030	Promoter (<=1kb)	19	19320829	19358754	37926	1	23383	ENST00000262815.13	0	MAU2
11630	chr19	19342672	19343028	357	*	21.3329	-1.69388e-06	0.00144269	0.527437	1	357	Promoter (<=1kb)	19	19342618	19358079	15462	1	23383	ENST00000587938.7	54	MAU2
11631	chr19	19385200	19386271	1072	*	344.531	-2.37827e-06	0.00144265	0.676896	1	1072	Promoter (<=1kb)	19	19385826	19465577	79752	1	54815	ENST00000494516.6	0	GATAD2A
11632	chr19	19405140	19405921	782	*	171.68	4.1306e-08	0.00144266	0.994881	1	782	Promoter (<=1kb)	19	19405675	19508932	103258	1	54815	ENST00000683918.1	0	GATAD2A
11633	chr19	19515651	19516837	1187	*	103.119	6.39738e-07	0.00144266	0.895232	1	1187	Promoter (<=1kb)	19	19516227	19536076	19850	1	374887	ENST00000555938.1	0	YJEFN3
11634	chr19	19541149	19541850	702	*	29.7011	9.96308e-08	0.00144268	0.975818	1	702	Promoter (<=1kb)	19	19540659	19542650	1992	1	148113	ENST00000588333.2	490	CILP2
11635	chr19	19618436	19619086	651	*	164.285	-2.0955e-06	0.00144266	0.665907	1	651	Promoter (<=1kb)	19	19561707	19618693	56987	2	80714	ENST00000557978.6	0	PBX4
11636	chr19	19628595	19629165	571	*	36.7487	-2.52271e-06	0.00144268	0.452064	1	571	Promoter (<=1kb)	19	19623669	19628930	5262	2	9170	ENST00000542587.5	0	LPAR2
11637	chr19	19642515	19644194	1680	*	147.833	-3.24537e-06	0.00144267	0.473645	1	1680	Promoter (<=1kb)	19	19629476	19643657	14182	2	51291	ENST00000203556.9	0	GMIP
11638	chr19	19661761	19662292	532	*	76.3889	0.750335	0.248692	8.86583e-05	0.0217282	532	Promoter (<=1kb)	19	19645200	19662116	16917	2	57130	ENST00000291503.9	0	ATP13A1
11639	chr19	19662920	19664229	1310	*	243.081	5.03666e-06	0.00144265	0.402899	1	1310	Promoter (<=1kb)	19	19645198	19663676	18479	2	57130	ENST00000357324.11	0	ATP13A1
11640	chr19	19668575	19669597	1023	*	138.115	-6.41171e-06	0.00144266	0.254014	1	1023	Promoter (<=1kb)	19	19668796	19679523	10728	1	94039	ENST00000541458.5	0	ZNF101
11641	chr19	19732478	19733530	1053	*	172.351	-7.51538e-07	0.00144265	0.888423	1	1053	Promoter (<=1kb)	19	19710472	19733112	22641	2	7561	ENST00000344099.4	0	ZNF14
11642	chr19	19776132	19777103	972	*	450.991	-2.7486e-06	0.00144263	0.684935	1	972	Promoter (<=1kb)	19	19757366	19776393	19028	2	284440	ENST00000586645.5	0	LINC00663
11643	chr19	19821096	19822103	1008	*	96.1175	-2.49714e-06	0.00144266	0.617055	1	1008	Promoter (<=1kb)	19	19761038	19821716	60679	2	440515	ENST00000590274.1	0	ZNF506
11644	chr19	19865618	19867163	1546	*	153.546	-5.62506e-06	0.00144266	0.315205	1	1546	Promoter (<=1kb)	19	19865882	19894674	28793	1	56242	ENST00000589717.2	0	ZNF253
11645	chr19	19900188	19901903	1716	*	211.243	-7.92284e-06	0.00144265	0.202492	1	1716	Promoter (<=1kb)	19	19900913	19909520	8608	1	81931	ENST00000592613.1	0	ZNF93
11646	chr19	20038920	20039729	810	*	100.829	-1.81952e-06	0.00144266	0.72528	1	810	Promoter (<=1kb)	19	20030717	20039450	8734	2	105372308	ENST00000599240.1	0	LOC105372308
11647	chr19	20237739	20238706	968	*	105.271	-3.23778e-06	0.00144266	0.547703	1	968	Promoter (<=1kb)	19	20125545	20238452	112908	2	105372310	ENST00000586657.1	0	LOC105372310
11648	chr19	20564943	20566072	1130	*	63.2381	-9.16673e-06	0.00144268	0.0396802	0.715817	1130	Promoter (<=1kb)	19	20537992	20565781	27790	2	100129842	ENST00000427401.9	0	ZNF737
11649	chr19	20776003	20777066	1064	*	148.983	-4.73131e-06	0.00144265	0.490691	1	1064	Promoter (<=1kb)	19	20776304	20794597	18294	1	7617	ENST00000360204.5	0	ZNF66
11650	chr19	20922930	20923913	984	*	160.896	2.46448e-06	0.00144265	0.660399	1	984	Promoter (<=1kb)	19	20923222	20948915	25694	1	7639	ENST00000597314.5	0	ZNF85
11651	chr19	21020358	21021444	1087	*	203.214	-4.05529e-06	0.00144264	0.564357	1	1087	Promoter (<=1kb)	19	21020634	21053544	32911	1	80264	ENST00000599548.5	0	ZNF430
11652	chr19	21141713	21142581	869	*	110.44	-5.11895e-06	0.00144266	0.34243	1	869	Promoter (<=1kb)	19	21142024	21184092	42069	1	170959	ENST00000600692.5	0	ZNF431
11653	chr19	21328804	21329679	876	*	120.109	4.58496e-06	0.00144266	0.410169	1	876	Promoter (<=1kb)	19	21291160	21329410	38251	2	7562	ENST00000356929.3	0	ZNF708
11654	chr19	21358684	21359829	1146	*	115.219	-5.26196e-06	0.00144266	0.306031	1	1146	Promoter (<=1kb)	19	21358930	21379300	20371	1	148203	ENST00000311015.7	0	ZNF738
11655	chr19	21396830	21397640	811	*	68.2064	8.12252e-07	0.00144266	0.8638	1	811	Promoter (<=1kb)	19	21397119	21423040	25922	1	284443	ENST00000596302.5	0	ZNF493
11656	chr19	21505364	21506630	1267	*	250.221	-3.78148e-06	0.00144264	0.565181	1	1267	Promoter (<=1kb)	19	21505602	21540668	35067	1	353088	ENST00000358491.9	0	ZNF429
11657	chr19	21766699	21767870	1172	*	154.363	-6.21567e-06	0.00144265	0.29619	1	1172	Promoter (<=1kb)	19	21722771	21767579	44809	2	163227	ENST00000358296.11	0	ZNF100
11658	chr19	21835624	21836721	1098	*	71.1121	-6.54515e-06	0.00144267	0.161352	1	1098	Promoter (<=1kb)	19	21804946	21836182	31237	2	7594	ENST00000354959.9	0	ZNF43
11659	chr19	21851614	21852315	702	*	82.5491	-9.11202e-06	0.00144268	0.06169	1	702	Promoter (<=1kb)	19	21804949	21852068	47120	2	7594	ENST00000357491.10	0	ZNF43
11660	chr19	22052134	22052993	860	*	51.4574	-3.09293e-07	0.00144267	0.939898	1	860	Promoter (<=1kb)	19	22025835	22052370	26536	2	112268248	ENST00000669253.1	0	LOC112268248
11661	chr19	22421688	22422633	946	*	81.9222	-4.69869e-06	0.00144267	0.335345	1	946	Promoter (<=1kb)	19	22391019	22422346	31328	2	148198	ENST00000357774.9	0	ZNF98
11662	chr19	22633863	22634806	944	*	69.0985	-5.23679e-06	0.00144267	0.25126	1	944	Promoter (<=1kb)	19	22634324	22667671	33348	1	57615	ENST00000456783.3	0	ZNF492
11663	chr19	22783688	22784711	1024	*	118.939	-8.92393e-06	0.00144267	0.0754664	1	1024	Promoter (<=1kb)	19	22752183	22784151	31969	2	7652	ENST00000596209.4	0	ZNF99
11664	chr19	22832097	22832677	581	*	24.4561	-2.62521e-06	0.00144268	0.37413	1	581	Promoter (<=1kb)	19	22832291	22858667	26377	1	646864	ENST00000600766.3	0	ZNF723
11665	chr19	23075024	23076025	1002	*	48.8614	-5.02911e-06	0.00144268	0.214032	1	1002	Promoter (<=1kb)	19	23075201	23095616	20416	1	100129543	ENST00000594318.1	0	ZNF730
11666	chr19	23116737	23117750	1014	*	93.5159	-6.62738e-06	0.00144267	0.176698	1	1014	Promoter (<=1kb)	19	23117025	23147221	30197	1	100129543	ENST00000597761.7	0	ZNF730
11667	chr19	23249870	23250687	818	*	192.418	-1.40218e-06	0.00144265	0.819607	1	818	Promoter (<=1kb)	19	23221599	23250394	28796	2	440519	ENST00000418100.6	0	ZNF724
11668	chr19	23273532	23274452	921	*	73.2397	-8.19383e-07	0.00144266	0.860692	1	921	Promoter (<=1kb)	19	23257255	23274232	16978	2	100132815	ENST00000594653.1	0	IPO5P1
11669	chr19	23394893	23395771	879	*	160.957	-4.02843e-07	0.00144265	0.941595	1	879	Promoter (<=1kb)	19	23308903	23395471	86569	2	7644	ENST00000596989.1	0	ZNF91
11670	chr19	23415341	23416273	933	*	45.0169	2.37977e-06	0.00144267	0.555137	1	933	Promoter (<=1kb)	19	23399097	23416000	16904	2	104472717	ENST00000688559.1	0	LINC01224
11671	chr19	23686392	23687489	1098	*	181.241	-1.88038e-06	0.00144264	0.75613	1	1098	Promoter (<=1kb)	19	23525631	23687197	161567	2	105372337	ENST00000601935.5	0	LOC105372337
11672	chr19	23914591	23915387	797	*	80.0777	6.44493e-06	0.00144268	0.91971	1	797	Promoter (<=1kb)	19	23914876	23923893	9018	1	730087	ENST00000525354.6	0	ZNF726
11673	chr19	24033237	24034363	1127	*	190.246	-2.69608e-06	0.00144265	0.642295	1	1127	Promoter (<=1kb)	19	24033401	24065843	32443	1	9534	ENST00000664647.1	0	ZNF254
11674	chr19	24086902	24087678	777	*	108.938	-4.61547e-06	0.00144266	0.389329	1	777	Promoter (<=1kb)	19	24087160	24129961	42802	1	9534	ENST00000611359.3	0	ZNF254
11675	chr19	27793075	27794820	1746	*	484.277	1.54002e-06	0.00144262	0.830685	1	1746	Promoter (<=1kb)	19	27793431	27806785	13355	1	101927151	ENST00000585917.6	0	LINC02987
11676	chr19	29212627	29213505	879	*	201.421	6.90869e-06	0.00144265	0.250348	1	879	Promoter (<=1kb)	19	29213235	29215815	2581	1	105372352	ENST00000587859.1	0	UQCRFS1-DT
11677	chr19	29605699	29606609	911	*	148.531	5.85472e-06	0.00144265	0.313021	1	911	Promoter (<=1kb)	19	29606283	29609242	2960	1	10775	ENST00000586173.1	0	POP4
11678	chr19	29610622	29611196	575	*	82.9039	-1.55471e-07	0.00144267	0.971031	1	575	Promoter (<=1kb)	19	29611514	29613972	2459	1	10775	ENST00000592749.1	-318	POP4
11679	chr19	29665002	29665737	736	*	226.833	1.58156e-06	0.00144264	0.793764	1	736	Promoter (<=1kb)	19	29665459	29674843	9385	1	79156	ENST00000592810.1	0	PLEKHF1
11680	chr19	29708580	29709091	512	*	15.0293	3.09686e-07	0.00144269	0.889257	1	512	Promoter (<=1kb)	19	29702819	29708640	5822	2	83636	ENST00000591243.1	0	C19orf12
11681	chr19	29714814	29715997	1184	*	129.875	2.70756e-06	0.00144265	0.639103	1	1184	Promoter (<=1kb)	19	29698937	29715261	16325	2	83636	ENST00000323670.14	0	C19orf12
11682	chr19	29811156	29812270	1115	*	458.122	9.66032e-06	0.00144266	0.125821	1	1115	Promoter (<=1kb)	19	29811991	29824312	12322	1	898	ENST00000262643.8	0	CCNE1
11683	chr19	29941831	29942922	1092	*	290.264	5.85021e-06	0.00144265	0.352258	1	1092	Promoter (<=1kb)	19	29942239	30016612	74374	1	8725	ENST00000392271.6	0	URI1
11684	chr19	30227112	30228110	999	*	94.4022	6.10642e-06	0.00144267	0.228754	1	999	Promoter (<=1kb)	19	30227953	30542083	314131	1	9745	ENST00000706145.1	0	ZNF536
11685	chr19	30669029	30669723	695	*	32.3317	-1.31889e-06	0.00144268	0.669504	1	695	Promoter (<=1kb)	19	30665274	30668647	3374	2	124904685	ENST00000593140.1	-382	LOC124904685
11686	chr19	31304712	31305732	1021	*	97.6417	-3.22698e-06	0.00144267	0.467768	1	1021	Promoter (<=1kb)	19	31279194	31305763	26570	2	57616	ENST00000560707.1	31	TSHZ3
11687	chr19	31348645	31349865	1221	*	145.749	-8.93314e-06	0.00144267	0.950633	1	1221	Promoter (<=1kb)	19	31348881	31417794	68914	1	107985311	ENST00000585336.1	0	TSHZ3-AS1
11688	chr19	32345277	32346416	1140	*	142.037	-2.43276e-06	0.00144265	0.478826	1	1140	Promoter (<=1kb)	19	32345594	32387667	42074	1	22847	ENST00000311921.8	0	ZNF507
11689	chr19	32405126	32406237	1112	*	367.618	5.88274e-06	0.00144263	0.406924	1	1112	Promoter (<=1kb)	19	32405543	32413187	7645	1	147991	ENST00000587077.6	0	DPY19L3
11690	chr19	32580665	32582145	1481	*	448.281	5.6092e-06	0.00144264	0.40187	1	1481	Promoter (<=1kb)	19	32581190	32587453	6264	1	9141	ENST00000590247.7	0	PDCD5
11691	chr19	32599733	32600005	273	*	22.3307	-7.2612e-07	0.00144268	0.791662	1	273	Promoter (<=1kb)	19	32598328	32600286	1959	2	84079	ENST00000587667.1	281	ANKRD27
11692	chr19	32674733	32676006	1274	*	626.064	1.92661e-06	0.00144264	0.764153	1	1274	Promoter (<=1kb)	19	32675848	32678300	2453	1	388531	ENST00000334176.4	0	RGS9BP
11693	chr19	32691534	32692681	1148	*	214.37	-2.49568e-07	0.00144263	0.969156	1	1148	Promoter (<=1kb)	19	32691821	32713792	21972	1	390916	ENST00000397061.4	0	NUDT19
11694	chr19	32971550	32972550	1001	*	550.571	4.43865e-06	0.00144265	0.445667	1	1001	Promoter (<=1kb)	19	32875925	32971958	96034	2	84902	ENST00000305768.10	0	CEP89
11695	chr19	33064303	33065363	1061	*	76.6387	3.62833e-06	0.00144267	0.42488	1	1061	Promoter (<=1kb)	19	32978592	33064888	86297	2	85415	ENST00000254260.8	0	RHPN2
11696	chr19	33080750	33081673	924	*	132.116	6.55654e-06	0.00144266	0.23432	1	924	Promoter (<=1kb)	19	33080899	33109877	28979	1	55094	ENST00000592165.1	0	GPATCH1
11697	chr19	33176579	33177887	1309	*	799.383	4.6411e-06	0.00144265	0.450216	1	1309	Promoter (<=1kb)	19	33177603	33205291	27689	1	4037	ENST00000592484.5	0	LRP3
11698	chr19	33193967	33195861	1895	*	136.14	-1.72118e-06	0.00144265	0.753029	1	1895	Promoter (<=1kb)	19	33194330	33208864	14535	1	4037	ENST00000253193.9	0	LRP3
11699	chr19	33225399	33226329	931	*	34.0126	2.30802e-06	0.00144268	0.523796	1	931	Promoter (<=1kb)	19	33208664	33225850	17187	2	56301	ENST00000253188.8	0	SLC7A10
11700	chr19	33302129	33303295	1167	*	265.205	-1.54672e-06	0.00144264	0.808931	1	1167	Promoter (<=1kb)	19	33299934	33302534	2601	2	1050	ENST00000498907.3	0	CEBPA
11701	chr19	33373226	33374357	1132	*	256.17	-2.01702e-06	0.00144263	0.763871	1	1132	Promoter (<=1kb)	19	33373685	33382670	8986	1	1054	ENST00000652630.1	0	CEBPG
11702	chr19	33393950	33394984	1035	*	194.131	-3.6214e-06	0.00144265	0.898796	1	1035	Promoter (<=1kb)	19	33386955	33395148	8194	2	5184	ENST00000591968.1	164	PEPD
11703	chr19	33416221	33416856	636	*	44.656	-5.34615e-07	0.00144267	0.889972	1	636	Promoter (<=1kb)	19	33391389	33415842	24454	2	5184	ENST00000698434.1	-379	PEPD
11704	chr19	33521232	33522478	1247	*	301.529	6.69072e-06	0.00144266	0.237682	1	1247	Promoter (<=1kb)	19	33386950	33521791	134842	2	5184	ENST00000244137.12	0	PEPD
11705	chr19	33621590	33622462	873	*	45.8943	-1.48851e-06	0.00144268	0.689122	1	873	Promoter (<=1kb)	19	33621953	33773506	151554	1	64377	ENST00000650847.1	0	CHST8
11706	chr19	33795251	33796778	1528	*	156.796	-5.02607e-06	0.00144265	0.398833	1	1528	Promoter (<=1kb)	19	33795933	33806958	11026	1	79047	ENST00000587658.5	0	KCTD15
11707	chr19	34171611	34173202	1592	*	220.039	1.26102e-05	0.00144266	0.0550434	1	1592	Promoter (<=1kb)	19	34172504	34196666	24163	1	26065	ENST00000589878.5	0	LSM14A
11708	chr19	34254027	34255346	1320	*	130.236	1.24808e-06	0.00144265	0.826695	1	1320	Promoter (<=1kb)	19	34254552	34320016	65465	1	9710	ENST00000588470.5	0	GARRE1
11709	chr19	34358974	34359800	827	*	413.25	-8.4876e-08	0.00144264	0.987592	1	827	Promoter (<=1kb)	19	34359480	34366802	7323	1	2821	ENST00000587521.7	0	GPI
11710	chr19	34364774	34366062	1289	*	176.594	6.97028e-06	0.00144264	0.283999	1	1289	Promoter (<=1kb)	19	34364793	34400245	35453	1	2821	ENST00000588991.7	0	GPI
11711	chr19	34404013	34405017	1005	*	123.244	2.44114e-06	0.00144266	0.642853	1	1005	Promoter (<=1kb)	19	34404399	34426168	21770	1	84306	ENST00000246535.4	0	PDCD2L
11712	chr19	34428060	34429277	1218	*	190.573	1.21547e-05	0.00144266	0.0567788	1	1218	Promoter (<=1kb)	19	34428352	34438764	10413	1	10054	ENST00000607361.5	0	UBA2
11713	chr19	34481382	34482888	1507	*	69.7048	4.43444e-06	0.00144267	0.328425	1	1507	Promoter (<=1kb)	19	34481758	34512304	30547	1	126374	ENST00000590071.7	0	WTIP
11714	chr19	34676973	34678094	1122	*	242.743	6.68547e-06	0.00144266	0.223648	1	1122	Promoter (<=1kb)	19	34590644	34677159	86516	2	284402	ENST00000601241.6	0	SCGB2B2
11715	chr19	34733409	34734682	1274	*	341.189	1.31411e-06	0.00144263	0.844155	1	1274	Promoter (<=1kb)	19	34734155	34739620	5466	1	339318	ENST00000599244.5	0	ZNF181
11716	chr19	34772436	34773504	1069	*	82.6279	3.2375e-06	0.00144267	0.480136	1	1069	Promoter (<=1kb)	19	34758073	34773215	15143	2	148103	ENST00000329285.13	0	ZNF599
11717	chr19	34926714	34927408	695	*	118.802	3.70116e-06	0.00144266	0.475906	1	695	Promoter (<=1kb)	19	34905335	34926756	21422	2	102723513	ENST00000703432.1	0	ZNF30-AS1
11718	chr19	34963567	34964592	1026	*	73.1711	3.4386e-07	0.00144266	0.94496	1	1026	Promoter (<=1kb)	19	34956354	34964229	7876	2	126375	ENST00000404801.2	0	ZNF792
11719	chr19	34999457	35000583	1127	*	222.251	3.69146e-06	0.00144264	0.549768	1	1127	Promoter (<=1kb)	19	35000323	35026469	26147	1	57655	ENST00000317991.10	0	GRAMD1A
11720	chr19	35012961	35013354	394	*	28.2068	-1.10814e-06	0.00144268	0.978851	1	394	Promoter (<=1kb)	19	35012988	35014365	1378	1	57655	ENST00000595596.1	0	GRAMD1A
11721	chr19	35014283	35014767	485	*	27.5114	-3.84899e-06	0.00144268	0.229502	1	485	Promoter (<=1kb)	19	35014969	35026469	11501	1	57655	ENST00000598118.1	-202	GRAMD1A
11722	chr19	35029952	35030896	945	*	58.1731	-1.3434e-06	0.00144267	0.766154	1	945	Promoter (<=1kb)	19	35030470	35037720	7251	1	6324	ENST00000415950.5	0	SCN1B
11723	chr19	35090541	35090935	395	*	18.1993	-3.24819e-06	0.00144269	0.194968	1	395	Promoter (<=1kb)	19	35090930	35105736	14807	1	124904701	ENST00000648691.1	0	LOC124904701
11724	chr19	35135272	35135869	598	*	29.2796	3.14107e-07	0.00144268	0.919681	1	598	Promoter (<=1kb)	19	35124513	35135200	10688	2	163175	ENST00000392225.7	-72	LGI4
11725	chr19	35138987	35139692	706	*	50.9403	-4.97858e-06	0.00144268	0.208526	1	706	Promoter (<=1kb)	19	35138993	35143054	4062	1	5348	ENST00000612146.4	0	FXYD1
11726	chr19	35141039	35141784	746	*	118.041	-1.81016e-07	0.00144266	0.970036	1	746	Promoter (<=1kb)	19	35140865	35143055	2191	1	5348	ENST00000590462.1	174	FXYD1
11727	chr19	35154520	35155870	1351	*	157.229	-6.73972e-07	0.00144265	0.90081	1	1351	Promoter (<=1kb)	19	35154730	35159999	5270	1	53827	ENST00000392218.6	0	FXYD5
11728	chr19	35164145	35164859	715	*	82.0355	2.11331e-06	0.00144267	0.645216	1	715	Promoter (<=1kb)	19	35164035	35169881	5847	1	53827	ENST00000392217.3	110	FXYD5
11729	chr19	35247556	35248783	1228	*	42.3212	-5.4901e-07	0.00144268	0.858369	1	1228	Promoter (<=1kb)	19	35248330	35262723	14394	1	51599	ENST00000597933.5	0	LSR
11730	chr19	35248926	35249594	669	*	17.1932	-1.53857e-07	0.00144269	0.945358	1	669	Promoter (<=1kb)	19	35249002	35267962	18961	1	51599	ENST00000427250.5	0	LSR
11731	chr19	35267999	35268588	590	*	60.9376	1.31423e-06	0.00144267	0.73485	1	590	Promoter (<=1kb)	19	35268962	35279821	10860	1	7392	ENST00000222305.8	-374	USF2
11732	chr19	35269341	35269919	579	*	47.0384	-4.74767e-06	0.00144268	0.35383	1	579	Promoter (<=1kb)	19	35269601	35279821	10221	1	7392	ENST00000607959.5	0	USF2
11733	chr19	35281833	35282842	1010	*	82.3086	-4.67016e-06	0.00144267	0.286358	1	1010	Promoter (<=1kb)	19	35282528	35285143	2616	1	57817	ENST00000222304.5	0	HAMP
11734	chr19	35318681	35319661	981	*	244.555	-6.61385e-08	0.00144264	0.99057	1	981	Promoter (<=1kb)	19	35319261	35332830	13570	1	933	ENST00000598537.5	0	CD22
11735	chr19	35328777	35329584	808	*	33.8263	-1.80549e-06	0.00144268	0.590961	1	808	Promoter (<=1kb)	19	35329166	35336134	6969	1	933	ENST00000599717.5	0	CD22
11736	chr19	35347405	35348062	658	*	37.6732	5.11296e-07	0.00144268	0.876654	1	658	Promoter (<=1kb)	19	35347902	35353864	5963	1	2864	ENST00000246553.4	0	FFAR1
11737	chr19	35357939	35358788	850	*	62.146	-3.30616e-06	0.00144268	0.38375	1	850	Promoter (<=1kb)	19	35358460	35360489	2030	1	2865	ENST00000327809.5	0	FFAR3
11738	chr19	35405079	35405765	687	*	96.572	-1.71695e-06	0.00144266	0.715812	1	687	Promoter (<=1kb)	19	35405607	35416840	11234	1	100128682	ENST00000536898.5	0	LINC01531
11739	chr19	35436292	35437124	833	*	99.6586	3.00068e-06	0.00144267	0.497768	1	833	Promoter (1-2kb)	19	35432957	35434642	1686	2	101927522	ENST00000428426.2	-1650	LOC101927522
11740	chr19	35448161	35449785	1625	*	131.786	-5.30677e-07	0.00144266	0.915436	1	1625	Promoter (<=1kb)	19	35448257	35451767	3511	1	2867	ENST00000599180.3	0	FFAR2
11741	chr19	35495188	35495846	659	*	55.0054	-1.7488e-06	0.00144268	0.625838	1	659	Promoter (<=1kb)	19	35487324	35495558	8235	2	388533	ENST00000479340.1	0	KRTDAP
11742	chr19	35510426	35510676	251	*	21.0118	-2.87332e-06	0.00144269	0.254583	1	251	Promoter (<=1kb)	19	35497220	35510427	13208	2	93099	ENST00000488542.6	0	DMKN
11743	chr19	35527978	35528901	924	*	50.6761	-1.00797e-06	0.00144268	0.789027	1	924	Promoter (<=1kb)	19	35523367	35528221	4855	2	374897	ENST00000588674.5	0	SBSN
11744	chr19	35545076	35546134	1059	*	130.456	2.39158e-07	0.00144267	0.959666	1	1059	Promoter (<=1kb)	19	35540738	35545515	4778	2	100506469	ENST00000444728.4	0	TMEM147-AS1
11745	chr19	35557805	35558367	563	*	22.0702	-3.37007e-07	0.00144269	0.896005	1	563	Promoter (<=1kb)	19	35557928	35581960	24033	1	124904704	ENST00000702449.1	0	LOC124904704
11746	chr19	35596443	35596868	426	*	11.0496	1.79427e-07	0.00144269	0.924513	1	426	Promoter (<=1kb)	19	35596581	35601596	5016	1	102723617	ENST00000669392.1	0	LINC01766
11747	chr19	35612361	35613235	875	*	100.285	-5.44831e-06	0.00144268	0.197701	1	875	Promoter (<=1kb)	19	35608285	35612666	4382	2	118827809	ENST00000589603.1	0	HAUS5-DT
11748	chr19	35628417	35629355	939	*	199.434	2.3168e-06	0.00144266	0.656127	1	939	Promoter (<=1kb)	19	35629030	35637686	8657	1	79171	ENST00000588161.5	0	RBM42
11749	chr19	35643266	35643943	678	*	89.6874	5.99196e-06	0.00144267	0.187131	1	678	Promoter (<=1kb)	19	35643666	35644682	1017	1	2116	ENST00000591135.1	0	ETV2
11750	chr19	35644138	35644886	749	*	162.821	-1.8593e-07	0.00144265	0.971378	1	749	Promoter (<=1kb)	19	35643666	35644682	1017	1	2116	ENST00000591135.1	472	ETV2
11751	chr19	35648035	35648430	396	*	135.338	1.11701e-06	0.00144266	0.828298	1	396	Promoter (<=1kb)	19	35648323	35658782	10460	1	1340	ENST00000649813.2	0	COX6B1
11752	chr19	35673106	35673976	871	*	67.5738	-3.09242e-07	0.00144267	0.941642	1	871	Promoter (<=1kb)	19	35667948	35673304	5357	2	100862728	ENST00000443196.2	0	UPK1A-AS1
11753	chr19	35716526	35718277	1752	*	279.886	2.55235e-06	0.00144265	0.641109	1	1752	Promoter (<=1kb)	19	35717973	35738880	20908	1	9757	ENST00000673918.2	0	KMT2B
11754	chr19	35740246	35740927	682	*	169.174	5.06219e-06	0.00144266	0.311609	1	682	Promoter (<=1kb)	19	35739528	35740549	1022	2	79713	ENST00000591748.1	0	IGFLR1
11755	chr19	35742371	35742604	234	*	38.1436	1.761e-06	0.00144268	0.595278	1	234	Promoter (<=1kb)	19	35738801	35742452	3652	2	79713	ENST00000246532.6	0	IGFLR1
11756	chr19	35744678	35745166	489	*	82.3129	4.54626e-06	0.00144267	0.317926	1	489	Promoter (<=1kb)	19	35742527	35744699	2173	2	199746	ENST00000591084.5	0	U2AF1L4
11757	chr19	35745331	35745732	402	*	90.5191	1.25448e-06	0.00144267	0.754933	1	402	Promoter (<=1kb)	19	35742464	35745418	2955	2	199746	ENST00000591057.5	0	U2AF1L4
11758	chr19	35748198	35748740	543	*	191.182	3.99909e-06	0.00144266	0.465806	1	543	Promoter (<=1kb)	19	35748361	35753817	5457	1	55957	ENST00000590706.6	0	LIN37
11759	chr19	35757810	35758682	873	*	279.169	6.53509e-06	0.00144266	0.242219	1	873	Promoter (<=1kb)	19	35755639	35758079	2441	2	126393	ENST00000592984.6	0	HSPB6
11760	chr19	35775198	35775998	801	*	181.362	-2.63033e-06	0.00144265	0.630316	1	801	Promoter (<=1kb)	19	35775515	35788822	13308	1	115703	ENST00000378944.9	0	ARHGAP33
11761	chr19	35845361	35846116	756	*	33.6701	-1.08586e-07	0.00144268	0.972998	1	756	Promoter (<=1kb)	19	35843498	35845510	2013	2	4868	ENST00000585400.1	0	NPHS1
11762	chr19	35856530	35857193	664	*	36.7619	-2.6515e-07	0.00144268	0.938197	1	664	Promoter (<=1kb)	19	35856587	35866500	9914	1	84063	ENST00000592409.5	0	KIRREL2
11763	chr19	35868274	35868839	566	*	69.8867	-1.55163e-07	0.00144267	0.966506	1	566	Promoter (<=1kb)	19	35868563	35879788	11226	1	333	ENST00000590561.5	0	APLP1
11764	chr19	35869672	35870501	830	*	93.8912	5.12741e-06	0.00144267	0.24032	1	830	Promoter (<=1kb)	19	35870184	35871996	1813	1	333	ENST00000589743.5	0	APLP1
11765	chr19	35879661	35880287	627	*	88.1083	3.9006e-06	0.00144267	0.350964	1	627	Promoter (<=1kb)	19	35879227	35879791	565	1	333	ENST00000591165.1	434	APLP1
11766	chr19	35882049	35882605	557	*	27.4576	-1.29007e-06	0.00144268	0.664651	1	557	Promoter (2-3kb)	19	35879227	35879791	565	1	333	ENST00000591165.1	2822	APLP1
11767	chr19	35899680	35900739	1060	*	120.711	2.70689e-06	0.00144267	0.565329	1	1060	Promoter (<=1kb)	19	35887952	35900540	12589	2	84807	ENST00000641389.3	0	NFKBID
11768	chr19	35901831	35902600	770	*	97.3924	4.30046e-06	0.00144267	0.372772	1	770	Promoter (<=1kb)	19	35902529	35904377	1849	1	10870	ENST00000246551.9	0	HCST
11769	chr19	35903592	35904063	472	*	111.017	7.03639e-07	0.00144267	0.879251	1	472	Promoter (1-2kb)	19	35902538	35904270	1733	1	10870	ENST00000437550.2	1054	HCST
11770	chr19	35908170	35908587	418	*	56.3312	5.80434e-06	0.00144268	0.133664	1	418	Promoter (<=1kb)	19	35904401	35908295	3895	2	7305	ENST00000424586.7	0	TYROBP
11771	chr19	35936225	35936494	270	*	28.4249	5.88773e-07	0.00144268	0.846327	1	270	Promoter (<=1kb)	19	35936374	35946624	10251	1	79414	ENST00000246529.4	0	LRFN3
11772	chr19	35946942	35947822	881	*	39.9071	2.41635e-06	0.00144268	0.480688	1	881	Promoter (<=1kb)	19	35947115	35959192	12078	1	105372383	ENST00000592518.1	0	LOC105372383
11773	chr19	35994876	35995965	1090	*	136.458	-2.31071e-06	0.00144266	0.92776	1	1090	Promoter (<=1kb)	19	35995188	35996312	1125	1	644096	ENST00000378887.4	0	SDHAF1
11774	chr19	36009254	36009574	321	*	31.0108	-1.59719e-06	0.00144268	0.644906	1	321	Promoter (<=1kb)	19	36003307	36008813	5507	2	163183	ENST00000324444.9	-441	SYNE4
11775	chr19	36013962	36014780	819	*	323.629	5.05263e-06	0.00144265	0.402453	1	819	Promoter (<=1kb)	19	36014493	36019528	5036	1	101927572	ENST00000685157.1	0	LOC101927572
11776	chr19	36053953	36055386	1434	*	548.1	1.56447e-05	0.00144266	0.038941	1	1434	Promoter (<=1kb)	19	36034984	36054285	19302	2	199745	ENST00000292894.2	0	THAP8
11777	chr19	36114762	36116098	1337	*	482.318	1.09293e-05	0.00144264	0.144217	1	1337	Promoter (<=1kb)	19	36115439	36118560	3122	1	1155	ENST00000629269.2	0	TBCB
11778	chr19	36139399	36141512	2114	*	310.363	4.81614e-06	0.00144263	0.483963	1	2114	Promoter (<=1kb)	19	36139953	36149912	9960	1	826	ENST00000589146.5	0	CAPNS1
11779	chr19	36214188	36215526	1339	*	484.611	8.92672e-06	0.00144262	0.255848	1	1339	Promoter (<=1kb)	19	36182276	36214665	32390	2	147929	ENST00000304116.10	0	ZNF565
11780	chr19	36378526	36379549	1024	*	193.992	9.41556e-07	0.00144264	0.878204	1	1024	Promoter (<=1kb)	19	36334453	36379201	44749	2	57677	ENST00000270001.12	0	ZFP14
11781	chr19	36418048	36419048	1001	*	82.4065	-5.4825e-06	0.00144267	0.248884	1	1001	Promoter (<=1kb)	19	36388630	36418644	30015	2	284406	ENST00000392161.4	0	ZFP82
11782	chr19	36488875	36490397	1523	*	245.916	3.53734e-06	0.00144264	0.592356	1	1523	Promoter (<=1kb)	19	36489649	36491040	1392	1	728752	ENST00000592087.1	0	ZNF566-AS1
11783	chr19	36527957	36529108	1152	*	238.421	2.38126e-06	0.00144264	0.719068	1	1152	Promoter (<=1kb)	19	36510687	36528271	17585	2	339324	ENST00000523638.6	0	ZNF260
11784	chr19	36572888	36574093	1206	*	148.443	-3.08548e-07	0.00144265	0.956445	1	1206	Promoter (<=1kb)	19	36573070	36594708	21639	1	101927599	ENST00000475219.6	0	ZNF529-AS1
11785	chr19	36686771	36688016	1246	*	193.735	-1.5562e-06	0.00144266	0.77357	1	1246	Promoter (<=1kb)	19	36682636	36687468	4833	2	101927621	ENST00000665321.2	0	ZNF567-DT
11786	chr19	36772537	36773432	896	*	127.161	3.71039e-06	0.00144266	0.499887	1	896	Promoter (<=1kb)	19	36714383	36772825	58443	2	342892	ENST00000589390.5	0	ZNF850
11787	chr19	36797222	36797870	649	*	77.0215	3.18297e-06	0.00144267	0.476089	1	649	Promoter (<=1kb)	19	36797501	36828194	30694	1	284408	ENST00000663523.2	0	ZNF790-AS1
11788	chr19	36837685	36839044	1360	*	164.12	-3.35824e-06	0.00144265	0.573812	1	1360	Promoter (<=1kb)	19	36817428	36838387	20960	2	388536	ENST00000356725.9	0	ZNF790
11789	chr19	36849737	36851255	1519	*	254.239	2.85596e-06	0.00144263	0.679239	1	1519	Promoter (<=1kb)	19	36850361	36879572	29212	1	25850	ENST00000589046.1	0	ZNF345
11790	chr19	36915915	36916844	930	*	83.7209	-1.25374e-06	0.00144266	0.794981	1	930	Promoter (<=1kb)	19	36888124	36916021	27898	2	374899	ENST00000520965.5	0	ZNF829
11791	chr19	37077873	37078774	902	*	220.828	2.92263e-06	0.00144265	0.690873	1	902	Promoter (<=1kb)	19	37075113	37078605	3493	2	105372390	ENST00000590376.1	0	LOC105372390
11792	chr19	37172373	37173173	801	*	62.512	-4.09337e-06	0.00144267	0.340328	1	801	Promoter (<=1kb)	19	37106734	37172726	65993	2	199704	ENST00000587817.5	0	ZNF585A
11793	chr19	37210212	37211036	825	*	126.706	-7.50892e-06	0.00144267	0.142592	1	825	Promoter (<=1kb)	19	37156331	37210512	54182	2	92285	ENST00000590245.5	0	ZNF585B
11794	chr19	37217592	37218700	1109	*	229.271	7.47759e-07	0.00144264	0.910156	1	1109	Promoter (<=1kb)	19	37217926	37224879	6954	1	163087	ENST00000585441.5	0	ZNF383
11795	chr19	37317174	37318233	1060	*	301.623	2.61395e-06	0.00144264	0.672875	1	1060	Promoter (<=1kb)	19	37317887	37364407	46521	1	284459	ENST00000652615.1	0	ZNF875
11796	chr19	37334350	37335222	873	*	47.85	-2.51629e-06	0.00144267	0.540816	1	873	Promoter (<=1kb)	19	37334624	37362299	27676	1	284459	ENST00000592768.5	0	ZNF875
11797	chr19	37370517	37371519	1003	*	272.886	2.19802e-06	0.00144264	0.729851	1	1003	Promoter (<=1kb)	19	37371061	37379692	8632	1	84503	ENST00000589615.1	0	ZNF527
11798	chr19	37466828	37467788	961	*	160.97	4.74464e-06	0.00144265	0.436193	1	961	Promoter (<=1kb)	19	37411155	37467229	56075	2	148266	ENST00000392149.6	0	ZNF569
11799	chr19	37468955	37469862	908	*	154.87	2.2343e-06	0.00144265	0.696988	1	908	Promoter (<=1kb)	19	37411170	37469270	58101	2	148266	ENST00000448051.7	0	ZNF569
11800	chr19	37594088	37595369	1282	*	111.671	3.32068e-06	0.00144266	0.538976	1	1282	Promoter (<=1kb)	19	37594830	37613387	18558	1	163255	ENST00000589117.5	0	ZNF540
11801	chr19	37654659	37656286	1628	*	112.292	-3.81966e-06	0.00144266	0.465784	1	1628	Promoter (<=1kb)	19	37613749	37654729	40981	2	22835	ENST00000589018.5	0	ZFP30
11802	chr19	37778767	37780091	1325	*	181.098	-2.82382e-06	0.00144265	0.632557	1	1325	Promoter (<=1kb)	19	37738287	37779560	41274	2	126231	ENST00000589632.5	0	ZNF573
11803	chr19	37906737	37907639	903	*	188.005	1.37433e-07	0.00144264	0.983096	1	903	Promoter (<=1kb)	19	37907208	38208369	301162	1	23094	ENST00000222345.11	0	SIPA1L3
11804	chr19	37931784	37932690	907	*	134.451	1.98283e-06	0.00144265	0.724591	1	907	Promoter (<=1kb)	19	37932346	38081448	149103	1	23094	ENST00000476317.2	0	SIPA1L3
11805	chr19	37932827	37933419	593	*	73.592	-3.99832e-06	0.00144267	0.366347	1	593	Promoter (<=1kb)	19	37932346	38081448	149103	1	23094	ENST00000476317.2	481	SIPA1L3
11806	chr19	38213732	38214779	1048	*	70.8473	3.35117e-06	0.00144267	0.474035	1	1048	Promoter (<=1kb)	19	38212072	38213979	1908	2	8193	ENST00000488378.1	0	DPF1
11807	chr19	38223970	38224578	609	*	81.3734	4.92553e-06	0.00144267	0.288005	1	609	Promoter (<=1kb)	19	38211006	38224222	13217	2	8193	ENST00000355526.10	0	DPF1
11808	chr19	38229476	38230133	658	*	68.3057	5.9895e-08	0.00144267	0.990436	1	658	Promoter (<=1kb)	19	38211009	38229677	18669	2	8193	ENST00000412732.5	0	DPF1
11809	chr19	38243669	38244315	647	*	36.634	-1.83624e-07	0.00144268	0.949626	1	647	Promoter (<=1kb)	19	38244035	38287905	43871	1	10653	ENST00000590510.5	0	SPINT2
11810	chr19	38263711	38264729	1019	*	105.868	3.09605e-06	0.00144267	0.478308	1	1019	Promoter (<=1kb)	19	38264573	38292615	28043	1	10653	ENST00000301244.12	0	SPINT2
11811	chr19	38287484	38288217	734	*	112.192	2.39548e-06	0.00144266	0.649899	1	734	Promoter (<=1kb)	19	38288406	38292468	4063	1	10653	ENST00000585357.1	-189	SPINT2
11812	chr19	38315667	38316398	732	*	217.328	9.15667e-07	0.00144264	0.88676	1	732	Promoter (<=1kb)	19	38303558	38315947	12390	2	90522	ENST00000339413.11	0	YIF1B
11813	chr19	38335512	38335949	438	*	151.708	7.46702e-07	0.00144265	0.893834	1	438	Promoter (<=1kb)	19	38335775	38370943	35169	1	57828	ENST00000410018.5	0	CATSPERG
11814	chr19	38336060	38337212	1153	*	329.44	6.48213e-06	0.00144264	0.325103	1	1153	Promoter (<=1kb)	19	38337028	38337861	834	1	57828	ENST00000477793.2	0	CATSPERG
11815	chr19	38361433	38362800	1368	*	185.641	9.6679e-06	0.00144266	0.100979	1	1368	Promoter (2-3kb)	19	38364891	38370941	6051	1	57828	ENST00000492088.3	-2091	CATSPERG
11816	chr19	38374286	38375272	987	*	321.923	4.39293e-06	0.00144264	0.498897	1	987	Promoter (<=1kb)	19	38374563	38383488	8926	1	5714	ENST00000700293.1	0	PSMD8
11817	chr19	38387095	38388533	1439	*	210.611	2.9492e-06	0.00144265	0.611867	1	1439	Promoter (<=1kb)	19	38384267	38388034	3768	2	199720	ENST00000334928.11	0	GGN
11818	chr19	38389417	38389940	524	*	39.7127	1.61524e-06	0.00144268	0.631549	1	524	Promoter (<=1kb)	19	38389612	38399587	9976	1	399473	ENST00000586301.6	0	SPRED3
11819	chr19	38402671	38403850	1180	*	188.767	-4.68829e-06	0.00144265	0.416701	1	1180	Promoter (<=1kb)	19	38403093	38409084	5992	1	147965	ENST00000252530.10	0	FAM98C
11820	chr19	38417575	38418431	857	*	87.1116	-6.14873e-07	0.00144267	0.886735	1	857	Promoter (<=1kb)	19	38409057	38417147	8091	2	115727	ENST00000588708.5	-428	RASGRP4
11821	chr19	38425448	38426693	1246	*	54.3312	-2.89893e-06	0.00144268	0.43103	1	1246	Promoter (<=1kb)	19	38409051	38426197	17147	2	115727	ENST00000615340.4	0	RASGRP4
11822	chr19	38565108	38565904	797	*	29.7248	-1.22161e-06	0.00144268	0.707983	1	797	Promoter (<=1kb)	19	38565399	38595273	29875	1	6261	ENST00000593677.2	0	RYR1
11823	chr19	38618302	38619523	1222	*	168.512	4.86807e-06	0.00144266	0.382662	1	1222	Promoter (<=1kb)	19	38587646	38618882	31237	2	11184	ENST00000589130.5	0	MAP4K1
11824	chr19	38647278	38647939	662	*	179.924	8.55953e-07	0.00144265	0.878437	1	662	Promoter (<=1kb)	19	38647649	38721878	74230	1	81	ENST00000588618.5	0	ACTN4
11825	chr19	38693380	38694216	837	*	46.9462	6.90705e-08	0.00144267	0.987128	1	837	Exon (ENST00000585999.1/ENST00000585999.1, exon 1 of 2)	19	38710833	38717117	6285	1	81	ENST00000489451.1	-16617	ACTN4
11826	chr19	38736930	38737167	238	*	14.9066	3.09883e-06	0.00144269	0.202545	1	238	Promoter (<=1kb)	19	38730534	38736991	6458	2	147968	ENST00000597716.1	0	CAPN12
11827	chr19	38831079	38832139	1061	*	184.371	-1.25777e-06	0.00144266	0.803917	1	1061	Promoter (<=1kb)	19	38815422	38831794	16373	2	1891	ENST00000221418.9	0	ECH1
11828	chr19	38849191	38849643	453	*	90.8639	4.86546e-06	0.00144267	0.315384	1	453	Promoter (<=1kb)	19	38843857	38849368	5512	2	3191	ENST00000600233.5	0	HNRNPL
11829	chr19	38849864	38850901	1038	*	560.437	5.59772e-06	0.00144262	0.460112	1	1038	Promoter (<=1kb)	19	38836370	38849986	13617	2	3191	ENST00000221419.10	0	HNRNPL
11830	chr19	38851840	38852171	332	*	80.9047	5.08066e-07	0.00144267	0.911276	1	332	Promoter (<=1kb)	19	38840303	38852325	12023	2	3191	ENST00000598985.5	154	HNRNPL
11831	chr19	38877704	38878570	867	*	40.9909	-2.26425e-06	0.00144268	0.513312	1	867	Promoter (<=1kb)	19	38867830	38878275	10446	2	126432	ENST00000591812.2	0	RINL
11832	chr19	38899390	38900358	969	*	396.647	5.35087e-06	0.00144264	0.420141	1	969	Promoter (<=1kb)	19	38878555	38899862	21308	2	22933	ENST00000358931.9	0	SIRT2
11833	chr19	38912678	38913441	764	*	43.876	-4.22798e-06	0.00144268	0.256424	1	764	Promoter (<=1kb)	19	38908980	38912186	3207	2	643669	ENST00000571838.2	-492	CCER2
11834	chr19	38930120	38931220	1101	*	282.588	2.64994e-06	0.00144264	0.668271	1	1101	Promoter (<=1kb)	19	38915266	38930763	15498	2	54938	ENST00000221431.11	0	SARS2
11835	chr19	38949504	38950379	876	*	114.133	2.70898e-06	0.00144266	0.62789	1	876	Promoter (<=1kb)	19	38944980	38950166	5187	2	115290	ENST00000601394.1	0	FBXO17
11836	chr19	38952636	38952891	256	*	19.9423	1.48657e-06	0.00144269	0.585704	1	256	Promoter (<=1kb)	19	38942278	38952687	10410	2	115290	ENST00000595329.5	0	FBXO17
11837	chr19	39031113	39032602	1490	*	136.733	2.18179e-06	0.00144266	0.684251	1	1490	Promoter (<=1kb)	19	39024021	39032549	8529	2	126433	ENST00000292853.9	0	FBXO27
11838	chr19	39033025	39033278	254	*	15.4388	-2.5791e-06	0.00144269	0.329141	1	254	Promoter (<=1kb)	19	39024829	39032785	7957	2	126433	ENST00000600828.5	-240	FBXO27
11839	chr19	39125425	39126100	676	*	156.387	3.87043e-06	0.00144266	0.472437	1	676	Promoter (<=1kb)	19	39125770	39173803	48034	1	10298	ENST00000602004.1	0	PAK4
11840	chr19	39295894	39296560	667	*	13.5549	1.60309e-06	0.00144269	0.3638	1	667	Promoter (<=1kb)	19	39296407	39298673	2267	1	282618	ENST00000333625.3	0	IFNL1
11841	chr19	39335209	39336289	1081	*	154.461	1.43446e-06	0.00144265	0.806272	1	1081	Promoter (<=1kb)	19	39328353	39336017	7665	2	9535	ENST00000601387.5	0	GMFG
11842	chr19	39341504	39342569	1066	*	358.147	5.66316e-06	0.00144264	0.400651	1	1066	Promoter (<=1kb)	19	39342421	39385700	43280	1	55095	ENST00000610417.5	0	SAMD4B
11843	chr19	39390677	39391815	1139	*	237.888	2.03852e-06	0.00144265	0.651062	1	1139	Promoter (<=1kb)	19	39385629	39391106	5478	2	54623	ENST00000221265.8	0	PAF1
11844	chr19	39402471	39403113	643	*	134.65	1.32307e-06	0.00144266	0.790246	1	643	Exon (ENST00000687686.1/ENST00000687686.1, exon 1 of 1)	19	39406847	39409407	2561	1	7538	ENST00000597629.3	-3734	ZFP36
11845	chr19	39406504	39407320	817	*	110.268	2.39631e-06	0.00144267	0.63506	1	817	Promoter (<=1kb)	19	39406847	39409407	2561	1	7538	ENST00000597629.3	0	ZFP36
11846	chr19	39411838	39413006	1169	*	272.589	-2.12353e-06	0.00144265	0.714294	1	1169	Promoter (<=1kb)	19	39412669	39428415	15747	1	64857	ENST00000425673.6	0	PLEKHG2
11847	chr19	39435792	39436284	493	*	118.896	-2.56415e-06	0.00144267	0.574697	1	493	Promoter (<=1kb)	19	39433137	39435949	2813	2	6217	ENST00000251453.8	0	RPS16
11848	chr19	39444985	39446044	1060	*	109.084	8.18312e-07	0.00144267	0.861045	1	1060	Promoter (<=1kb)	19	39445546	39476666	31121	1	6829	ENST00000402194.6	0	SUPT5H
11849	chr19	39480407	39481312	906	*	125.322	-1.9703e-06	0.00144267	0.674334	1	906	Promoter (<=1kb)	19	39480412	39490888	10477	1	92609	ENST00000544017.5	0	TIMM50
11850	chr19	39497763	39498603	841	*	33.8634	-1.82314e-06	0.00144268	0.572597	1	841	Promoter (<=1kb)	19	39498895	39505653	6759	1	10683	ENST00000600437.1	-292	DLL3
11851	chr19	39516044	39516560	517	*	19.2092	-7.5064e-07	0.00144269	0.765326	1	517	Promoter (<=1kb)	19	39515814	39520264	4451	1	348303	ENST00000600586.1	230	SELENOV
11852	chr19	39532256	39533259	1004	*	134.615	3.65571e-07	0.00144266	0.94463	1	1004	Promoter (<=1kb)	19	39530987	39532852	1866	2	126272	ENST00000326282.5	0	EID2B
11853	chr19	39539460	39540541	1082	*	151.333	-1.72307e-06	0.00144267	0.696264	1	1082	Promoter (<=1kb)	19	39538707	39540161	1455	2	163126	ENST00000390658.4	0	EID2
11854	chr19	39552149	39552762	614	*	51.7808	0.670636	0.303994	0.000730161	0.0831282	614	Promoter (<=1kb)	19	39553034	39555356	2323	1	105372399	ENST00000600089.1	-272	LOC105372399
11855	chr19	39846071	39846793	723	*	133.858	9.94278e-07	0.00144267	0.83136	1	723	Promoter (<=1kb)	19	39834458	39846379	11922	2	2091	ENST00000221801.8	0	FBL
11856	chr19	39944027	39944340	314	*	25.6243	-6.602e-07	0.00144268	0.834954	1	314	Distal Intergenic	19	39863323	39934626	71304	2	8857	ENST00000616721.6	-9401	FCGBP
11857	chr19	39970365	39971468	1104	*	350.476	1.81713e-06	0.00144264	0.78018	1	1104	Promoter (<=1kb)	19	39971165	39981764	10600	1	5704	ENST00000157812.7	0	PSMC4
11858	chr19	39996388	39997680	1293	*	161.414	5.64312e-06	0.00144266	0.307167	1	1293	Promoter (<=1kb)	19	39997036	40013803	16768	1	339327	ENST00000599504.5	0	ZNF546
11859	chr19	40055437	40056624	1188	*	97.2062	2.64794e-06	0.00144266	0.608803	1	1188	Promoter (<=1kb)	19	40028260	40056231	27972	2	163131	ENST00000434248.6	0	ZNF780B
11860	chr19	40090177	40091449	1273	*	123.006	-2.68113e-06	0.00144266	0.552012	1	1273	Promoter (<=1kb)	19	40048757	40090925	42169	2	284323	ENST00000595508.1	0	ZNF780A
11861	chr19	40190417	40191988	1572	*	200.753	7.3947e-06	0.00144266	0.186125	1	1572	Promoter (<=1kb)	19	40191426	40215575	24150	1	4294	ENST00000253055.8	0	MAP3K10
11862	chr19	40284790	40285883	1094	*	213.718	2.65113e-06	0.00144264	0.666955	1	1094	Promoter (<=1kb)	19	40230317	40285345	55029	2	208	ENST00000392038.7	0	AKT2
11863	chr19	40322232	40322773	542	*	23.5826	-1.48995e-06	0.00144268	0.59918	1	542	Promoter (<=1kb)	19	40321080	40322339	1260	2	126526	ENST00000584868.1	0	C19orf47
11864	chr19	40348115	40348841	727	*	174.068	-1.2288e-06	0.00144265	0.834022	1	727	Promoter (<=1kb)	19	40319536	40348397	28862	2	126526	ENST00000683109.1	0	C19orf47
11865	chr19	40358705	40359203	499	*	70.6164	2.92169e-06	0.00144267	0.519018	1	499	Promoter (<=1kb)	19	40359250	40381573	22324	1	23646	ENST00000700630.1	-47	PLD3
11866	chr19	40365655	40366505	851	*	79.2959	-1.2644e-06	0.00144267	0.758478	1	851	Promoter (<=1kb)	19	40365767	40380073	14307	1	23646	ENST00000700631.1	0	PLD3
11867	chr19	40376317	40376862	546	*	24.1703	-5.84122e-06	0.00144269	0.0401603	0.957396	546	Promoter (<=1kb)	19	40376267	40378127	1861	1	23646	ENST00000488311.1	50	PLD3
11868	chr19	40403445	40404673	1229	*	150.556	2.57601e-06	0.00144267	0.555344	1	1229	Promoter (<=1kb)	19	40393766	40404288	10523	2	57716	ENST00000673881.1	0	PRX
11869	chr19	40425308	40426565	1258	*	225.55	7.37304e-07	0.00144265	0.90021	1	1258	Promoter (<=1kb)	19	40421589	40425992	4404	2	29950	ENST00000357949.5	0	SERTAD1
11870	chr19	40442952	40443534	583	*	187.289	2.58209e-06	0.00144265	0.643325	1	583	Promoter (<=1kb)	19	40440844	40442598	1755	2	29946	ENST00000392028.8	-354	SERTAD3
11871	chr19	40444054	40444932	879	*	228.141	8.2113e-08	0.00144265	0.989242	1	879	Promoter (<=1kb)	19	40440844	40444335	3492	2	29946	ENST00000322354.4	0	SERTAD3
11872	chr19	40465170	40466388	1219	*	320.764	3.3777e-06	0.00144265	0.551824	1	1219	Promoter (<=1kb)	19	40466241	40560507	94267	1	57731	ENST00000595535.5	0	SPTBN4
11873	chr19	40570088	40571131	1044	*	178.357	5.18852e-08	0.00144266	0.99337	1	1044	Promoter (<=1kb)	19	40571039	40575663	4625	1	57731	ENST00000599926.5	0	SPTBN4
11874	chr19	40576327	40577170	844	*	152.645	4.80383e-06	0.00144267	0.314424	1	844	Promoter (<=1kb)	19	40576853	40580650	3798	1	92799	ENST00000595803.5	0	SHKBP1
11875	chr19	40580030	40580396	367	*	40.803	-3.659e-06	0.00144268	0.279949	1	367	Promoter (<=1kb)	19	40580167	40591395	11229	1	92799	ENST00000598201.5	0	SHKBP1
11876	chr19	40585324	40586292	969	*	68.7891	-1.44998e-06	0.00144267	0.694068	1	969	Promoter (<=1kb)	19	40585573	40590355	4783	1	92799	ENST00000597649.5	0	SHKBP1
11877	chr19	40594369	40595109	741	*	40.9259	-1.25355e-06	0.00144268	0.728098	1	741	Promoter (<=1kb)	19	40594527	40605606	11080	1	8425	ENST00000599016.5	0	LTBP4
11878	chr19	40596959	40597289	331	*	19.8616	-1.5431e-06	0.00144269	0.529218	1	331	Promoter (<=1kb)	19	40597235	40629623	32389	1	8425	ENST00000308370.11	0	LTBP4
11879	chr19	40598614	40598900	287	*	37.9434	-2.71399e-06	0.00144268	0.350863	1	287	Promoter (<=1kb)	19	40598525	40605466	6942	1	8425	ENST00000594537.2	89	LTBP4
11880	chr19	40609740	40610262	523	*	146.839	8.12412e-06	0.00144266	0.146824	1	523	Promoter (<=1kb)	19	40609746	40629817	20072	1	8425	ENST00000243562.13	0	LTBP4
11881	chr19	40613206	40614240	1035	*	184.632	-2.79337e-06	0.00144266	0.58892	1	1035	Promoter (<=1kb)	19	40613373	40619382	6010	1	8425	ENST00000600499.5	0	LTBP4
11882	chr19	40690352	40691373	1022	*	101.755	1.24154e-06	0.00144266	0.784544	1	1022	Promoter (<=1kb)	19	40665905	40690651	24747	2	9253	ENST00000252891.8	0	NUMBL
11883	chr19	40714635	40715284	650	*	79.6451	-1.78911e-07	0.00144267	0.824585	1	650	Promoter (<=1kb)	19	40691514	40714733	23220	2	79934	ENST00000678569.1	0	COQ8B
11884	chr19	40715608	40716028	421	*	40.8978	-2.58163e-07	0.00144268	0.938974	1	421	Promoter (<=1kb)	19	40691514	40715616	24103	2	79934	ENST00000678404.1	0	COQ8B
11885	chr19	40716641	40717438	798	*	145.416	-7.49882e-07	0.00144266	0.878626	1	798	Promoter (<=1kb)	19	40691514	40716703	25190	2	79934	ENST00000677633.1	0	COQ8B
11886	chr19	40750377	40751477	1101	*	282.477	2.42978e-07	0.00144265	0.966354	1	1101	Promoter (<=1kb)	19	40740856	40750492	9637	2	284325	ENST00000470681.5	0	ACTMAP
11887	chr19	40777211	40777723	513	*	85.8728	2.90865e-06	0.00144267	0.541871	1	513	Promoter (<=1kb)	19	40776794	40777490	697	1	8190	ENST00000593317.1	417	MIA
11888	chr19	40777856	40779181	1326	*	317.336	1.74631e-06	0.00144265	0.758979	1	1326	Promoter (<=1kb)	19	40778216	40792572	14357	1	100529264	ENST00000594800.5	0	RAB4B-EGLN2
11889	chr19	40798131	40799450	1320	*	239.381	-3.37483e-06	0.00144265	0.575734	1	1320	Promoter (<=1kb)	19	40798996	40800875	1880	1	112398	ENST00000598654.1	0	EGLN2
11890	chr19	40810549	40811646	1098	*	154.481	-1.43447e-06	0.00144267	0.746225	1	1098	Promoter (<=1kb)	19	40808474	40811097	2624	2	171523	ENST00000641596.1	0	CYP2T1P
11891	chr19	41192804	41193483	680	*	43.1526	-3.96522e-06	0.00144268	0.282523	1	680	Promoter (<=1kb)	19	41193210	41205975	12766	1	29785	ENST00000597754.1	0	CYP2S1
11892	chr19	41193984	41194503	520	*	37.3593	-3.55102e-06	0.00144268	0.319572	1	520	Promoter (<=1kb)	19	41193722	41206308	12587	1	29785	ENST00000595590.1	262	CYP2S1
11893	chr19	41225529	41226693	1165	*	145.149	7.9294e-06	0.00144267	0.134948	1	1165	Promoter (<=1kb)	19	41226755	41260204	33450	1	558	ENST00000593513.1	-62	AXL
11894	chr19	41262286	41262706	421	*	100.974	-6.40033e-07	0.00144266	0.899795	1	421	Promoter (<=1kb)	19	41262496	41307598	45103	1	11100	ENST00000352456.7	0	HNRNPUL1
11895	chr19	41263425	41264639	1215	*	287.699	-5.14442e-06	0.00144266	0.335576	1	1215	Promoter (<=1kb)	19	41264372	41307038	42667	1	11100	ENST00000378215.8	0	HNRNPUL1
11896	chr19	41298066	41298866	801	*	132.582	4.44033e-07	0.00144267	0.920759	1	801	Promoter (<=1kb)	19	41298490	41301646	3157	1	11100	ENST00000600493.1	0	HNRNPUL1
11897	chr19	41309714	41310742	1029	*	84.3953	-1.37814e-07	0.00144267	0.972509	1	1029	Promoter (<=1kb)	19	41307397	41310412	3016	2	105372401	ENST00000651374.1	0	LOC105372401
11898	chr19	41351323	41351982	660	*	94.7031	2.45231e-06	0.00144267	0.553596	1	660	Promoter (<=1kb)	19	41350911	41384083	33173	1	641649	ENST00000539627.5	412	TMEM91
11899	chr19	41352542	41352738	197	*	22.2811	1.25139e-06	0.00144268	0.664731	1	197	Promoter (<=1kb)	19	41330915	41353044	22130	2	7040	ENST00000600196.2	306	TGFB1
11900	chr19	41353479	41354411	933	*	141.068	5.07565e-06	0.00144267	0.467552	1	933	Promoter (<=1kb)	19	41354169	41384083	29915	1	641649	ENST00000604123.5	0	TMEM91
11901	chr19	41363695	41364807	1113	*	186.281	2.19509e-06	0.00144266	0.657046	1	1113	Promoter (<=1kb)	19	41364056	41384083	20028	1	641649	ENST00000413014.6	0	TMEM91
11902	chr19	41376368	41376843	476	*	21.2898	1.78142e-06	0.00144269	0.509744	1	476	Promoter (<=1kb)	19	41376757	41425001	48245	1	593	ENST00000540732.3	0	BCKDHA
11903	chr19	41397053	41398071	1019	*	153.054	6.306e-08	0.00144266	0.990465	1	1019	Promoter (<=1kb)	19	41386371	41397350	10980	2	56915	ENST00000593771.2	0	EXOSC5
11904	chr19	41409355	41410439	1085	*	74.8747	-1.87287e-06	0.00144267	0.64273	1	1085	Promoter (<=1kb)	19	41410722	41422249	11528	1	593	ENST00000541315.1	-283	BCKDHA
11905	chr19	41426794	41428778	1985	*	93.5036	-1.54713e-06	0.00144267	0.709642	1	1985	Promoter (<=1kb)	19	41425359	41427374	2016	2	374907	ENST00000691102.1	0	B3GNT8
11906	chr19	41439442	41440188	747	*	166.355	-2.26068e-06	0.00144266	0.662279	1	747	Promoter (<=1kb)	19	41431318	41439910	8593	2	55101	ENST00000438807.7	0	DMAC2
11907	chr19	41501428	41501810	383	*	22.6699	7.02065e-07	0.00144268	0.796932	1	383	Promoter (<=1kb)	19	41454169	41501255	47087	2	100505495	ENST00000651572.3	-173	PCAT19
11908	chr19	41521865	41522568	704	*	37.7731	-2.04295e-06	0.00144268	0.562849	1	704	Exon (ENST00000598554.1/ENST00000598554.1, exon 1 of 2)	19	41535340	41536902	1563	1	101927931	ENST00000487420.2	-12772	LINC01480
11909	chr19	41530673	41532321	1649	*	135.578	6.59593e-07	0.00144266	0.893583	1	1649	Exon (ENST00000599316.1/ENST00000599316.1, exon 1 of 2)	19	41535340	41536902	1563	1	101927931	ENST00000487420.2	-3019	LINC01480
11910	chr19	41548613	41549591	979	*	45.5616	-3.3487e-06	0.00144268	0.409262	1	979	Promoter (<=1kb)	19	41549518	41565608	16091	1	90273	ENST00000618577.4	0	CEACAM21
11911	chr19	41575755	41576789	1035	*	78.3469	-2.49525e-06	0.00144268	0.512288	1	1035	Promoter (<=1kb)	19	41576166	41586844	10679	1	90273	ENST00000401445.4	0	CEACAM21
11912	chr19	41626805	41627667	863	*	64.708	1.96744e-06	0.00144267	0.653341	1	863	Promoter (<=1kb)	19	41619015	41627074	8060	2	1089	ENST00000221954.7	0	CEACAM4
11913	chr19	41706699	41707355	657	*	60.653	-2.88368e-06	0.00144268	0.421612	1	657	Promoter (<=1kb)	19	41684045	41706976	22932	2	1087	ENST00000599715.1	0	CEACAM7
11914	chr19	41755374	41755679	306	*	15.0578	-1.48137e-06	0.00144269	0.524339	1	306	Promoter (<=1kb)	19	41755530	41772211	16682	1	4680	ENST00000199764.7	0	CEACAM6
11915	chr19	41796351	41796747	397	*	25.6501	-1.11914e-06	0.00144268	0.716905	1	397	Promoter (<=1kb)	19	41796587	41811554	14968	1	1084	ENST00000357396.8	0	CEACAM3
11916	chr19	41808935	41809426	492	*	38.762	-4.16315e-06	0.00144268	0.266417	1	492	Promoter (<=1kb)	19	41808813	41810031	1219	1	1084	ENST00000599662.1	122	CEACAM3
11917	chr19	41835669	41836278	610	*	21.1812	-2.80239e-06	0.00144269	0.284217	1	610	Exon (ENST00000614316.1/ENST00000614316.1, exon 1 of 1)	19	41837074	41843727	6654	2	147719	ENST00000343055.5	7449	LYPD4
11918	chr19	41859326	41860523	1198	*	260.028	1.30276e-07	0.00144266	0.981175	1	1198	Promoter (<=1kb)	19	41860255	41861606	1352	1	6223	ENST00000598466.5	0	RPS19
11919	chr19	41877369	41878348	980	*	56.9547	-6.8287e-06	0.00144268	0.0876048	1	980	Promoter (<=1kb)	19	41877305	41880980	3676	1	973	ENST00000444740.2	64	CD79A
11920	chr19	41882815	41883345	531	*	34.7615	-1.81897e-06	0.00144268	0.56731	1	531	Promoter (<=1kb)	19	41883173	41890776	7604	1	9138	ENST00000600387.5	0	ARHGEF1
11921	chr19	41883982	41884629	648	*	137.21	-4.38268e-06	0.00144267	0.351175	1	648	Promoter (<=1kb)	19	41884370	41907454	23085	1	9138	ENST00000378152.8	0	ARHGEF1
11922	chr19	41927788	41928684	897	*	26.7598	1.60713e-06	0.00144268	0.604161	1	897	Promoter (<=1kb)	19	41907704	41928449	20746	2	390937	ENST00000597630.3	0	ERFL
11923	chr19	41957636	41958112	477	*	36.8461	7.74574e-06	0.00144269	0.019284	0.743575	477	Promoter (<=1kb)	19	41956692	41957499	808	2	10567	ENST00000595226.1	-137	RABAC1
11924	chr19	41958320	41959769	1450	*	133.109	5.40999e-06	0.00144266	0.287108	1	1450	Promoter (<=1kb)	19	41956681	41959266	2586	2	10567	ENST00000600292.5	0	RABAC1
11925	chr19	41993774	41994633	860	*	67.2259	5.76793e-07	0.00144267	0.885722	1	860	Promoter (<=1kb)	19	41956879	41994232	37354	2	478	ENST00000644613.1	0	ATP1A3
11926	chr19	41997185	41997494	310	*	19.4126	1.18386e-08	0.00144269	0.997231	1	310	Promoter (<=1kb)	19	41985067	41997497	12431	2	478	ENST00000473086.3	3	ATP1A3
11927	chr19	42075544	42076507	964	*	321.02	-1.67688e-06	0.00144266	0.751782	1	964	Promoter (<=1kb)	19	42076166	42081552	5387	1	64763	ENST00000359044.5	0	ZNF574
11928	chr19	42121198	42122289	1092	*	197.988	-2.08285e-06	0.00144266	0.665781	1	1092	Promoter (<=1kb)	19	42122093	42122576	484	2	5452	ENST00000558596.4	287	POU2F2
11929	chr19	42132222	42132816	595	*	48.3236	-5.38237e-06	0.00144268	0.131659	1	595	Promoter (<=1kb)	19	42132555	42137386	4832	1	100505622	ENST00000527895.2	0	LNROP
11930	chr19	42132967	42133410	444	*	48.0573	-5.02295e-06	0.00144268	0.144397	1	444	Promoter (<=1kb)	19	42133445	42133513	69	2	100422980	ENST00000582929.1	103	MIR4323
11931	chr19	42176377	42177570	1194	*	71.3655	-3.44413e-06	0.00144267	0.409595	1	1194	Promoter (<=1kb)	19	42116924	42177325	60402	2	5452	ENST00000636631.1	0	POU2F2
11932	chr19	42216986	42218151	1166	*	129.951	-6.87268e-06	0.00144267	0.142662	1	1166	Promoter (<=1kb)	19	42198598	42217669	19072	2	162989	ENST00000336034.8	0	DEDD2
11933	chr19	42219779	42220619	841	*	134.51	2.55324e-06	0.00144267	0.59113	1	841	Promoter (<=1kb)	19	42220292	42228201	7910	1	116115	ENST00000710326.1	0	ZNF526
11934	chr19	42242345	42243451	1107	*	269.47	-3.94477e-07	0.00144266	0.938994	1	1107	Promoter (<=1kb)	19	42230190	42242602	12413	2	2931	ENST00000222330.8	0	GSK3A
11935	chr19	42252394	42253746	1353	*	87.2375	-3.33716e-06	0.00144267	0.420875	1	1353	Promoter (<=1kb)	19	42250444	42253894	3451	2	2077	ENST00000595941.1	148	ERF
11936	chr19	42254028	42255453	1426	*	112.638	3.91216e-06	0.00144267	0.405573	1	1426	Promoter (<=1kb)	19	42247569	42255128	7560	2	2077	ENST00000222329.9	0	ERF
11937	chr19	42268153	42269313	1161	*	565.419	3.62275e-06	0.00144265	0.549915	1	1161	Promoter (<=1kb)	19	42268537	42295796	27260	1	23152	ENST00000572681.6	0	CIC
11938	chr19	42279867	42280070	204	*	20.8295	-1.1918e-06	0.00144268	0.661607	1	204	Promoter (<=1kb)	19	42279992	42286893	6902	1	23152	ENST00000575839.2	0	CIC
11939	chr19	42280354	42280788	435	*	58.5482	-3.1248e-06	0.00144267	0.42992	1	435	Promoter (<=1kb)	19	42279992	42286893	6902	1	23152	ENST00000575839.2	362	CIC
11940	chr19	42283080	42284530	1451	*	201.376	1.43785e-06	0.00144266	0.78232	1	1451	Promoter (<=1kb)	19	42284020	42295796	11777	1	23152	ENST00000160740.7	0	CIC
11941	chr19	42301965	42303060	1096	*	100.057	-1.68446e-06	0.00144267	0.674766	1	1096	Promoter (<=1kb)	19	42302098	42310813	8716	1	284338	ENST00000598490.1	0	PRR19
11942	chr19	42313227	42313922	696	*	35.5633	-5.32564e-07	0.00144268	0.877245	1	696	Promoter (<=1kb)	19	42313309	42325064	11756	1	284339	ENST00000301204.8	0	TMEM145
11943	chr19	42325113	42326330	1218	*	233.296	8.2796e-07	0.00144266	0.873414	1	1218	Promoter (<=1kb)	19	42325609	42378769	53161	1	1954	ENST00000334370.8	0	MEGF8
11944	chr19	42370092	42370898	807	*	26.2905	-2.9346e-06	0.00144268	0.365071	1	807	Promoter (<=1kb)	19	42370628	42375962	5335	1	1954	ENST00000599787.1	0	MEGF8
11945	chr19	42396330	42397650	1321	*	302.475	-3.89924e-06	0.00144264	0.54535	1	1321	Promoter (<=1kb)	19	42397150	42652355	255206	1	100996307	ENST00000685574.2	0	LIPE-AS1
11946	chr19	42423263	42424136	874	*	76.6763	-7.08518e-07	0.00144267	0.876991	1	874	Promoter (<=1kb)	19	42423755	42652019	228265	1	100996307	ENST00000594688.1	0	LIPE-AS1
11947	chr19	42450191	42450930	740	*	39.5249	-2.41434e-06	0.00144268	0.493616	1	740	Promoter (<=1kb)	19	42450602	42652026	201425	1	100996307	ENST00000661814.1	0	LIPE-AS1
11948	chr19	42528286	42528935	650	*	21.4331	6.55131e-06	0.00144269	0.0104627	0.507882	650	Promoter (<=1kb)	19	42507304	42528446	21143	2	634	ENST00000352591.9	0	CEACAM1
11949	chr19	43463208	43464366	1159	*	291.445	-2.2456e-07	0.00144263	0.97205	1	1159	Promoter (<=1kb)	19	43461801	43463963	2163	2	27076	ENST00000594326.1	0	LYPD3
11950	chr19	43503498	43505049	1552	*	152.666	-1.30815e-05	0.00144269	0.336426	1	1552	Promoter (<=1kb)	19	43475103	43504746	29644	2	653583	ENST00000292140.10	0	PHLDB3
11951	chr19	43525237	43525996	760	*	86.296	-2.40253e-07	0.00144266	0.960796	1	760	Promoter (<=1kb)	19	43525497	43536130	10634	1	284346	ENST00000458714.2	0	ZNF575
11952	chr19	43526984	43527689	706	*	80.9032	-3.70603e-06	0.00144267	0.439836	1	706	Promoter (<=1kb)	19	43506719	43527201	20483	2	23474	ENST00000292147.7	0	ETHE1
11953	chr19	43533072	43534556	1485	*	250.633	4.24573e-06	0.00144265	0.455056	1	1485	Promoter (<=1kb)	19	43533188	43536087	2900	1	284346	ENST00000314228.10	0	ZNF575
11954	chr19	43560699	43561071	373	*	41.8974	3.96745e-07	0.00144268	0.90756	1	373	Promoter (<=1kb)	19	43551571	43560949	9379	2	7515	ENST00000597811.5	0	XRCC1
11955	chr19	43575075	43576389	1315	*	185.844	-2.9772e-07	0.00144265	0.956098	1	1315	Promoter (<=1kb)	19	43575801	43582098	6298	1	390940	ENST00000599207.6	0	PINLYP
11956	chr19	43594747	43595431	685	*	49.0529	-2.39567e-06	0.00144268	0.495653	1	685	Promoter (<=1kb)	19	43585936	43595524	9589	2	126298	ENST00000602269.2	93	IRGQ
11957	chr19	43595670	43596898	1229	*	188.242	-4.16394e-06	0.00144266	0.417484	1	1229	Promoter (<=1kb)	19	43584367	43596134	11768	2	126298	ENST00000422989.6	0	IRGQ
11958	chr19	43618874	43620197	1324	*	153.706	1.28329e-07	0.00144267	0.977422	1	1324	Promoter (<=1kb)	19	43607224	43619629	12406	2	126299	ENST00000300811.8	0	ZNF428
11959	chr19	43639578	43640343	766	*	25.2915	-3.42896e-06	0.00144269	0.220284	1	766	Promoter (<=1kb)	19	43622368	43639850	17483	2	199731	ENST00000222374.3	0	CADM4
11960	chr19	43668233	43669322	1090	*	407.786	3.70936e-06	0.00144264	0.556416	1	1090	Promoter (<=1kb)	19	43652226	43668320	16095	2	5329	ENST00000599892.5	0	PLAUR
11961	chr19	43670091	43670452	362	*	86.4606	1.38727e-07	0.00144267	0.974495	1	362	Promoter (<=1kb)	19	43646095	43670166	24072	2	5329	ENST00000339082.7	0	PLAUR
11962	chr19	43753826	43755376	1551	*	173.902	-7.43634e-06	0.00144266	0.592366	1	1551	Promoter (<=1kb)	19	43727983	43754962	26980	2	56006	ENST00000270066.11	0	SMG9
11963	chr19	43768302	43768560	259	*	36.3279	-3.03939e-06	0.00144268	0.354084	1	259	Promoter (<=1kb)	19	43766533	43768977	2445	2	3783	ENST00000600909.1	417	KCNN4
11964	chr19	43780883	43781500	618	*	111.886	-2.54073e-06	0.00144267	0.578478	1	618	Promoter (<=1kb)	19	43766533	43780973	14441	2	3783	ENST00000648319.1	0	KCNN4
11965	chr19	43798258	43799167	910	*	37.2501	2.0697e-07	0.00144268	0.955139	1	910	Promoter (<=1kb)	19	43797496	43798696	1201	2	284348	ENST00000595666.1	0	LYPD5
11966	chr19	43826851	43827811	961	*	89.2278	1.00783e-06	0.00144267	0.829087	1	961	Promoter (<=1kb)	19	43798502	43827199	28698	2	284348	ENST00000602179.1	0	LYPD5
11967	chr19	43901539	43902121	583	*	27.9605	9.94776e-08	0.00144268	0.976802	1	583	Promoter (<=1kb)	19	43891804	43901805	10002	2	100505715	ENST00000587128.1	0	LOC100505715
11968	chr19	43934737	43935711	975	*	143.769	3.01505e-06	0.00144266	0.569085	1	975	Promoter (<=1kb)	19	43912624	43935282	22659	2	7596	ENST00000269973.10	0	ZNF45
11969	chr19	43950818	43951843	1026	*	146.993	-1.98162e-06	0.00144265	0.735084	1	1026	Promoter (<=1kb)	19	43951223	43965893	14671	1	7638	ENST00000591168.5	0	ZNF221
11970	chr19	43983860	43984960	1101	*	146.902	3.20562e-06	0.00144265	0.589548	1	1101	Promoter (<=1kb)	19	43984170	43998325	14156	1	7711	ENST00000611002.4	0	ZNF155
11971	chr19	44002520	44004021	1502	*	158.396	1.38349e-06	0.00144265	0.81666	1	1502	Promoter (<=1kb)	19	43996896	44002836	5941	2	101928063	ENST00000586860.1	0	ZNF230-DT
11972	chr19	44005928	44006305	378	*	26.1573	-2.64261e-06	0.00144268	0.385301	1	378	Promoter (<=1kb)	19	44006700	44009162	2463	1	7773	ENST00000585491.1	-395	ZNF230
11973	chr19	44024844	44025936	1093	*	86.0343	6.20825e-06	0.00144267	0.215302	1	1093	Promoter (<=1kb)	19	44023118	44025233	2116	2	105372414	ENST00000653695.1	0	ZNF222-DT
11974	chr19	44051389	44052479	1091	*	154.675	2.41663e-06	0.00144266	0.648225	1	1091	Promoter (<=1kb)	19	44052036	44067999	15964	1	7766	ENST00000434772.8	0	ZNF223
11975	chr19	44071705	44072948	1244	*	112.898	2.74894e-06	0.00144266	0.599976	1	1244	Promoter (<=1kb)	19	44072159	44089613	17455	1	342909	ENST00000421176.4	0	ZNF284
11976	chr19	44093929	44095518	1590	*	162.473	5.35185e-06	0.00144266	0.339584	1	1590	Promoter (<=1kb)	19	44094361	44109826	15466	1	7767	ENST00000693561.1	0	ZNF224
