## Supplementary Table 1 for "Context-dependent regulatory variants in Alzheimer’s disease" (part 7 of 32)

### Sheet: IFNb4hrs_vs_Resting_Annotated (continued)
	seqnames	start	end	width	strand	stat	log2FoldChange	lfcSE	pvalue	padj	peakwidth	annotation	geneChr	geneStart	geneEnd	geneLength	geneStrand	geneId	transcriptId	distanceToTSS	symbols
11977	chr19	44112020	44112298	279	*	21.446	-1.17942e-08	0.00144268	0.995429	1	279	Promoter (<=1kb)	19	44112181	44130981	18801	1	7768	ENST00000589155.5	0	ZNF225
11978	chr19	44112902	44114098	1197	*	191.148	9.92883e-07	0.00144265	0.868263	1	1197	Promoter (<=1kb)	19	44103007	44113183	10177	2	100379224	ENST00000661725.1	0	ZNF225-AS1
11979	chr19	44140959	44142396	1438	*	100.705	1.01242e-06	0.00144266	0.848362	1	1438	Promoter (<=1kb)	19	44141554	44160313	18760	1	10780	ENST00000426739.7	0	ZNF234
11980	chr19	44164529	44165834	1306	*	203.894	-1.63518e-06	0.00144265	0.776741	1	1306	Promoter (<=1kb)	19	44165073	44175643	10571	1	7769	ENST00000590578.5	0	ZNF226
11981	chr19	44207155	44207956	802	*	82.7512	-3.14551e-06	0.00144266	0.514433	1	802	Promoter (<=1kb)	19	44207547	44213237	5691	1	7770	ENST00000590871.1	0	ZNF227
11982	chr19	44212053	44213283	1231	*	123.724	5.85955e-07	0.00144265	0.917965	1	1231	Promoter (<=1kb)	19	44212528	44237267	24740	1	7770	ENST00000391961.6	0	ZNF227
11983	chr19	44259736	44260159	424	*	22.6357	-2.49629e-06	0.00144269	0.348798	1	424	Promoter (<=1kb)	19	44259880	44275309	15430	1	353355	ENST00000592581.5	0	ZNF233
11984	chr19	44304293	44305429	1137	*	164.903	9.24243e-08	0.00144265	0.987517	1	1137	Promoter (<=1kb)	19	44236110	44305019	68910	2	9310	ENST00000589799.5	0	ZNF235
11985	chr19	44401165	44401808	644	*	67.6211	-4.90564e-07	0.00144267	0.907624	1	644	Promoter (<=1kb)	19	44382298	44401608	19311	2	26974	ENST00000614994.5	0	ZNF285
11986	chr19	44499910	44500912	1003	*	182.62	2.12708e-07	0.00144266	0.968122	1	1003	Promoter (<=1kb)	19	44474428	44500522	26095	2	7733	ENST00000221327.8	0	ZNF180
11987	chr19	44570760	44571370	611	*	29.4739	-1.10746e-06	0.00144268	0.709012	1	611	Intron (ENST00000455455.1/388550, intron 1 of 3)	19	44537058	44556917	19860	2	388550	ENST00000446628.5	-13843	CEACAM22P
11988	chr19	44622936	44623566	631	*	45.0441	-5.3995e-06	0.00144268	0.11605	1	631	Promoter (<=1kb)	19	44623746	44635492	11747	1	147710	ENST00000441389.1	-180	IGSF23
11989	chr19	44643554	44644633	1080	*	89.8842	-1.67863e-06	0.00144267	0.687335	1	1080	Promoter (<=1kb)	19	44643798	44663583	19786	1	5817	ENST00000344956.8	0	PVR
11990	chr19	44654181	44654760	580	*	38.03	-4.90862e-06	0.00144268	0.135906	1	580	Promoter (<=1kb)	19	44653686	44653732	47	2	100616355	ENST00000636960.1	-449	MIR4531
11991	chr19	44657109	44657533	425	*	12.4997	-3.85666e-06	0.00144269	0.0921195	1	425	Promoter (<=1kb)	19	44657559	44665409	7851	1	5817	ENST00000706608.1	-26	PVR
11992	chr19	44677171	44677842	672	*	21.8957	5.56874e-07	0.00144268	0.854718	1	672	Promoter (<=1kb)	19	44677585	44684359	6775	1	56971	ENST00000459648.1	0	CEACAM19
11993	chr19	44718421	44719183	763	*	41.7225	-7.57621e-06	0.00144269	0.0323533	0.972057	763	Exon (ENST00000590796.1/ENST00000590796.1, exon 1 of 4)	19	44701360	44710714	9355	1	388551	ENST00000405314.2	17061	CEACAM16
11994	chr19	44737254	44738018	765	*	86.0561	1.25539e-06	0.00144267	0.769203	1	765	Exon (ENST00000693032.2/ENST00000693032.2, exon 1 of 1)	19	44747705	44759486	11782	1	602	ENST00000403534.7	-9687	BCL3
11995	chr19	44747195	44748830	1636	*	213.85	-2.20914e-07	0.00144267	0.960561	1	1636	Promoter (<=1kb)	19	44747705	44759486	11782	1	602	ENST00000403534.7	0	BCL3
11996	chr19	44753962	44754725	764	*	75.0054	4.73524e-06	0.00144268	0.208252	1	764	Promoter (<=1kb)	19	44755149	44757168	2020	1	602	ENST00000473468.1	-424	BCL3
11997	chr19	44765336	44766069	734	*	68.7197	-1.52591e-06	0.00144267	0.708852	1	734	Exon (ENST00000425131.1/ENST00000425131.1, exon 1 of 1)	19	44758657	44758721	65	1	102465879	ENST00000612079.1	6679	MIR8085
11998	chr19	44845586	44846547	962	*	147.201	1.34523e-06	0.00144266	0.796012	1	962	Promoter (<=1kb)	19	44846175	44878941	32767	1	5819	ENST00000252485.8	0	NECTIN2
11999	chr19	44890342	44891383	1042	*	408.609	-1.40447e-06	0.00144265	0.793846	1	1042	Promoter (<=1kb)	19	44890569	44891525	957	1	10452	ENST00000589253.1	0	TOMM40
12000	chr19	44906473	44906674	202	*	14.9934	-1.59432e-06	0.00144269	0.476461	1	202	Promoter (<=1kb)	19	44906360	44908954	2595	1	348	ENST00000425718.1	113	APOE
12001	chr19	44914477	44915496	1020	*	82.0677	-2.63678e-06	0.00144267	0.526509	1	1020	Promoter (<=1kb)	19	44914608	44919346	4739	1	341	ENST00000592535.6	0	APOC1
12002	chr19	44926930	44927457	528	*	53.4158	-2.0701e-06	0.00144268	0.568118	1	528	Promoter (<=1kb)	19	44926953	44931328	4376	1	342	ENST00000574565.1	0	APOC1P1
12003	chr19	44945788	44946486	699	*	35.7697	-4.70562e-06	0.00144268	0.175304	1	699	Promoter (<=1kb)	19	44946035	44949395	3361	1	100533990	ENST00000592257.5	0	APOC4-APOC2
12004	chr19	44954477	44955819	1343	*	125.453	-4.38731e-06	0.00144267	0.336289	1	1343	Promoter (<=1kb)	19	44954585	44987862	33278	1	1209	ENST00000588855.5	0	CLPTM1
12005	chr19	44989253	44989493	241	*	14.1315	-2.55236e-07	0.00144269	0.903934	1	241	Promoter (<=1kb)	19	44989984	44991259	1276	1	1209	ENST00000586975.1	-491	CLPTM1
12006	chr19	45001126	45002393	1268	*	209.358	-2.57224e-06	0.00144265	0.644003	1	1268	Promoter (<=1kb)	19	45001461	45012229	10769	1	5971	ENST00000509480.5	0	RELB
12007	chr19	45038845	45039650	806	*	123.665	-3.2271e-06	0.00144268	0.415456	1	806	Promoter (<=1kb)	19	45039045	45070956	31912	1	11129	ENST00000221455.8	0	CLASRP
12008	chr19	45040425	45040759	335	*	24.2047	3.9482e-06	0.00144269	0.139642	1	335	Promoter (<=1kb)	19	45040270	45064046	23777	1	11129	ENST00000587112.1	155	CLASRP
12009	chr19	45047274	45047925	652	*	26.6513	2.08434e-06	0.00144269	0.436108	1	652	Exon (ENST00000384276.1/ENST00000384276.1, exon 1 of 1)	19	45052800	45058253	5454	1	11129	ENST00000588016.1	-4875	CLASRP
12010	chr19	45075167	45076678	1512	*	150.735	8.08987e-07	0.00144267	0.861979	1	1512	Promoter (<=1kb)	19	45071500	45076478	4979	2	162979	ENST00000303809.7	0	ZNF296
12011	chr19	45078939	45079932	994	*	68.6713	8.16645e-07	0.00144268	0.829608	1	994	Promoter (<=1kb)	19	45079288	45266246	186959	1	57787	ENST00000587566.5	0	MARK4
12012	chr19	45091485	45092100	616	*	80.8953	7.72933e-07	0.00144267	0.854544	1	616	Promoter (<=1kb)	19	45085086	45091523	6438	2	105372419	ENST00000655031.1	0	GEMIN7-AS1
12013	chr19	45092697	45093422	726	*	71.0655	-4.68653e-06	0.00144268	0.25848	1	726	Promoter (<=1kb)	19	45093174	45142197	49024	1	284352	ENST00000544069.2	0	PPP1R37
12014	chr19	45154237	45154879	643	*	82.4776	-6.6412e-06	0.00144268	0.128246	1	643	Intron (ENST00000587566.5/57787, intron 1 of 6)	19	45149750	45160815	11066	2	284353	ENST00000317951.6	5936	NKPD1
12015	chr19	45177779	45179072	1294	*	341.466	-1.91379e-07	0.00144265	0.971662	1	1294	Promoter (<=1kb)	19	45178784	45181800	3017	1	388552	ENST00000433642.3	0	BLOC1S3
12016	chr19	45250637	45251387	751	*	39.3778	-4.66203e-06	0.00144268	0.186479	1	751	Promoter (<=1kb)	19	45251271	45305284	54014	1	57787	ENST00000262891.9	0	MARK4
12017	chr19	45280203	45281151	949	*	63.8397	-8.19472e-07	0.00144267	0.842911	1	949	Promoter (<=1kb)	19	45280145	45287664	7520	1	57787	ENST00000590897.1	58	MARK4
12018	chr19	45370110	45371089	980	*	132.166	-2.14646e-06	0.00144267	0.617917	1	980	Promoter (<=1kb)	19	45349837	45370573	20737	2	2068	ENST00000391945.10	0	ERCC2
12019	chr19	45405416	45406744	1329	*	219.111	-3.99338e-06	0.00144267	0.396887	1	1329	Promoter (<=1kb)	19	45379638	45406349	26712	2	10848	ENST00000418234.6	0	PPP1R13L
12020	chr19	45419547	45419817	271	*	27.3102	1.9966e-06	0.00144268	0.497758	1	271	Promoter (<=1kb)	19	45409616	45419186	9571	2	2067	ENST00000590701.5	-361	ERCC1
12021	chr19	45423323	45424643	1321	*	210.206	-2.04331e-06	0.00144267	0.650292	1	1321	Promoter (<=1kb)	19	45407334	45423917	16584	2	2067	ENST00000300853.8	0	ERCC1
12022	chr19	45450332	45451237	906	*	50.6133	-3.50481e-06	0.00144268	0.33376	1	906	Promoter (<=1kb)	19	45413963	45450725	36763	2	2067	ENST00000592083.5	0	ERCC1
12023	chr19	45467513	45468551	1039	*	78.7748	-3.55127e-06	0.00144267	0.379619	1	1039	Promoter (<=1kb)	19	45467995	45475178	7184	1	2354	ENST00000417353.6	0	FOSB
12024	chr19	45468908	45469962	1055	*	83.9136	-2.01633e-06	0.00144267	0.632256	1	1055	Promoter (<=1kb)	19	45469876	45474597	4722	1	2354	ENST00000592811.5	0	FOSB
12025	chr19	45478116	45479332	1217	*	86.1592	1.85588e-06	0.00144268	0.617775	1	1217	Promoter (<=1kb)	19	45407334	45478828	71495	2	2067	ENST00000423698.6	0	ERCC1
12026	chr19	45492676	45493510	835	*	57.8799	2.6411e-06	0.00144268	0.4958	1	835	Promoter (<=1kb)	19	45485294	45493267	7974	2	6253	ENST00000430715.6	0	RTN2
12027	chr19	45496456	45496606	151	*	8.16114	1.01764e-06	0.00144269	0.571672	1	151	Promoter (<=1kb)	19	45494555	45496683	2129	2	6253	ENST00000589384.1	77	RTN2
12028	chr19	45496772	45497371	600	*	92.7258	-2.88708e-06	0.00144267	0.470792	1	600	Promoter (<=1kb)	19	45497231	45502302	5072	1	147699	ENST00000456399.6	0	PPM1N
12029	chr19	45506441	45507038	598	*	82.5286	-2.59271e-06	0.00144267	0.510135	1	598	Promoter (<=1kb)	19	45506579	45517834	11256	1	7408	ENST00000589627.1	0	VASP
12030	chr19	45507249	45507881	633	*	51.0018	-4.68066e-06	0.00144268	0.195508	1	633	Promoter (<=1kb)	19	45507479	45526983	19505	1	7408	ENST00000245932.11	0	VASP
12031	chr19	45523532	45524026	495	*	34.5115	-2.37582e-06	0.00144268	0.43874	1	495	Promoter (<=1kb)	19	45524037	45526202	2166	1	7408	ENST00000588273.1	-11	VASP
12032	chr19	45584183	45585223	1041	*	285.404	-4.50169e-06	0.00144266	0.379124	1	1041	Promoter (<=1kb)	19	45527767	45584802	57036	2	80207	ENST00000323060.4	0	OPA3
12033	chr19	45630502	45630858	357	*	17.8747	4.05725e-06	0.00144269	0.105593	1	357	Promoter (<=1kb)	19	45617677	45630032	12356	2	24139	ENST00000588272.1	-470	EML2
12034	chr19	45632564	45632886	323	*	22.2053	-1.52642e-06	0.00144269	0.785461	1	323	Promoter (<=1kb)	19	45621554	45632662	11109	2	24139	ENST00000586902.5	0	EML2
12035	chr19	45641321	45641879	559	*	37.3186	-7.30243e-06	0.00144269	0.0340735	1	559	Promoter (<=1kb)	19	45641494	45642789	1296	1	100287177	ENST00000591087.1	0	EML2-AS1
12036	chr19	45642017	45642780	764	*	144.081	-8.62973e-06	0.00144268	0.0683937	1	764	Promoter (<=1kb)	19	45632861	45642381	9521	2	24139	ENST00000588889.5	0	EML2
12037	chr19	45645554	45646304	751	*	59.795	-3.40053e-06	0.00144268	0.36773	1	751	Promoter (<=1kb)	19	45609400	45645602	36203	2	24139	ENST00000587152.6	0	EML2
12038	chr19	45667574	45668284	711	*	46.8743	-1.26756e-06	0.00144268	0.699786	1	711	Promoter (<=1kb)	19	45668221	45683684	15464	1	2696	ENST00000652180.1	0	GIPR
12039	chr19	45691792	45693103	1312	*	283.085	-6.52421e-07	0.00144266	0.897189	1	1312	Promoter (<=1kb)	19	45692403	45701914	9512	1	54814	ENST00000677024.1	0	QPCTL
12040	chr19	45717196	45718006	811	*	212.163	-2.1091e-06	0.00144266	0.693546	1	811	Promoter (1-2kb)	19	45713456	45715278	1823	2	23403	ENST00000591686.1	-1918	FBXO46
12041	chr19	45722650	45723378	729	*	34.4951	-1.56124e-07	0.00144268	0.962051	1	729	Promoter (<=1kb)	19	45712944	45723496	10553	2	23403	ENST00000586899.1	118	FBXO46
12042	chr19	45730488	45731249	762	*	110.484	7.47083e-07	0.00144267	0.571529	1	762	Promoter (<=1kb)	19	45710629	45730896	20268	2	23403	ENST00000317683.4	0	FBXO46
12043	chr19	45769151	45769769	619	*	123.082	-5.28946e-06	0.00144268	0.209067	1	619	Promoter (<=1kb)	19	45764785	45769252	4468	2	147912	ENST00000317578.7	0	SIX5
12044	chr19	45770021	45770954	934	*	103.011	-1.61044e-06	0.00144267	0.724764	1	934	Promoter (<=1kb)	19	45770982	45772504	1523	1	109729182	ENST00000586251.5	-28	DM1-AS
12045	chr19	45779232	45779848	617	*	35.7495	-2.9877e-06	0.00144268	0.345666	1	617	Promoter (<=1kb)	19	45769720	45779619	9900	2	1760	ENST00000596686.5	0	DMPK
12046	chr19	45781039	45781339	301	*	16.0998	1.18117e-06	0.00144269	0.64044	1	301	Promoter (<=1kb)	19	45769720	45780747	11028	2	1760	ENST00000674226.1	-292	DMPK
12047	chr19	45781800	45782310	511	*	27.4171	-1.21253e-06	0.00144268	0.664736	1	511	Promoter (<=1kb)	19	45769847	45782388	12542	2	1760	ENST00000458663.6	78	DMPK
12048	chr19	45791006	45791412	407	*	48.2713	-1.24837e-06	0.00144268	0.999345	1	407	Promoter (<=1kb)	19	45789259	45791045	1787	2	1762	ENST00000597053.1	0	DMWD
12049	chr19	45792425	45793333	909	*	110.947	-8.62571e-06	0.00144267	0.0851663	1	909	Promoter (<=1kb)	19	45782947	45792802	9856	2	1762	ENST00000377735.7	0	DMWD
12050	chr19	45816980	45817812	833	*	57.4621	-2.76483e-06	0.00144268	0.447162	1	833	Promoter (<=1kb)	19	45815468	45817133	1666	2	8189	ENST00000598364.1	0	SYMPK
12051	chr19	45862367	45863493	1127	*	168.046	-2.41305e-06	0.00144267	0.587552	1	1127	Promoter (<=1kb)	19	45815410	45863147	47738	2	8189	ENST00000245934.12	0	SYMPK
12052	chr19	45864091	45864331	241	*	19.9622	-1.15117e-06	0.00144269	0.662003	1	241	Promoter (<=1kb)	19	45864326	45873797	9472	1	3171	ENST00000302177.3	0	FOXA3
12053	chr19	45885655	45887016	1362	*	151.547	-3.89641e-06	0.00144267	0.351574	1	1362	Promoter (<=1kb)	19	45883608	45886141	2534	2	26145	ENST00000302165.5	0	IRF2BP1
12054	chr19	45902481	45903336	856	*	164.976	-3.23371e-06	0.00144266	0.505216	1	856	Promoter (<=1kb)	19	45890023	45902613	12591	2	339344	ENST00000322217.6	0	MYPOP
12055	chr19	45973836	45974263	428	*	38.4625	-1.08042e-06	0.00144268	0.736285	1	428	Promoter (<=1kb)	19	45933734	45973865	40132	2	4858	ENST00000263257.6	0	NOVA2
12056	chr19	45994810	45995632	823	*	229.424	2.55464e-06	0.00144266	0.619667	1	823	Promoter (<=1kb)	19	45995461	46018615	23155	1	729440	ENST00000536603.5	0	CCDC61
12057	chr19	46077424	46077913	490	*	33.455	2.1785e-06	0.00144268	0.493265	1	490	Promoter (<=1kb)	19	46057674	46077118	19445	2	444882	ENST00000596694.1	-306	IGFL4
12058	chr19	46113919	46114333	415	*	19.6458	6.95912e-07	0.00144268	0.798762	1	415	Intron (ENST00000597989.1/147920, intron 1 of 3)	19	46120067	46124688	4622	2	388555	ENST00000341415.3	10355	IGFL3
12059	chr19	46124897	46125858	962	*	45.3273	1.29166e-06	0.00144268	0.708123	1	962	Promoter (<=1kb)	19	46120067	46124688	4622	2	388555	ENST00000341415.3	-209	IGFL3
12060	chr19	46173997	46174515	519	*	16.7215	-1.07269e-05	0.00144271	0.156406	1	519	Promoter (<=1kb)	19	46173535	46174029	495	2	105372424	ENST00000600152.1	0	LOC105372424
12061	chr19	46346666	46347620	955	*	92.8433	-4.94073e-06	0.00144268	0.179602	1	955	Promoter (<=1kb)	19	46347087	46390975	43889	1	5536	ENST00000012443.9	0	PPP5C
12062	chr19	46428475	46429200	726	*	48.3644	-1.90334e-06	0.00144268	0.584761	1	726	Promoter (<=1kb)	19	46424697	46428936	4240	2	110806277	ENST00000617053.3	0	PNMA8C
12063	chr19	46490197	46490618	422	*	19.9448	-1.38549e-06	0.00144268	0.616371	1	422	Intron (ENST00000602017.7/100506012, intron 3 of 3)	19	46491191	46495867	4677	2	57469	ENST00000599531.2	5249	PNMA8B
12064	chr19	46600424	46601515	1092	*	153.247	-1.3488e-06	0.00144265	0.804945	1	1092	Promoter (<=1kb)	19	46480788	46600989	120202	2	100506012	ENST00000602017.7	0	PPP5D1P
12065	chr19	46624894	46625854	961	*	69.2623	-4.92264e-07	0.00144268	0.890729	1	961	Promoter (<=1kb)	19	46620468	46625089	4622	2	5739	ENST00000291294.7	0	PTGIR
12066	chr19	46638169	46639485	1317	*	110.248	-4.33801e-06	0.00144267	0.301982	1	1317	Promoter (1-2kb)	19	46634015	46636541	2527	2	94235	ENST00000300873.5	-1628	GNG8
12067	chr19	46639635	46640012	378	*	22.9891	-7.50602e-07	0.00144268	0.800013	1	378	Distal Intergenic	19	46634015	46636541	2527	2	94235	ENST00000300873.5	-3094	GNG8
12068	chr19	46660929	46661718	790	*	215.823	-4.56654e-06	0.00144266	0.409081	1	790	Promoter (<=1kb)	19	46661478	46671341	9864	1	100506068	ENST00000500689.1	0	DACT3-AS1
12069	chr19	46662040	46662520	481	*	39.1985	-4.84357e-06	0.00144268	0.173248	1	481	Promoter (<=1kb)	19	46661562	46678991	17430	1	100506068	ENST00000690000.1	478	DACT3-AS1
12070	chr19	46697088	46697982	895	*	93.3571	-3.94698e-06	0.00144268	0.363611	1	895	Promoter (<=1kb)	19	46674339	46697325	22987	2	25865	ENST00000599019.5	0	PRKD2
12071	chr19	46716823	46717613	791	*	64.4511	-6.44801e-06	0.00144268	0.0696642	1	791	Promoter (<=1kb)	19	46674275	46717082	42808	2	25865	ENST00000601806.5	0	PRKD2
12072	chr19	46728825	46729031	207	*	18.3746	-1.57047e-06	0.00144269	0.510653	1	207	Promoter (<=1kb)	19	46722934	46728406	5473	2	29888	ENST00000594357.6	-419	STRN4
12073	chr19	46730944	46731932	989	*	114.078	-2.39666e-06	0.00144267	0.595855	1	989	Promoter (<=1kb)	19	46728685	46731788	3104	2	29888	ENST00000596016.5	0	STRN4
12074	chr19	46733270	46734138	869	*	91.0535	-2.6409e-06	0.00144268	0.457178	1	869	Promoter (<=1kb)	19	46727907	46733449	5543	2	29888	ENST00000594847.6	0	STRN4
12075	chr19	46745240	46746912	1673	*	55.1067	-5.44215e-06	0.00144268	0.144944	1	1673	Promoter (<=1kb)	19	46719511	46746450	26940	2	29888	ENST00000263280.11	0	STRN4
12076	chr19	46748561	46748806	246	*	11.1589	3.46453e-06	0.00144269	0.0627116	1	246	Promoter (<=1kb)	19	46748758	46755861	7104	1	79147	ENST00000593902.1	0	FKRP
12077	chr19	46784538	46785112	575	*	75.1816	-4.2839e-06	0.00144268	0.24249	1	575	Promoter (<=1kb)	19	46774885	46784824	9940	2	6510	ENST00000434726.6	0	SLC1A5
12078	chr19	46786213	46787123	911	*	99.8089	-4.68878e-06	0.00144268	0.244903	1	911	Promoter (<=1kb)	19	46774924	46787342	12419	2	6510	ENST00000412532.6	219	SLC1A5
12079	chr19	46788232	46788898	667	*	106.882	-5.98449e-06	0.00144268	0.130291	1	667	Promoter (<=1kb)	19	46774883	46788594	13712	2	6510	ENST00000542575.6	0	SLC1A5
12080	chr19	46849206	46849884	679	*	49.5635	-1.31987e-06	0.00144268	0.692925	1	679	Promoter (<=1kb)	19	46838158	46850316	12159	2	1175	ENST00000601498.5	432	AP2S1
12081	chr19	46850033	46851203	1171	*	153.657	-2.2929e-06	0.00144267	0.61058	1	1171	Promoter (<=1kb)	19	46838136	46850777	12642	2	1175	ENST00000352203.8	0	AP2S1
12082	chr19	46860057	46861105	1049	*	147.504	-3.26745e-06	0.00144267	0.469194	1	1049	Promoter (<=1kb)	19	46860997	47005077	144081	1	2909	ENST00000672722.1	0	ARHGAP35
12083	chr19	47020968	47021866	899	*	28.2803	-2.00256e-06	0.00144268	0.517025	1	899	Promoter (<=1kb)	19	47020886	47045759	24874	1	4861	ENST00000449844.6	82	NPAS1
12084	chr19	47035165	47036581	1417	*	106.866	-5.34686e-06	0.00144267	0.235637	1	1417	Promoter (<=1kb)	19	47035329	47045758	10430	1	4861	ENST00000439365.6	0	NPAS1
12085	chr19	47047811	47049155	1345	*	214.698	-6.69948e-06	0.00144267	0.17625	1	1345	Promoter (<=1kb)	19	47045909	47048624	2716	2	54958	ENST00000253047.7	0	TMEM160
12086	chr19	47094846	47096223	1378	*	71.5965	2.86643e-07	0.00144267	0.709189	1	1378	Promoter (<=1kb)	19	47093749	47094487	739	2	23211	ENST00000595341.1	-359	ZC3H4
12087	chr19	47112194	47113961	1768	*	212.247	-1.05275e-06	0.00144266	0.821019	1	1768	Promoter (<=1kb)	19	47113274	47169853	56580	1	10055	ENST00000594144.5	0	SAE1
12088	chr19	47130532	47131676	1145	*	106.704	-9.87276e-06	0.00144268	0.0387438	0.723268	1145	Promoter (<=1kb)	19	47130782	47155177	24396	1	10055	ENST00000597808.5	0	SAE1
12089	chr19	47226045	47226713	669	*	83.883	-7.54115e-06	0.00144268	0.0882551	1	669	Promoter (<=1kb)	19	47226942	47227021	80	1	100422899	ENST00000577414.1	-229	MIR3190
12090	chr19	47227058	47228685	1628	*	183.445	-3.74288e-06	0.00144267	0.403646	1	1628	Promoter (<=1kb)	19	47221645	47227189	5545	2	27113	ENST00000598636.1	0	BBC3
12091	chr19	47231123	47231590	468	*	57.717	-1.98549e-06	0.00144267	0.617604	1	468	Promoter (<=1kb)	19	47220824	47231199	10376	2	27113	ENST00000439096.3	0	BBC3
12092	chr19	47232507	47233179	673	*	71.9141	7.21163e-07	0.00144268	0.84193	1	673	Promoter (<=1kb)	19	47220824	47232766	11943	2	27113	ENST00000300880.11	0	BBC3
12093	chr19	47243979	47244639	661	*	89.7642	-3.24385e-06	0.00144268	0.377369	1	661	Exon (ENST00000701637.1/ENST00000701637.1, exon 1 of 1)	19	47220824	47232766	11943	2	27113	ENST00000449228.5	-11213	BBC3
12094	chr19	47256264	47257798	1535	*	296.759	-2.00601e-06	0.00144265	0.728005	1	1535	Promoter (<=1kb)	19	47256523	47273701	17179	1	26093	ENST00000643617.1	0	CCDC9
12095	chr19	47273158	47275176	2019	*	192.424	-1.8505e-06	0.00144266	0.731207	1	2019	Promoter (<=1kb)	19	47274885	47275723	839	1	255783	ENST00000552360.4	0	INAFM1
12096	chr19	47289049	47290020	972	*	76.3671	-1.94094e-06	0.00144268	0.602664	1	972	Promoter (<=1kb)	19	47290023	47307754	17732	1	728	ENST00000595501.5	-3	C5AR1
12097	chr19	47309416	47310260	845	*	56.4073	-4.03013e-06	0.00144268	0.23607	1	845	Promoter (<=1kb)	19	47309861	47322066	12206	1	728	ENST00000355085.4	0	C5AR1
12098	chr19	47336812	47337346	535	*	38.5771	-1.95071e-06	0.00144268	0.52906	1	535	Promoter (<=1kb)	19	47337114	47342015	4902	1	27202	ENST00000600626.1	0	C5AR2
12099	chr19	47348882	47349791	910	*	148.744	-3.37229e-06	0.00144266	0.482445	1	910	Promoter (<=1kb)	19	47349315	47382704	33390	1	9704	ENST00000328771.9	0	DHX34
12100	chr19	47414051	47414776	726	*	30.8984	-5.49217e-06	0.00144269	0.0591661	1	726	Promoter (<=1kb)	19	47403125	47414938	11814	2	56917	ENST00000560245.5	162	MEIS3
12101	chr19	47446786	47447855	1070	*	51.7529	9.76641e-07	0.00144268	0.784042	1	1070	Promoter (<=1kb)	19	47432407	47447622	15216	2	6543	ENST00000601757.1	0	SLC8A2
12102	chr19	47475274	47475839	566	*	23.4077	-3.49914e-06	0.00144269	0.206106	1	566	Promoter (<=1kb)	19	47475150	47476187	1038	2	11133	ENST00000600551.1	348	KPTN
12103	chr19	47483698	47484626	929	*	84.2274	6.28709e-07	0.00144269	0.789868	1	929	Promoter (<=1kb)	19	47484282	47496382	12101	1	100505681	ENST00000593284.5	0	NAPA-AS1
12104	chr19	47514902	47515848	947	*	209.436	1.54786e-06	0.00144266	0.763095	1	947	Promoter (<=1kb)	19	47487637	47515063	27427	2	8775	ENST00000263354.8	0	NAPA
12105	chr19	47573042	47573649	608	*	23.0206	-9.43441e-07	0.00144268	0.739238	1	608	Promoter (<=1kb)	19	47520690	47573148	52459	2	84215	ENST00000391901.8	0	ZNF541
12106	chr19	47607989	47609296	1308	*	135.564	-3.77811e-06	0.00144267	0.403578	1	1308	Promoter (<=1kb)	19	47608196	47703277	95082	1	29998	ENST00000396720.7	0	BICRA
12107	chr19	47662761	47663499	739	*	29.5303	-2.73285e-06	0.00144268	0.923901	1	739	Exon (ENST00000624169.1/ENST00000624169.1, exon 1 of 1)	19	47678962	47703222	24261	1	29998	ENST00000614245.2	-15463	BICRA
12108	chr19	47663630	47664887	1258	*	74.7424	-2.05161e-06	0.00144268	0.580824	1	1258	Exon (ENST00000624169.1/ENST00000624169.1, exon 1 of 1)	19	47678962	47703222	24261	1	29998	ENST00000614245.2	-14075	BICRA
12109	chr19	47699416	47699639	224	*	12.2853	-8.24714e-07	0.00144269	0.666639	1	224	Intron (ENST00000599924.1/ENST00000599924.1, intron 1 of 2)	19	47713422	47741853	28432	1	30846	ENST00000538399.1	-13783	EHD2
12110	chr19	47713045	47713912	868	*	39.0688	-2.39218e-06	0.00144268	0.475674	1	868	Promoter (<=1kb)	19	47713422	47741853	28432	1	30846	ENST00000538399.1	0	EHD2
12111	chr19	47725947	47726905	959	*	51.7018	-6.68805e-07	0.00144267	0.838331	1	959	Promoter (<=1kb)	19	47726169	47731508	5340	1	30846	ENST00000602215.1	0	EHD2
12112	chr19	47745313	47745915	603	*	62.4428	-1.72623e-07	0.00144268	0.934381	1	603	Promoter (<=1kb)	19	47745546	47757058	11513	1	29997	ENST00000246802.10	0	NOP53
12113	chr19	47778040	47779258	1219	*	82.437	-1.09596e-06	0.00144267	0.808046	1	1219	Promoter (<=1kb)	19	47778677	47784564	5888	1	6415	ENST00000593892.5	0	SELENOW
12114	chr19	48085391	48085929	539	*	18.7677	-1.63516e-06	0.00144269	0.512493	1	539	Promoter (<=1kb)	19	48074438	48085110	10673	2	8605	ENST00000593765.5	-281	PLA2G4C
12115	chr19	48110362	48111038	677	*	89.9937	2.2857e-06	0.00144267	0.59539	1	677	Promoter (<=1kb)	19	48047843	48110817	62975	2	8605	ENST00000599111.5	0	PLA2G4C
12116	chr19	48117630	48118432	803	*	26.4628	1.62838e-06	0.00144269	0.527859	1	803	Promoter (<=1kb)	19	48115449	48117880	2432	2	3978	ENST00000599322.5	0	LIG1
12117	chr19	48123943	48124223	281	*	12.4621	-3.22544e-06	0.00144269	0.117225	1	281	Promoter (<=1kb)	19	48121272	48123623	2352	2	3978	ENST00000596332.1	-320	LIG1
12118	chr19	48145616	48146300	685	*	26.8962	-6.99737e-06	0.00144269	0.823588	1	685	Promoter (<=1kb)	19	48145908	48147413	1506	1	107985293	ENST00000594589.1	0	LOC107985293
12119	chr19	48169566	48170789	1224	*	167.646	1.54025e-07	0.00144267	0.974456	1	1224	Promoter (<=1kb)	19	48170680	48197620	26941	1	374920	ENST00000614654.2	0	ZSWIM9
12120	chr19	48203686	48204788	1103	*	116.169	-6.76185e-07	0.00144267	0.871302	1	1103	Promoter (<=1kb)	19	48204071	48214751	10681	1	124904734	ENST00000595201.2	0	LOC124904734
12121	chr19	48230125	48230426	302	*	8.82976	9.99902e-07	0.00144269	0.616056	1	302	Promoter (<=1kb)	19	48211827	48230498	18672	2	22900	ENST00000523579.5	72	CARD8
12122	chr19	48249295	48250074	780	*	75.4567	-1.40536e-06	0.00144268	0.684603	1	780	Promoter (<=1kb)	19	48208086	48249668	41583	2	22900	ENST00000518622.5	0	CARD8
12123	chr19	48255523	48256139	617	*	63.7393	-4.49007e-06	0.00144268	0.205738	1	617	Promoter (<=1kb)	19	48255675	48258199	2525	1	100505812	ENST00000602172.1	0	CARD8-AS1
12124	chr19	48270791	48272089	1299	*	66.4595	-2.50625e-06	0.00144267	0.530662	1	1299	Promoter (<=1kb)	19	48262900	48271283	8384	2	105372429	ENST00000600941.1	0	ZNF114-AS1
12125	chr19	48320049	48320297	249	*	26.1216	-2.34708e-06	0.00144268	0.436759	1	249	Promoter (<=1kb)	19	48296457	48320075	23619	2	93233	ENST00000315396.7	0	ODAD1
12126	chr19	48321246	48322347	1102	*	181.813	-1.27453e-06	0.00144267	0.782342	1	1102	Promoter (<=1kb)	19	48321509	48329439	7931	1	124904735	ENST00000599704.5	0	LOC124904735
12127	chr19	48325192	48325628	437	*	35.3388	-4.68789e-06	0.00144269	0.139797	1	437	Promoter (<=1kb)	19	48325347	48330553	5207	1	2014	ENST00000596315.5	0	EMP3
12128	chr19	48325918	48326275	358	*	38.5328	-3.73115e-06	0.00144268	0.238484	1	358	Promoter (<=1kb)	19	48325608	48330524	4917	1	2014	ENST00000593437.1	310	EMP3
12129	chr19	48363064	48363426	363	*	54.7151	-1.11454e-05	0.0014427	0.564126	1	363	Promoter (<=1kb)	19	48345273	48363674	18402	2	55260	ENST00000601522.1	248	TMEM143
12130	chr19	48363681	48364642	962	*	154.421	-6.76174e-06	0.00144267	0.162123	1	962	Promoter (<=1kb)	19	48364367	48376377	12011	1	23546	ENST00000344846.7	0	SYNGR4
12131	chr19	48390471	48391831	1361	*	115.395	-1.03912e-06	0.00144267	0.79668	1	1361	Promoter (<=1kb)	19	48382575	48391551	8977	2	10945	ENST00000330720.7	0	KDELR1
12132	chr19	48445165	48446489	1325	*	116.486	-3.15971e-06	0.00144267	0.491811	1	1325	Promoter (<=1kb)	19	48445841	48451202	5362	1	83743	ENST00000598711.1	0	GRWD1
12133	chr19	48468769	48469909	1141	*	317.393	-1.6527e-06	0.00144266	0.753504	1	1141	Promoter (<=1kb)	19	48465467	48469479	4013	2	105372430	ENST00000596497.6	0	LOC105372430
12134	chr19	48501332	48502367	1036	*	30.5977	1.84898e-06	0.00144269	0.498215	1	1036	Promoter (<=1kb)	19	48485271	48501837	16567	2	114783	ENST00000672160.1	0	LMTK3
12135	chr19	48513530	48514241	712	*	35.9042	-2.06411e-06	0.00144268	0.727718	1	712	Promoter (<=1kb)	19	48485773	48513935	28163	2	114783	ENST00000650440.1	0	LMTK3
12136	chr19	48574694	48575132	439	*	29.7934	-1.86029e-06	0.00144268	0.51828	1	439	Promoter (<=1kb)	19	48575540	48599425	23886	1	6820	ENST00000323090.4	-408	SULT2B1
12137	chr19	48618873	48619896	1024	*	164.824	-5.86472e-07	0.00144267	0.898459	1	1024	Promoter (<=1kb)	19	48619291	48630406	11116	1	56848	ENST00000340932.7	0	SPHK2
12138	chr19	48634437	48634803	367	*	54.3586	-2.43567e-06	0.00144268	0.462407	1	367	Promoter (<=1kb)	19	48630685	48634636	3952	2	1628	ENST00000599385.5	0	DBP
12139	chr19	48637319	48638427	1109	*	127.224	-6.02433e-06	0.00144268	0.107455	1	1109	Promoter (<=1kb)	19	48630030	48637379	7350	2	1628	ENST00000222122.10	0	DBP
12140	chr19	48645616	48646874	1259	*	79.794	1.12287e-06	0.00144267	0.782482	1	1259	Promoter (<=1kb)	19	48637946	48646187	8242	2	770	ENST00000084798.9	0	CA11
12141	chr19	48724948	48725481	534	*	32.3427	1.46513e-06	0.00144269	0.591694	1	534	Promoter (<=1kb)	19	48720587	48725581	4995	2	54922	ENST00000601530.1	100	RASIP1
12142	chr19	48738531	48739349	819	*	64.8485	-5.03622e-07	0.00144268	0.887073	1	819	Promoter (<=1kb)	19	48724830	48739018	14189	2	54922	ENST00000599291.1	0	RASIP1
12143	chr19	48745273	48745496	224	*	20.6197	-3.04227e-06	0.00144269	0.256347	1	224	Promoter (<=1kb)	19	48740908	48745859	4952	2	284359	ENST00000595517.5	363	IZUMO1
12144	chr19	48746620	48747502	883	*	108.805	-2.8939e-06	0.00144268	0.433567	1	883	Promoter (<=1kb)	19	48740852	48746909	6058	2	284359	ENST00000332955.7	0	IZUMO1
12145	chr19	48752383	48753030	648	*	22.0276	3.36264e-06	0.00144269	0.250014	1	648	Promoter (<=1kb)	19	48748011	48752641	4631	2	2523	ENST00000645652.2	0	FUT1
12146	chr19	48754080	48754458	379	*	12.776	-2.92323e-07	0.00144269	0.968636	1	379	Promoter (<=1kb)	19	48752612	48753660	1049	2	2523	ENST00000643950.1	-420	FUT1
12147	chr19	48806724	48806912	189	*	13.0898	-1.35705e-06	0.00144269	0.524519	1	189	Promoter (<=1kb)	19	48795100	48807074	11975	2	587	ENST00000593515.5	162	BCAT2
12148	chr19	48810775	48811430	656	*	75.8352	3.44764e-06	0.00144267	0.407197	1	656	Promoter (<=1kb)	19	48795062	48811012	15951	2	587	ENST00000545387.6	0	BCAT2
12149	chr19	48835728	48836594	867	*	39.3769	-1.41293e-06	0.00144268	0.647002	1	867	Promoter (<=1kb)	19	48813018	48836491	23474	2	51171	ENST00000263278.9	0	HSD17B14
12150	chr19	48838775	48839155	381	*	25.3975	-3.16688e-06	0.00144269	0.233911	1	381	Promoter (<=1kb)	19	48837183	48838314	1132	2	57664	ENST00000601146.1	-461	PLEKHA4
12151	chr19	48858689	48859570	882	*	31.994	-5.14473e-06	0.00144269	0.0836537	1	882	Promoter (<=1kb)	19	48837092	48859374	22283	2	57664	ENST00000594195.2	0	PLEKHA4
12152	chr19	48868309	48868853	545	*	42.0189	8.22094e-06	0.00144269	0.010424	0.486988	545	Promoter (<=1kb)	19	48837092	48868569	31478	2	57664	ENST00000594100.2	0	PLEKHA4
12153	chr19	48872121	48873372	1252	*	119.667	-2.19003e-06	0.00144266	0.652791	1	1252	Promoter (<=1kb)	19	48872212	48876036	3825	1	23645	ENST00000600406.2	0	PPP1R15A
12154	chr19	48899761	48900594	834	*	100.993	-2.94408e-06	0.00144267	0.477044	1	834	Promoter (<=1kb)	19	48900050	48923271	23222	1	4924	ENST00000424608.2	0	NUCB1
12155	chr19	48933372	48933976	605	*	42.4407	-2.31169e-06	0.00144268	0.831322	1	605	Promoter (<=1kb)	19	48933699	48944969	11271	1	27294	ENST00000221403.7	0	DHDH
12156	chr19	48954431	48955395	965	*	80.4132	-4.17443e-06	0.00144267	0.316311	1	965	Promoter (<=1kb)	19	48954815	48961704	6890	1	581	ENST00000502487.5	0	BAX
12157	chr19	48963799	48964154	356	*	51.6939	-1.49973e-06	0.00144267	0.707904	1	356	Promoter (1-2kb)	19	48965309	48966879	1571	1	2512	ENST00000331825.11	-1155	FTL
12158	chr19	48965050	48966131	1082	*	121.181	8.08311e-07	0.00144268	0.829992	1	1082	Promoter (<=1kb)	19	48965309	48966879	1571	1	2512	ENST00000331825.11	0	FTL
12159	chr19	48970868	48971391	524	*	37.6878	-3.25428e-06	0.00144269	0.261288	1	524	Exon (ENST00000323798.8/2997, exon 13 of 16)	19	48965309	48966879	1571	1	2512	ENST00000331825.11	5559	FTL
12160	chr19	48993127	48994033	907	*	192.099	-2.66148e-06	0.00144266	0.578075	1	907	Promoter (<=1kb)	19	48993562	49015892	22331	1	10856	ENST00000601968.5	0	RUVBL2
12161	chr19	48999565	49000064	500	*	18.4238	-2.5299e-06	0.00144269	0.326725	1	500	Promoter (<=1kb)	19	48999319	49015894	16576	1	10856	ENST00000594338.1	246	RUVBL2
12162	chr19	49018823	49019874	1052	*	51.9495	-3.49192e-06	0.00144268	0.329954	1	1052	Promoter (<=1kb)	19	49018247	49019484	1238	2	101059948	ENST00000600007.1	0	SAXO3
12163	chr19	49057234	49058108	875	*	38.7658	-2.04583e-06	0.00144268	0.543979	1	875	Promoter (<=1kb)	19	49054274	49057749	3476	2	94027	ENST00000684222.1	0	CGB7
12164	chr19	49084925	49085913	989	*	138.181	-5.58556e-06	0.00144268	0.1772	1	989	Promoter (<=1kb)	19	49085419	49108598	23180	1	6625	ENST00000601065.5	0	SNRNP70
12165	chr19	49113819	49114782	964	*	107.532	-5.05618e-06	0.00144267	0.256407	1	964	Promoter (<=1kb)	19	49114324	49118460	4137	1	64130	ENST00000391864.7	0	LIN7B
12166	chr19	49118601	49119419	819	*	154.981	-6.17661e-06	0.00144268	0.150939	1	819	Promoter (<=1kb)	19	49118402	49119143	742	2	55150	ENST00000408991.4	0	C19orf73
12167	chr19	49120064	49120305	242	*	15.7256	8.72475e-07	0.00144269	0.712672	1	242	Promoter (<=1kb)	19	49119664	49150279	30616	1	8541	ENST00000602655.5	400	PPFIA3
12168	chr19	49127853	49128706	854	*	133.159	1.46457e-06	0.00144266	0.762214	1	854	Promoter (<=1kb)	19	49127874	49151026	23153	1	8541	ENST00000602351.5	0	PPFIA3
12169	chr19	49145911	49146116	206	*	17.0431	-5.94302e-07	0.00144269	0.805492	1	206	Promoter (<=1kb)	19	49145687	49146408	722	1	8541	ENST00000602800.1	224	PPFIA3
12170	chr19	49149269	49150857	1589	*	134.838	-1.77729e-06	0.00144267	0.691133	1	1589	Promoter (<=1kb)	19	49149958	49151021	1064	1	8541	ENST00000602783.1	0	PPFIA3
12171	chr19	49155019	49155252	234	*	21.3263	-3.96619e-06	0.00144269	0.137275	1	234	Promoter (<=1kb)	19	49151289	49155243	3955	2	3270	ENST00000595625.1	0	HRC
12172	chr19	49157554	49158489	936	*	80.0586	-6.34398e-07	0.00144268	0.864344	1	936	Promoter (<=1kb)	19	49157741	49171373	13633	1	54795	ENST00000598691.5	0	TRPM4
12173	chr19	49335117	49336081	965	*	42.4113	-2.37602e-06	0.00144268	0.462818	1	965	Promoter (<=1kb)	19	49335171	49340602	5432	1	951	ENST00000391859.6	0	CD37
12174	chr19	49355414	49356421	1008	*	48.0979	-3.8899e-06	0.00144268	0.258944	1	1008	Promoter (<=1kb)	19	49347224	49357255	10032	2	8463	ENST00000598823.5	834	TEAD2
12175	chr19	49363107	49364104	998	*	210.517	-4.64417e-07	0.00144266	0.925098	1	998	Promoter (<=1kb)	19	49363730	49374899	11170	1	27120	ENST00000596402.1	0	DKKL1
12176	chr19	49387567	49388628	1062	*	62.8392	-6.09249e-06	0.00144268	0.0888376	1	1062	Promoter (<=1kb)	19	49368558	49388085	19528	2	101928295	ENST00000660123.1	0	LOC101928295
12177	chr19	49408666	49410080	1415	*	65.8492	-1.25802e-06	0.00144267	0.751123	1	1415	Promoter (<=1kb)	19	49408273	49409862	1590	1	147872	ENST00000596419.1	393	KASH5
12178	chr19	49422394	49423141	748	*	35.0887	-1.56766e-06	0.00144268	0.647563	1	748	Promoter (<=1kb)	19	49422419	49423441	1023	2	113091	ENST00000270631.2	300	PTH2
12179	chr19	49441448	49441691	244	*	18.197	-3.34727e-07	0.00144269	0.896033	1	244	Promoter (<=1kb)	19	49429401	49441527	12127	2	57030	ENST00000221485.8	0	SLC17A7
12180	chr19	49442725	49444029	1305	*	145.065	-3.40992e-06	0.00144266	0.492502	1	1305	Promoter (<=1kb)	19	49429986	49442360	12375	2	57030	ENST00000600601.5	-365	SLC17A7
12181	chr19	49451708	49452102	395	*	76.1733	-4.27606e-06	0.00144268	0.279342	1	395	Promoter (<=1kb)	19	49446298	49451814	5517	2	55011	ENST00000262265.10	0	PIH1D1
12182	chr19	49452994	49453771	778	*	145.868	6.55638e-07	0.00144266	0.893975	1	778	Promoter (<=1kb)	19	49453225	49470534	17310	1	126133	ENST00000540132.5	0	ALDH16A1
12183	chr19	49473775	49474557	783	*	63.1621	-2.30192e-07	0.00144268	0.947573	1	783	Promoter (<=1kb)	19	49474207	49486231	12025	1	2323	ENST00000601800.5	0	FLT3LG
12184	chr19	49478674	49479321	648	*	34.8079	-4.2897e-06	0.00144268	0.179948	1	648	Promoter (<=1kb)	19	49478917	49481581	2665	1	2323	ENST00000597914.1	0	FLT3LG
12185	chr19	49487046	49487990	945	*	124.231	-3.17404e-07	0.00144267	0.936654	1	945	Promoter (<=1kb)	19	49487510	49492427	4918	1	23521	ENST00000679106.1	0	RPL13A
12186	chr19	49495869	49496581	713	*	156.906	-5.35497e-06	0.00144267	0.222528	1	713	Promoter (<=1kb)	19	49496365	49499689	3325	1	6205	ENST00000600027.5	0	RPS11
12187	chr19	49497302	49497534	233	*	19.6756	1.26096e-06	0.00144269	0.640814	1	233	Promoter (<=1kb)	19	49497720	49497806	87	1	84546	ENST00000363660.1	-186	SNORD35B
12188	chr19	49503133	49503427	295	*	17.5737	-2.25971e-06	0.00144269	0.36272	1	295	Promoter (2-3kb)	19	49500785	49500868	84	2	406942	ENST00000385048.3	-2265	MIR150
12189	chr19	49506656	49507124	469	*	26.5736	1.18912e-06	0.00144268	0.667243	1	469	Promoter (<=1kb)	19	49506816	49524780	17965	1	2217	ENST00000596147.1	0	FCGRT
12190	chr19	49512158	49512817	660	*	77.5755	-1.6635e-06	0.00144268	0.62527	1	660	Promoter (<=1kb)	19	49512375	49514309	1935	1	2217	ENST00000598491.5	0	FCGRT
12191	chr19	49527680	49528241	562	*	39.3761	-3.62407e-06	0.00144268	0.230866	1	562	Promoter (<=1kb)	19	49528003	49543633	15631	1	57333	ENST00000270645.8	0	RCN3
12192	chr19	49580118	49580837	720	*	60.7638	-4.52659e-06	0.00144268	0.245476	1	720	Promoter (<=1kb)	19	49555468	49580556	25089	2	51070	ENST00000596358.6	0	NOSIP
12193	chr19	49589919	49591472	1554	*	127.137	-4.86834e-06	0.00144268	0.216818	1	1554	Promoter (<=1kb)	19	49556549	49590262	33714	2	51070	ENST00000599537.5	0	NOSIP
12194	chr19	49639996	49640920	925	*	285.32	-9.24901e-07	0.00144266	0.853402	1	925	Promoter (<=1kb)	19	49635292	49640143	4852	2	6237	ENST00000246792.4	0	RRAS
12195	chr19	49641743	49642343	601	*	168.721	-2.50172e-06	0.00144266	0.609545	1	601	Promoter (<=1kb)	19	49642209	49658642	16434	1	58506	ENST00000360565.8	0	SCAF1
12196	chr19	49664405	49665069	665	*	59.932	1.05507e-06	0.00144268	0.770673	1	665	Promoter (<=1kb)	19	49662375	49664523	2149	2	3661	ENST00000595240.5	0	IRF3
12197	chr19	49665335	49666278	944	*	93.916	-4.08576e-06	0.00144268	0.314166	1	944	Promoter (<=1kb)	19	49659570	49665875	6306	2	3661	ENST00000377135.8	0	IRF3
12198	chr19	49676131	49677352	1222	*	297.141	-7.89567e-07	0.00144266	0.878115	1	1222	Promoter (<=1kb)	19	49676226	49685032	8807	1	3276	ENST00000527382.5	0	PRMT1
12199	chr19	49678350	49678624	275	*	31.1551	8.41517e-07	0.00144268	0.783716	1	275	Promoter (<=1kb)	19	49678225	49684818	6594	1	3276	ENST00000526224.5	125	PRMT1
12200	chr19	49687274	49688151	878	*	35.7872	-2.38353e-06	0.00144268	0.423118	1	878	Promoter (<=1kb)	19	49687853	49689029	1177	1	3276	ENST00000527866.1	0	PRMT1
12201	chr19	49712355	49712695	341	*	17.0306	5.33485e-07	0.00144269	0.729079	1	341	Promoter (<=1kb)	19	49712555	49713731	1177	1	126129	ENST00000599937.5	0	CPT1C
12202	chr19	49766192	49767108	917	*	340.718	-2.41751e-06	0.00144266	0.619329	1	917	Promoter (<=1kb)	19	49767001	49807114	40114	1	160	ENST00000354293.10	0	AP2A1
12203	chr19	49808765	49809689	925	*	48.2086	-3.39156e-06	0.00144268	0.30763	1	925	Promoter (<=1kb)	19	49808933	49809738	806	1	105372435	ENST00000600669.1	0	LOC105372435
12204	chr19	49813309	49813847	539	*	47.662	2.06883e-06	0.00144268	0.527974	1	539	Promoter (<=1kb)	19	49811036	49813309	2274	2	80199	ENST00000531017.5	0	FUZ
12205	chr19	49817419	49818752	1334	*	108.502	-7.399e-07	0.00144267	0.855244	1	1334	Promoter (<=1kb)	19	49818282	49818882	601	1	81857	ENST00000593595.1	0	MED25
12206	chr19	49832374	49833170	797	*	27.5163	-3.68413e-06	0.00144268	0.226661	1	797	Promoter (<=1kb)	19	49832884	49836979	4096	1	81857	ENST00000594998.1	0	MED25
12207	chr19	49850368	49851628	1261	*	134.175	1.27606e-06	0.00144267	0.750504	1	1261	Promoter (<=1kb)	19	49839227	49851057	11831	2	100506033	ENST00000600742.1	0	PTOV1-AS1
12208	chr19	49865384	49865563	180	*	17.8408	5.56709e-08	0.00144269	0.983201	1	180	Promoter (<=1kb)	19	49864392	49865542	1151	2	11284	ENST00000625299.1	0	PNKP
12209	chr19	49866958	49867964	1007	*	130.327	-1.47611e-06	0.00144267	0.72549	1	1007	Promoter (<=1kb)	19	49861204	49867010	5807	2	11284	ENST00000594661.5	0	PNKP
12210	chr19	49876485	49878570	2086	*	364.624	4.64605e-06	0.00144266	0.354851	1	2086	Promoter (<=1kb)	19	49862271	49878351	16081	2	11284	ENST00000629179.1	0	PNKP
12211	chr19	49896739	49898125	1387	*	209.336	5.24753e-06	0.00144267	0.276825	1	1387	Promoter (<=1kb)	19	49889654	49896887	7234	2	259307	ENST00000391826.7	0	IL4I1
12212	chr19	49916910	49917792	883	*	47.6273	-1.90381e-06	0.00144268	0.548266	1	883	Promoter (<=1kb)	19	49909406	49917661	8256	2	23636	ENST00000595761.1	0	NUP62
12213	chr19	49928609	49930709	2101	*	199.701	2.14517e-06	0.00144267	0.646106	1	2101	Promoter (<=1kb)	19	49928702	49933298	4597	1	22809	ENST00000595125.5	0	ATF5
12214	chr19	49960366	49961378	1013	*	87.1184	-1.58878e-06	0.00144268	0.678531	1	1013	Promoter (<=1kb)	19	49948985	49961172	12188	2	114132	ENST00000447370.6	0	SIGLEC11
12215	chr19	49969158	49970048	891	*	76.9556	6.80231e-07	0.00144268	0.850106	1	891	Promoter (<=1kb)	19	49969600	49975819	6220	1	400709	ENST00000602139.6	0	SIGLEC16
12216	chr19	50000882	50001441	560	*	24.6702	-1.69728e-07	0.00144268	0.951575	1	560	Promoter (<=1kb)	19	49997544	50001415	3872	2	51231	ENST00000601849.1	0	VRK3
12217	chr19	50024910	50026255	1346	*	205.035	-3.51857e-05	0.00144288	0.775825	1	1346	Promoter (<=1kb)	19	50025714	50041817	16104	1	25888	ENST00000598809.5	0	ZNF473
12218	chr19	50050366	50051280	915	*	67.8236	-2.42342e-06	0.00144268	0.496009	1	915	Promoter (<=1kb)	19	50043196	50051062	7867	2	124904744	ENST00000599914.5	0	LOC124904744
12219	chr19	50147494	50148461	968	*	104.748	-2.63178e-06	0.00144267	0.573548	1	968	Promoter (<=1kb)	19	50095898	50148288	52391	2	105372436	ENST00000700966.1	0	LOC105372436
12220	chr19	50203214	50203901	688	*	76.4544	-2.40892e-06	0.00144268	0.508984	1	688	Promoter (<=1kb)	19	50203622	50310540	106919	1	79784	ENST00000425460.6	0	MYH14
12221	chr19	50328953	50329711	759	*	182.297	-4.15762e-06	0.00144266	0.443507	1	759	Promoter (<=1kb)	19	50329653	50377811	48159	1	105372437	ENST00000600355.5	0	LOC105372437
12222	chr19	50333471	50333999	529	*	75.7724	1.05319e-06	0.00144267	0.815584	1	529	Promoter (<=1kb)	19	50311942	50333515	21574	2	3748	ENST00000474951.1	0	KCNC3
12223	chr19	50357103	50358246	1144	*	52.0787	-4.12777e-06	0.00144268	0.264696	1	1144	Promoter (<=1kb)	19	50358606	50383387	24782	1	7376	ENST00000652203.1	-360	NR1H2
12224	chr19	50358430	50359158	729	*	23.997	-1.66284e-06	0.00144269	0.543799	1	729	Promoter (<=1kb)	19	50358606	50383387	24782	1	7376	ENST00000652203.1	0	NR1H2
12225	chr19	50368587	50369106	520	*	33.245	-4.78933e-07	0.00144268	0.881003	1	520	Promoter (2-3kb)	19	50359749	50365830	6082	2	9476	ENST00000599233.1	-2757	NAPSA
12226	chr19	50369225	50369498	274	*	14.3711	1.48334e-06	0.00144269	0.504973	1	274	Exon (ENST00000597049.1/ENST00000597049.1, exon 1 of 2)	19	50359749	50365830	6082	2	9476	ENST00000599233.1	-3395	NAPSA
12227	chr19	50376204	50377199	996	*	89.471	-1.83468e-06	0.00144267	0.681114	1	996	Promoter (<=1kb)	19	50376457	50378155	1699	1	7376	ENST00000595730.5	0	NR1H2
12228	chr19	50383929	50384716	788	*	110.166	-3.66188e-06	0.00144267	0.423758	1	788	Promoter (<=1kb)	19	50384204	50418012	33809	1	5424	ENST00000600859.5	0	POLD1
12229	chr19	50387181	50387821	641	*	62.7841	-1.83072e-06	0.00144268	0.585855	1	641	Promoter (<=1kb)	19	50387742	50417997	30256	1	5424	ENST00000687454.1	0	POLD1
12230	chr19	50414751	50416078	1328	*	70.2561	-3.35296e-06	0.00144268	0.393048	1	1328	Promoter (<=1kb)	19	50415509	50417091	1583	1	5424	ENST00000596648.1	0	POLD1
12231	chr19	50431335	50432392	1058	*	95.5596	-2.44044e-06	0.00144267	0.641894	1	1058	Promoter (<=1kb)	19	50432892	50466321	33430	1	4606	ENST00000357701.6	-500	MYBPC2
12232	chr19	50475981	50477038	1058	*	76.762	7.39404e-07	0.00144268	0.847163	1	1058	Promoter (<=1kb)	19	50466788	50476271	9484	2	112703	ENST00000602178.5	0	GARIN5A
12233	chr19	50510938	50511851	914	*	168.888	-2.83826e-07	0.00144267	0.947646	1	914	Promoter (<=1kb)	19	50505998	50511162	5165	2	126119	ENST00000601423.5	0	JOSD2
12234	chr19	50638957	50640074	1118	*	57.8816	-1.68013e-07	0.00144267	0.965492	1	1118	Promoter (<=1kb)	19	50621977	50639827	17851	2	84258	ENST00000593901.5	0	SYT3
12235	chr19	50657953	50659340	1388	*	298.643	-1.61748e-06	0.00144266	0.75433	1	1388	Promoter (<=1kb)	19	50658496	50659310	815	1	342918	ENST00000490451.1	0	C19orf81
12236	chr19	50723106	50723489	384	*	62.2611	-4.30933e-06	0.00144268	0.23416	1	384	Promoter (<=1kb)	19	50723364	50725708	2345	1	6320	ENST00000250340.9	0	CLEC11A
12237	chr19	50804216	50805369	1154	*	155.813	-7.64242e-06	0.00144266	0.174361	1	1154	Promoter (<=1kb)	19	50797687	50804669	6983	2	84798	ENST00000597705.7	0	C19orf48P
12238	chr19	50817948	50818738	791	*	52.4294	1.5502e-06	0.00144268	0.652093	1	791	Promoter (<=1kb)	19	50817681	50818878	1198	1	284365	ENST00000326989.5	267	LINC01869
12239	chr19	50896256	50897593	1338	*	37.693	6.18728e-07	0.00144268	0.8613	1	1338	Promoter (<=1kb)	19	50882096	50896398	14303	2	606293	ENST00000597246.1	0	KLKP1
12240	chr19	50909340	50909913	574	*	24.5128	1.20686e-06	0.00144269	0.645968	1	574	Promoter (<=1kb)	19	50907990	50909382	1393	2	9622	ENST00000596876.1	0	KLK4
12241	chr19	51016819	51017325	507	*	38.8265	-2.889e-06	0.00144268	0.40065	1	507	Promoter (<=1kb)	19	51015813	51017322	1510	2	5655	ENST00000599987.1	0	KLK10
12242	chr19	51019865	51020509	645	*	47.9223	8.91649e-06	0.00144269	0.00737949	0.303091	645	Promoter (<=1kb)	19	51012739	51020026	7288	2	5655	ENST00000309958.7	0	KLK10
12243	chr19	51064797	51065480	684	*	15.5168	-1.68294e-06	0.00144269	0.459591	1	684	Promoter (<=1kb)	19	51055626	51065092	9467	2	26085	ENST00000595793.6	0	KLK13
12244	chr19	51107796	51108956	1161	*	151.869	-4.20614e-06	0.00144267	0.372416	1	1161	Promoter (<=1kb)	19	51097606	51108409	10804	2	90353	ENST00000421832.3	0	CTU1
12245	chr19	51119529	51120000	472	*	29.4893	1.12576e-06	0.00144269	0.675176	1	472	Promoter (<=1kb)	19	51119987	51122965	2979	1	27180	ENST00000602271.1	0	SIGLEC9
12246	chr19	51127306	51127512	207	*	14.5025	-4.28915e-06	0.00144269	0.0626108	1	207	Promoter (<=1kb)	19	51127030	51128958	1929	1	27180	ENST00000599948.1	276	SIGLEC9
12247	chr19	51136800	51137594	795	*	112.106	-2.24061e-06	0.00144268	0.539886	1	795	Downstream (<=300bp)	19	51142299	51144920	2622	1	27036	ENST00000601682.1	-4705	SIGLEC7
12248	chr19	51142130	51142606	477	*	40.3401	-9.23411e-07	0.00144268	0.753182	1	477	Promoter (<=1kb)	19	51142299	51144920	2622	1	27036	ENST00000601682.1	0	SIGLEC7
12249	chr19	51166742	51167794	1053	*	58.8019	-8.11308e-07	0.00144268	0.823137	1	1053	Promoter (<=1kb)	19	51167328	51173231	5904	1	284367	ENST00000618545.5	0	SIGLEC17P
12250	chr19	51182077	51183311	1235	*	59.702	-3.15308e-06	0.00144268	0.355566	1	1235	Promoter (<=1kb)	19	51152923	51181966	29044	2	101928517	ENST00000600074.1	-111	LOC101928517
12251	chr19	51210750	51211690	941	*	57.2297	-2.11144e-06	0.00144268	0.560609	1	941	Promoter (<=1kb)	19	51211080	51211888	809	1	945	ENST00000602065.5	0	CD33
12252	chr19	51224696	51225749	1054	*	78.0747	-3.2463e-06	0.00144268	0.395244	1	1054	Promoter (<=1kb)	19	51225064	51236572	11509	1	945	ENST00000436584.6	0	CD33
12253	chr19	51245676	51246623	948	*	76.5109	-1.61015e-06	0.00144268	0.651697	1	948	Promoter (<=1kb)	19	51246348	51267383	21036	1	284369	ENST00000597610.5	0	SIGLECL1
12254	chr19	51311345	51311648	304	*	11.3982	-8.4289e-07	0.00144269	0.710896	1	304	Promoter (<=1kb)	19	51311644	51330891	19248	1	402665	ENST00000270642.9	0	IGLON5
12255	chr19	51338819	51340569	1751	*	222.547	-3.79423e-07	0.00144266	0.934857	1	1751	Promoter (<=1kb)	19	51331536	51339755	8220	2	147645	ENST00000600663.1	0	VSIG10L
12256	chr19	51366284	51366969	686	*	105.125	-7.15326e-06	0.00144268	0.116683	1	686	Promoter (<=1kb)	19	51345169	51366388	21220	2	2109	ENST00000309244.9	0	ETFB
12257	chr19	51367283	51368192	910	*	198.129	-4.39206e-06	0.00144267	0.342141	1	910	Promoter (<=1kb)	19	51367100	51367977	878	2	125875	ENST00000593841.1	0	CLDND2
12258	chr19	51372677	51373443	767	*	58.3689	-9.04404e-07	0.00144268	0.802418	1	767	Promoter (<=1kb)	19	51371606	51372701	1096	2	4818	ENST00000595217.1	0	NKG7
12259	chr19	51393858	51394741	884	*	103.307	-4.87602e-06	0.00144268	0.216069	1	884	Exon (ENST00000600765.1/ENST00000600765.1, exon 1 of 2)	19	51388289	51390591	2303	2	147646	ENST00000574814.2	-3267	C19orf84
12260	chr19	51416877	51417869	993	*	73.6493	-3.74374e-06	0.00144268	0.337144	1	993	Promoter (<=1kb)	19	51410020	51417642	7623	2	89790	ENST00000339313.10	0	SIGLEC10
12261	chr19	51427154	51427651	498	*	20.8736	1.93022e-06	0.00144268	0.49513	1	498	Distal Intergenic	19	51410021	51417803	7783	2	89790	ENST00000353836.9	-9351	SIGLEC10
12262	chr19	51440849	51442140	1292	*	87.3317	-1.59603e-06	0.00144268	0.67242	1	1292	Distal Intergenic	19	51455496	51457809	2314	2	27181	ENST00000597352.1	15669	SIGLEC8
12263	chr19	51501540	51502165	626	*	41.5309	1.15649e-06	0.00144268	0.740593	1	626	Promoter (<=1kb)	19	51491227	51501800	10574	2	89858	ENST00000291707.8	0	SIGLEC12
12264	chr19	51531224	51532263	1040	*	76.3249	4.21912e-07	0.00144268	0.911061	1	1040	Promoter (<=1kb)	19	51517819	51531670	13852	2	946	ENST00000425629.8	0	SIGLEC6
12265	chr19	51570911	51571568	658	*	66.787	-3.26969e-06	0.00144268	0.364301	1	658	Promoter (<=1kb)	19	51571283	51592510	21228	1	7728	ENST00000262259.7	0	ZNF175
12266	chr19	51594040	51595016	977	*	113.011	1.48992e-06	0.00144267	0.733437	1	977	Promoter (<=1kb)	19	51592448	51594396	1949	2	729975	ENST00000686587.2	0	LINC01530
12267	chr19	51621111	51621577	467	*	24.0729	-5.99668e-07	0.00144269	0.801497	1	467	Exon (ENST00000484311.1/ENST00000484311.1, exon 1 of 1)	19	51610960	51630401	19442	2	8778	ENST00000683636.1	8824	SIGLEC5
12268	chr19	51629863	51630554	692	*	21.1604	-1.60607e-06	0.00144269	0.557468	1	692	Promoter (<=1kb)	19	51610960	51630401	19442	2	8778	ENST00000683636.1	0	SIGLEC5
12269	chr19	51646217	51647176	960	*	37.7341	-2.19333e-06	0.00144268	0.526495	1	960	Promoter (<=1kb)	19	51639478	51646825	7348	2	100049587	ENST00000360844.7	0	SIGLEC14
12270	chr19	51688611	51689567	957	*	116.234	-1.46437e-06	0.00144267	0.716398	1	957	Promoter (<=1kb)	19	51689128	51694555	5428	1	147650	ENST00000646845.1	0	SPACA6
12271	chr19	51703682	51704691	1010	*	142.055	2.73844e-06	0.00144267	0.491736	1	1010	Promoter (<=1kb)	19	51703999	51705190	1192	1	147650	ENST00000576975.1	0	SPACA6
12272	chr19	51750030	51750329	300	*	23.0111	-6.9333e-07	0.00144268	0.805997	1	300	Promoter (<=1kb)	19	51745773	51750811	5039	2	2357	ENST00000600815.2	482	FPR1
12273	chr19	51751587	51752364	778	*	53.7365	-7.71435e-07	0.00144268	0.82225	1	778	Promoter (<=1kb)	19	51745172	51751893	6722	2	2357	ENST00000595042.5	0	FPR1
12274	chr19	51804021	51804395	375	*	24.7222	-2.55555e-06	0.00144268	0.376022	1	375	Promoter (<=1kb)	19	51745773	51804115	58343	2	2357	ENST00000594900.2	0	FPR1
12275	chr19	51887508	51888344	837	*	38.5053	-1.21439e-06	0.00144268	0.684021	1	837	Promoter (<=1kb)	19	51888025	51900463	12439	1	101928571	ENST00000600329.1	0	ZNF649-AS1
12276	chr19	51904311	51905208	898	*	71.4188	-1.40568e-05	0.00144271	0.160278	1	898	Promoter (<=1kb)	19	51889235	51905017	15783	2	65251	ENST00000354957.8	0	ZNF649
12277	chr19	51926674	51927848	1175	*	85.29	1.50042e-06	0.00144267	0.731742	1	1175	Promoter (<=1kb)	19	51927147	51936125	8979	1	79898	ENST00000593395.1	0	ZNF613
12278	chr19	51986279	51987116	838	*	61.7089	-8.84752e-07	0.00144268	0.807695	1	838	Promoter (<=1kb)	19	51964340	51986840	22501	2	59348	ENST00000243644.9	0	ZNF350
12279	chr19	52007519	52008769	1251	*	85.0988	-2.58638e-07	0.00144268	0.943823	1	1251	Promoter (<=1kb)	19	51991332	52008081	16750	2	284370	ENST00000602063.5	0	ZNF615
12280	chr19	52027926	52028989	1064	*	111.645	-3.37577e-06	0.00144267	0.4415	1	1064	Promoter (<=1kb)	19	52012765	52028349	15585	2	80110	ENST00000356322.10	0	ZNF614
12281	chr19	52048358	52049647	1290	*	148.217	-7.12501e-07	0.00144266	0.886113	1	1290	Promoter (<=1kb)	19	52031378	52048838	17461	2	9668	ENST00000221315.10	0	ZNF432
12282	chr19	52095132	52096084	953	*	76.8744	3.04681e-07	0.00144267	0.945912	1	953	Promoter (<=1kb)	19	52048810	52095738	46929	2	284371	ENST00000598446.1	0	ZNF841
12283	chr19	52138779	52140219	1441	*	160.288	1.05397e-06	0.00144265	0.848873	1	1441	Promoter (<=1kb)	19	52113091	52139938	26848	2	90317	ENST00000600228.6	0	ZNF616
12284	chr19	52170855	52171844	990	*	56.396	2.98908e-06	0.00144268	0.457726	1	990	Promoter (<=1kb)	19	52130548	52171469	40922	2	162962	ENST00000598982.5	0	ZNF836
12285	chr19	52189342	52190602	1261	*	409.649	7.01798e-06	0.00144264	0.293285	1	1261	Promoter (<=1kb)	19	52190037	52225981	35945	1	5518	ENST00000703422.1	0	PPP2R1A
12286	chr19	52269330	52270684	1355	*	145.854	1.01972e-06	0.00144266	0.84736	1	1355	Promoter (<=1kb)	19	52269587	52290445	20859	1	90321	ENST00000593703.1	0	ZNF766
12287	chr19	52296419	52297945	1527	*	64.4228	-6.2686e-07	0.00144267	0.880354	1	1527	Promoter (<=1kb)	19	52297169	52325922	28754	1	147657	ENST00000595962.6	0	ZNF480
12288	chr19	52335859	52337318	1460	*	70.6779	-5.08284e-06	0.00144268	0.218222	1	1460	Promoter (<=1kb)	19	52336243	52367778	31536	1	162963	ENST00000403906.8	0	ZNF610
12289	chr19	52397588	52398328	741	*	37.9698	6.85935e-07	0.00144268	0.833564	1	741	Promoter (<=1kb)	19	52388836	52397713	8878	2	102724105	ENST00000702916.1	0	ZNF528-AS1
12290	chr19	52526863	52528119	1257	*	151.741	3.5526e-06	0.00144265	0.538726	1	1257	Promoter (<=1kb)	19	52527652	52564464	36813	1	388558	ENST00000487863.5	0	ZNF808
12291	chr19	52570015	52570931	917	*	59.5479	8.15399e-07	0.00144267	0.839375	1	917	Promoter (<=1kb)	19	52570273	52582276	12004	1	55762	ENST00000596514.5	0	ZNF701
12292	chr19	52600689	52601971	1283	*	105.908	-1.70237e-06	0.00144267	0.701217	1	1283	Exon (ENST00000702778.1/ENST00000702778.1, exon 1 of 4)	19	52592038	52597345	5308	1	55762	ENST00000456718.1	8651	ZNF701
12293	chr19	52637695	52639001	1307	*	139.32	2.2668e-06	0.00144266	0.664296	1	1307	Promoter (<=1kb)	19	52612377	52638355	25979	2	55769	ENST00000301096.8	0	ZNF83
12294	chr19	52689810	52691136	1327	*	111.029	-2.89295e-06	0.00144266	0.569211	1	1327	Promoter (<=1kb)	19	52650447	52690496	40050	2	122539214	ENST00000598322.3	0	LOC122539214
12295	chr19	52734322	52735361	1040	*	90.6342	-5.52166e-06	0.00144267	0.207253	1	1040	Promoter (<=1kb)	19	52702813	52735038	32226	2	81856	ENST00000595001.5	0	ZNF611
12296	chr19	52786089	52787541	1453	*	101.148	1.35425e-06	0.00144267	0.75538	1	1453	Promoter (<=1kb)	19	52749942	52786742	36801	2	162966	ENST00000648893.1	0	ZNF600
12297	chr19	52821020	52821906	887	*	87.1154	-2.15271e-06	0.00144267	0.63582	1	887	Promoter (<=1kb)	19	52797408	52821633	24226	2	7576	ENST00000457749.7	0	ZNF28
12298	chr19	52856971	52858116	1146	*	99.5923	1.7728e-06	0.00144267	0.691769	1	1146	Promoter (<=1kb)	19	52801310	52857600	56291	2	7576	ENST00000596559.5	0	ZNF28
12299	chr19	52896828	52898048	1221	*	87.2166	2.90233e-06	0.00144267	0.521489	1	1221	Promoter (<=1kb)	19	52860851	52897693	36843	2	162967	ENST00000673631.1	0	ZNF320
12300	chr19	52922826	52923950	1125	*	108.579	2.16796e-06	0.00144266	0.666056	1	1125	Promoter (<=1kb)	19	52923382	52924075	694	1	123706511	ENST00000594546.1	0	ZNF888-AS1
12301	chr19	52941989	52943233	1245	*	111.372	7.8838e-06	0.00144267	0.919181	1	1245	Promoter (<=1kb)	19	52927135	52942601	15467	2	399669	ENST00000313956.4	0	ZNF321P
12302	chr19	52962356	52963516	1161	*	148.69	1.24654e-06	0.00144265	0.81878	1	1161	Promoter (<=1kb)	19	52928475	52962823	34349	2	100529240	ENST00000391777.3	0	ZNF816-ZNF321P
12303	chr19	53102740	53104029	1290	*	209.273	-2.40973e-06	0.00144265	0.674051	1	1290	Promoter (<=1kb)	19	53066606	53103351	36746	2	90338	ENST00000599056.5	0	ZNF160
12304	chr19	53158914	53159461	548	*	39.801	7.21442e-08	0.00144268	0.984661	1	548	Promoter (<=1kb)	19	53124072	53159053	34982	2	84671	ENST00000601804.5	0	ZNF347
12305	chr19	53192902	53193508	607	*	23.9555	-2.46867e-06	0.00144269	0.376235	1	607	Promoter (<=1kb)	19	53162424	53193358	30935	2	79788	ENST00000396424.5	0	ZNF665
12306	chr19	53196822	53197431	610	*	32.874	-1.45453e-06	0.00144268	0.64438	1	610	Promoter (<=1kb)	19	53197091	53219422	22332	1	124904792	ENST00000691098.1	0	LOC124904792
12307	chr19	53333154	53334327	1174	*	126.08	-9.34911e-07	0.00144266	0.851622	1	1174	Promoter (<=1kb)	19	53333749	53354869	21121	1	91664	ENST00000595091.6	0	ZNF845
12308	chr19	53365136	53366347	1212	*	110.845	1.13141e-06	0.00144267	0.801727	1	1212	Promoter (<=1kb)	19	53365693	53376157	10465	1	170958	ENST00000497729.5	0	ZNF525
12309	chr19	53394909	53395811	903	*	93.6394	2.03022e-06	0.00144267	0.656543	1	903	Promoter (<=1kb)	19	53395144	53427321	32178	1	91661	ENST00000504235.5	0	ZNF765
12310	chr19	53431467	53432636	1170	*	126.501	-8.76592e-07	0.00144266	0.851676	1	1170	Promoter (<=1kb)	19	53431984	53444670	12687	1	147804	ENST00000424846.3	0	TPM3P9
12311	chr19	53467188	53468311	1124	*	54.4394	2.06501e-06	0.00144267	0.609266	1	1124	Promoter (<=1kb)	19	53467733	53496255	28523	1	126017	ENST00000396403.9	0	ZNF813
12312	chr19	53520577	53521420	844	*	145.984	2.21347e-06	0.00144265	0.688479	1	844	Promoter (<=1kb)	19	53520948	53580202	59255	1	55422	ENST00000648236.1	0	ZNF331
12313	chr19	53746219	53746611	393	*	16.8576	-4.651e-06	0.00144269	0.0403936	1	393	Promoter (<=1kb)	19	53746270	53764199	17930	1	124904765	ENST00000710694.1	0	LOC124904765
12314	chr19	53772944	53773178	235	*	14.1933	2.12479e-07	0.00144269	0.921852	1	235	Exon (ENST00000413308.1/ENST00000413308.1, exon 1 of 1)	19	53762344	53762430	87	1	574500	ENST00000384990.3	10600	MIR519A2
12315	chr19	53808587	53808994	408	*	19.5353	-1.67908e-06	0.00144269	0.486835	1	408	Promoter (<=1kb)	19	53793743	53808705	14963	2	91662	ENST00000492915.1	0	NLRP12
12316	chr19	53823755	53825017	1263	*	91.2013	-3.37605e-06	0.00144267	0.434949	1	1263	Promoter (<=1kb)	19	53793741	53824314	30574	2	91662	ENST00000324134.11	0	NLRP12
12317	chr19	53867379	53867929	551	*	111.574	2.01847e-07	0.00144266	0.969485	1	551	Promoter (<=1kb)	19	53867883	53874094	6212	1	91663	ENST00000448420.5	0	MYADM
12318	chr19	53879100	53880093	994	*	81.7434	-4.90948e-06	0.00144268	0.216845	1	994	Promoter (<=1kb)	19	53879190	53889930	10741	1	5582	ENST00000479081.5	0	PRKCG
12319	chr19	54030850	54031233	384	*	13.9906	2.18329e-06	0.00144269	0.300002	1	384	Distal Intergenic	19	54040825	54058423	17599	2	284415	ENST00000419106.5	27190	VSTM1
12320	chr19	54031344	54031534	191	*	8.02033	-1.45406e-06	0.00144269	0.409737	1	191	Exon (ENST00000619693.1/ENST00000619693.1, exon 1 of 1)	19	54040825	54058423	17599	2	284415	ENST00000419106.5	26889	VSTM1
12321	chr19	54102543	54103313	771	*	108.767	-2.26208e-06	0.00144267	0.593249	1	771	Promoter (<=1kb)	19	54094670	54102686	8017	2	126014	ENST00000611261.4	0	OSCAR
12322	chr19	54114294	54115880	1587	*	156.149	-4.70943e-06	0.00144267	0.311899	1	1587	Promoter (<=1kb)	19	54115410	54131719	16310	1	26121	ENST00000419967.5	0	PRPF31
12323	chr19	54136941	54137846	906	*	457.634	-2.3303e-06	0.00144265	0.692861	1	906	Promoter (<=1kb)	19	54137749	54145698	7950	1	4849	ENST00000644245.1	0	CNOT3
12324	chr19	54159387	54160173	787	*	242.213	5.34044e-07	0.00144265	0.922391	1	787	Promoter (<=1kb)	19	54155161	54159721	4561	2	79165	ENST00000222224.4	0	LENG1
12325	chr19	54162229	54162828	600	*	81.0229	9.62471e-07	0.00144267	0.814135	1	600	Promoter (<=1kb)	19	54162226	54163267	1042	2	147798	ENST00000495398.1	439	TMC4
12326	chr19	54168218	54168820	603	*	33.1954	-1.34298e-06	0.00144268	0.655562	1	603	Promoter (<=1kb)	19	54164552	54168482	3931	2	147798	ENST00000497518.1	0	TMC4
12327	chr19	54179838	54180344	507	*	14.4621	-1.89413e-06	0.00144269	0.404411	1	507	Promoter (<=1kb)	19	54173419	54180790	7372	2	79143	ENST00000494142.1	446	MBOAT7
12328	chr19	54189300	54191360	2061	*	630.918	-1.57409e-06	0.00144264	0.79937	1	2061	Promoter (<=1kb)	19	54189938	54194532	4595	1	79042	ENST00000455798.6	0	TSEN34
12329	chr19	54200244	54201427	1184	*	108.292	-2.28816e-06	0.00144267	0.599781	1	1184	Promoter (<=1kb)	19	54200809	54206847	6039	1	6203	ENST00000484121.5	0	RPS9
12330	chr19	54209754	54210209	456	*	34.5512	5.17131e-06	0.00144269	0.0886901	1	456	Intron (ENST00000448962.5/6203, intron 3 of 4)	19	54217096	54217698	603	2	11025	ENST00000460208.1	7489	LILRB3
12331	chr19	54222413	54223407	995	*	33.1192	-2.51402e-06	0.00144268	0.883291	1	995	Promoter (<=1kb)	19	54216278	54223007	6730	2	11025	ENST00000445347.2	0	LILRB3
12332	chr19	54242677	54243023	347	*	30.4052	5.17885e-07	0.00144268	0.85592	1	347	Promoter (<=1kb)	19	54236592	54242768	6177	2	79168	ENST00000430421.5	0	LILRA6
12333	chr19	54247640	54248671	1032	*	127.566	-2.20823e-07	0.00144267	0.9543	1	1032	Promoter (<=1kb)	19	54246101	54247322	1222	2	107987463	ENST00000506567.1	-318	LOC107987463
12334	chr19	54280388	54281422	1035	*	70.4163	-2.35343e-06	0.00144268	0.482103	1	1035	Promoter (<=1kb)	19	54273812	54281110	7299	2	10288	ENST00000314446.10	0	LILRB2
12335	chr19	54312392	54313318	927	*	58.7691	-1.1485e-07	0.00144268	0.971977	1	927	Promoter (<=1kb)	19	54307070	54313166	6097	2	353514	ENST00000432233.8	0	LILRA5
12336	chr19	54339651	54340128	478	*	19.5486	7.41071e-07	0.00144269	0.779958	1	478	Promoter (<=1kb)	19	54333185	54339162	5978	2	23547	ENST00000291759.5	-489	LILRA4
12337	chr19	54361598	54362370	773	*	37.8371	-1.13783e-06	0.00144268	0.704426	1	773	Promoter (<=1kb)	19	54355201	54361193	5993	2	3903	ENST00000498511.5	-405	LAIR1
12338	chr19	54364577	54365606	1030	*	82.8638	9.52541e-07	0.00144267	0.816983	1	1030	Promoter (<=1kb)	19	54351384	54364931	13548	2	3903	ENST00000391742.7	0	LAIR1
12339	chr19	54430619	54431268	650	*	27.2152	-3.69509e-06	0.00144269	0.183712	1	650	Promoter (<=1kb)	19	54430813	54436472	5660	1	57348	ENST00000492920.5	0	TTYH1
12340	chr19	54439313	54439777	465	*	11.8007	-2.44172e-07	0.00144269	0.896777	1	465	Exon (ENST00000599382.2/ENST00000599382.2, exon 1 of 1)	19	54436005	54436717	713	1	57348	ENST00000467939.1	3308	TTYH1
12341	chr19	54448377	54448714	338	*	24.3405	-9.62523e-08	0.00144268	0.971764	1	338	Promoter (<=1kb)	19	54445036	54448602	3567	2	104355426	ENST00000416022.1	0	LENG8-AS1
12342	chr19	54448817	54449754	938	*	121.93	1.75024e-07	0.00144266	0.709615	1	938	Promoter (<=1kb)	19	54444813	54449014	4202	2	104355426	ENST00000429922.5	0	LENG8-AS1
12343	chr19	54451252	54451865	614	*	111.511	8.97155e-06	0.00144268	0.0553286	1	614	Promoter (<=1kb)	19	54451290	54462015	10726	1	114823	ENST00000610347.1	0	LENG8
12344	chr19	54462761	54465179	2419	*	212.304	-2.08907e-06	0.00144267	0.650086	1	2419	Promoter (<=1kb)	19	54461732	54463778	2047	2	94059	ENST00000611161.2	0	LENG9
12345	chr19	54473040	54473904	865	*	43.3253	2.88557e-06	0.00144268	0.809755	1	865	Promoter (<=1kb)	19	54465026	54473296	8271	2	148170	ENST00000301200.3	0	CDC42EP5
12346	chr19	54532467	54533120	654	*	29.644	6.61658e-06	0.00144269	0.0190937	0.725917	654	Promoter (<=1kb)	19	54532692	54543815	11124	1	90011	ENST00000434659.5	0	KIR3DX1
12347	chr19	54551804	54552425	622	*	24.9739	-8.50297e-07	0.00144268	0.775022	1	622	Exon (ENST00000433549.1/ENST00000433549.1, exon 1 of 1)	19	54535278	54545739	10462	1	90011	ENST00000611588.1	16526	KIR3DX1
12348	chr19	54572256	54573927	1672	*	87.2979	-3.86094e-06	0.00144267	0.378949	1	1672	Promoter (<=1kb)	19	54572920	54574910	1991	1	11027	ENST00000495786.1	0	LILRA2
12349	chr19	54593266	54594381	1116	*	60.0902	-2.10889e-06	0.00144268	0.571534	1	1116	Promoter (<=1kb)	19	54593582	54599720	6139	1	11024	ENST00000495417.5	0	LILRA1
12350	chr19	54606695	54607701	1007	*	70.4857	-9.21558e-07	0.00144268	0.795722	1	1007	Distal Intergenic	19	54617158	54637528	20371	1	10859	ENST00000396331.5	-9457	LILRB1
12351	chr19	54616743	54617426	684	*	20.5677	1.17405e-06	0.00144269	0.636877	1	684	Promoter (<=1kb)	19	54617158	54637528	20371	1	10859	ENST00000396331.5	0	LILRB1
12352	chr19	54629963	54631127	1165	*	73.9539	-3.05191e-06	0.00144268	0.409261	1	1165	Promoter (<=1kb)	19	54630410	54637528	7119	1	10859	ENST00000396327.7	0	LILRB1
12353	chr19	54642808	54644462	1655	*	107.94	-2.07332e-06	0.00144267	0.639034	1	1655	Promoter (<=1kb)	19	54643915	54663955	20041	1	11006	ENST00000270452.6	0	LILRB4
12354	chr19	54662669	54663200	532	*	27.1052	2.60551e-06	0.00144268	0.363656	1	532	Promoter (<=1kb)	19	54662985	54668718	5734	1	11006	ENST00000695418.1	0	LILRB4
12355	chr19	54670679	54671564	886	*	46.272	9.37243e-07	0.00144268	0.485358	1	886	Exon (ENST00000441512.1/ENST00000441512.1, exon 1 of 3)	19	54666286	54667038	753	1	11006	ENST00000461262.1	4393	LILRB4
12356	chr19	54769947	54771666	1720	*	45.3492	-3.8988e-07	0.00144268	0.902916	1	1720	Promoter (<=1kb)	19	54769825	54783865	14041	1	3802	ENST00000291633.7	122	KIR2DL1
12357	chr19	54874024	54874512	489	*	27.9096	-3.78271e-06	0.00144269	0.140199	1	489	Promoter (<=1kb)	19	54874235	54891420	17186	1	2204	ENST00000355524.8	0	FCAR
12358	chr19	54905753	54906456	704	*	40.8096	1.44901e-06	0.00144268	0.662469	1	704	Promoter (<=1kb)	19	54906148	54913073	6926	1	9437	ENST00000291890.9	0	NCR1
12359	chr19	54952414	54953019	606	*	50.3124	2.25168e-06	0.00144268	0.540842	1	606	Promoter (<=1kb)	19	54953130	54981639	28510	1	55655	ENST00000588619.5	-111	NLRP2
12360	chr19	54973555	54974392	838	*	30.9763	-5.27643e-07	0.00144268	0.86891	1	838	Promoter (<=1kb)	19	54973994	54982397	8404	1	55655	ENST00000397169.3	0	NLRP2
12361	chr19	55005881	55006501	621	*	35.6473	6.26172e-07	0.00144268	0.865443	1	621	Promoter (<=1kb)	19	55006193	55048086	41894	1	107985325	ENST00000593060.5	0	GP6-AS1
12362	chr19	55027386	55028443	1058	*	46.1822	6.54244e-07	0.00144268	0.993952	1	1058	Exon (ENST00000586961.1/ENST00000586961.1, exon 1 of 3)	19	55027605	55032865	5261	2	51206	ENST00000468239.1	4422	GP6
12363	chr19	55062553	55063447	895	*	118.924	-6.67698e-06	0.00144268	0.118783	1	895	Promoter (<=1kb)	19	55039111	55063076	23966	2	112724	ENST00000591960.1	0	RDH13
12364	chr19	55070998	55071744	747	*	42.2586	-2.16856e-06	0.00144268	0.537145	1	747	Promoter (<=1kb)	19	55063948	55071291	7344	2	112724	ENST00000593134.1	0	RDH13
12365	chr19	55080116	55082101	1986	*	193.518	1.45704e-06	0.00144266	0.786067	1	1986	Promoter (<=1kb)	19	55080392	55087689	7298	1	54869	ENST00000588359.5	0	EPS8L1
12366	chr19	55116215	55116828	614	*	57.9988	-1.05691e-06	0.00144267	0.802505	1	614	Promoter (<=1kb)	19	55091416	55117413	25998	2	54776	ENST00000592993.1	585	PPP1R12C
12367	chr19	55117461	55118155	695	*	131.936	-2.36296e-06	0.00144267	0.599728	1	695	Promoter (<=1kb)	19	55090918	55117637	26720	2	54776	ENST00000263433.8	0	PPP1R12C
12368	chr19	55141254	55141568	315	*	23.6709	-1.48165e-06	0.00144269	0.578804	1	315	Promoter (<=1kb)	19	55132826	55141891	9066	2	7138	ENST00000593194.5	323	TNNT1
12369	chr19	55146151	55147114	964	*	33.7269	-1.39023e-06	0.00144268	0.675492	1	964	Promoter (<=1kb)	19	55132835	55146949	14115	2	7138	ENST00000587465.6	0	TNNT1
12370	chr19	55156703	55157132	430	*	21.4622	-1.13779e-06	0.00144269	0.660716	1	430	Promoter (<=1kb)	19	55151771	55156725	4955	2	7137	ENST00000588882.1	0	TNNI3
12371	chr19	55160573	55161050	478	*	56.3522	2.02495e-06	0.00144268	0.55427	1	478	Promoter (<=1kb)	19	55158753	55160659	1907	2	352909	ENST00000587789.2	0	DNAAF3
12372	chr19	55165961	55167296	1336	*	194.989	9.35595e-08	0.00144267	0.984844	1	1336	Promoter (<=1kb)	19	55167171	55167274	104	1	124904795	ENST00000459370.1	0	LOC124904795
12373	chr19	55173558	55174396	839	*	60.9042	-2.70691e-06	0.00144268	0.474026	1	839	Promoter (<=1kb)	19	55173640	55174566	927	2	6861	ENST00000590859.1	170	SYT5
12374	chr19	55179076	55179636	561	*	56.6818	-2.31421e-06	0.00144268	0.520163	1	561	Promoter (<=1kb)	19	55171199	55179390	8192	2	6861	ENST00000590851.5	0	SYT5
12375	chr19	55179975	55180444	470	*	22.5245	9.84072e-07	0.00144269	0.716798	1	470	Promoter (<=1kb)	19	55171196	55180289	9094	2	6861	ENST00000354308.8	0	SYT5
12376	chr19	55206764	55207590	827	*	67.0835	-1.09905e-06	0.00144267	0.795285	1	827	Promoter (<=1kb)	19	55203992	55207254	3263	2	5794	ENST00000586852.5	0	PTPRH
12377	chr19	55216324	55217265	942	*	140.957	-1.72211e-06	0.00144267	0.690135	1	942	Promoter (<=1kb)	19	55216660	55221616	4957	1	124904771	ENST00000585911.1	0	LOC124904771
12378	chr19	55247244	55248231	988	*	74.8271	-6.28391e-06	0.00144267	0.165496	1	988	Promoter (<=1kb)	19	55230490	55247372	16883	2	22870	ENST00000587283.5	0	PPP6R1
12379	chr19	55258750	55259615	866	*	156.862	-1.70876e-06	0.00144267	0.706384	1	866	Promoter (<=1kb)	19	55229779	55259017	29239	2	22870	ENST00000412770.7	0	PPP6R1
12380	chr19	55279794	55280680	887	*	96.3944	-2.60651e-07	0.00144267	0.951791	1	887	Promoter (<=1kb)	19	55262223	55280110	17888	2	23640	ENST00000433386.7	0	HSPBP1
12381	chr19	55301643	55302314	672	*	53.7549	3.37433e-07	0.00144268	0.927634	1	672	Promoter (<=1kb)	19	55302066	55304073	2008	1	84446	ENST00000591774.5	0	BRSK1
12382	chr19	55325230	55325484	255	*	21.122	-4.36549e-07	0.00144269	0.862929	1	255	Promoter (<=1kb)	19	55312801	55325305	12505	2	284417	ENST00000592603.5	0	TMEM150B
12383	chr19	55339080	55340021	942	*	391.653	-1.30366e-06	0.00144266	0.800715	1	942	Promoter (<=1kb)	19	55339853	55343818	3966	1	84787	ENST00000589338.5	0	KMT5C
12384	chr19	55341265	55341437	173	*	27.5651	1.13783e-06	0.00144268	0.727118	1	173	Promoter (<=1kb)	19	55341616	55344379	2764	1	84787	ENST00000464185.1	-179	KMT5C
12385	chr19	55353545	55354558	1014	*	67.063	5.44086e-07	0.00144268	0.883799	1	1014	Promoter (<=1kb)	19	55350413	55354540	4128	2	125965	ENST00000590900.5	0	COX6B2
12386	chr19	55369022	55369825	804	*	27.5374	2.43887e-06	0.00144268	0.405205	1	804	Promoter (<=1kb)	19	55368282	55369241	960	2	3589	ENST00000587093.1	0	IL11
12387	chr19	55383760	55384382	623	*	38.99	-8.00779e-07	0.00144268	0.788288	1	623	Promoter (<=1kb)	19	55379244	55384292	5049	2	388564	ENST00000444469.4	0	TMEM238
12388	chr19	55384952	55386563	1612	*	145.872	-2.76372e-06	0.00144266	0.591881	1	1612	Promoter (<=1kb)	19	55385932	55387036	1105	1	6158	ENST00000431533.6	0	RPL28
12389	chr19	55406948	55408501	1554	*	236.266	5.3129e-07	0.00144265	0.927662	1	1554	Promoter (<=1kb)	19	55399745	55407788	8044	2	27338	ENST00000264552.14	0	UBE2S
12390	chr19	55461037	55461302	266	*	15.9343	1.07925e-07	0.00144269	0.96601	1	266	Promoter (<=1kb)	19	55455897	55461624	5728	2	79763	ENST00000589108.1	322	ISOC2
12391	chr19	55461536	55462130	595	*	205.335	5.49217e-07	0.00144266	0.909775	1	595	Promoter (<=1kb)	19	55452985	55461642	8658	2	79763	ENST00000425675.7	0	ISOC2
12392	chr19	55467635	55468399	765	*	41.5651	-3.49329e-07	0.00144268	0.912717	1	765	Promoter (2-3kb)	19	55463001	55464751	1751	2	111064650	ENST00000635964.2	-2884	C19orf85
12393	chr19	55476133	55477497	1365	*	150.133	-1.50908e-06	0.00144266	0.761692	1	1365	Promoter (<=1kb)	19	55476617	55484487	7871	1	89887	ENST00000598519.2	0	ZNF628
12394	chr19	55484822	55485622	801	*	43.5781	-6.26012e-06	0.00144268	0.0945428	1	801	Promoter (<=1kb)	19	55485188	55487566	2379	1	57106	ENST00000205194.5	0	NAT14
12395	chr19	55493969	55494931	963	*	105.937	-5.35652e-06	0.00144267	0.212997	1	963	Promoter (<=1kb)	19	55493891	55499973	6083	1	284297	ENST00000589020.1	78	SSC5D
12396	chr19	55535151	55536053	903	*	27.301	1.43133e-06	0.00144268	0.649977	1	903	Promoter (<=1kb)	19	55529733	55536303	6571	2	646643	ENST00000344158.4	250	SBK2
12397	chr19	55579828	55581325	1498	*	60.5109	-2.85039e-06	0.00144268	0.431821	1	1498	Promoter (<=1kb)	19	55576774	55580848	4075	2	163033	ENST00000325421.7	0	ZNF579
12398	chr19	55598841	55600386	1546	*	281.59	2.24147e-06	0.00144265	0.700663	1	1546	Promoter (<=1kb)	19	55600022	55602503	2482	1	147807	ENST00000589521.1	0	ZNF524
12399	chr19	55604586	55606587	2002	*	185.918	-2.51022e-06	0.00144267	0.586882	1	2002	Promoter (<=1kb)	19	55605647	55617269	11623	1	100507290	ENST00000568956.2	0	ZNF865
12400	chr19	55624041	55625128	1088	*	75.1394	-5.20414e-06	0.00144268	0.207933	1	1088	Promoter (<=1kb)	19	55620741	55624566	3826	2	147808	ENST00000325351.5	0	ZNF784
12401	chr19	55634620	55635297	678	*	57.1071	2.23089e-06	0.00144267	0.593381	1	678	Promoter (<=1kb)	19	55635016	55642818	7803	1	107983998	ENST00000592881.1	0	LOC107983998
12402	chr19	55640666	55642001	1336	*	81.6783	-2.83905e-06	0.00144267	0.517819	1	1336	Promoter (<=1kb)	19	55641062	55651487	10426	1	29903	ENST00000592996.5	0	CCDC106
12403	chr19	55643349	55643846	498	*	45.8478	-3.27604e-06	0.00144268	0.36802	1	498	Promoter (<=1kb)	19	55643649	55645623	1975	1	51545	ENST00000270451.6	0	ZNF581
12404	chr19	55647721	55648336	616	*	39.0409	-4.16401e-06	0.00144268	0.229998	1	616	Promoter (<=1kb)	19	55648014	55649309	1296	1	29903	ENST00000593069.1	0	CCDC106
12405	chr19	55653635	55655665	2031	*	343.663	2.95388e-06	0.00144264	0.654303	1	2031	Promoter (<=1kb)	19	55654146	55674715	20570	1	11338	ENST00000450554.6	0	U2AF2
12406	chr19	55674795	55675670	876	*	119.065	-4.75568e-06	0.00144266	0.342088	1	876	Promoter (<=1kb)	19	55675226	55709533	34308	1	29924	ENST00000270460.11	0	EPN1
12407	chr19	56066293	56067035	743	*	47.1574	1.28168e-06	0.00144267	0.739672	1	743	Promoter (<=1kb)	19	56066684	56078801	12118	1	101928886	ENST00000587218.1	0	LINC01864
12408	chr19	56120262	56121787	1526	*	380.216	-3.21531e-06	0.00144263	0.636858	1	1526	Promoter (<=1kb)	19	56087366	56121295	33930	2	126208	ENST00000610935.2	0	ZNF787
12409	chr19	56140492	56141356	865	*	423.245	-1.26199e-06	0.00144265	0.818934	1	865	Promoter (<=1kb)	19	56140951	56147128	6178	1	55311	ENST00000588358.5	0	ZNF444
12410	chr19	56216993	56217916	924	*	36.416	3.05727e-06	0.00144268	0.363677	1	924	Exon (ENST00000474329.2/ENST00000474329.2, exon 1 of 1)	19	56219670	56228290	8621	2	79149	ENST00000391713.5	10374	ZSCAN5A
12411	chr19	56314139	56315646	1508	*	346.485	1.0392e-06	0.00144264	0.870046	1	1508	Promoter (<=1kb)	19	56315262	56365316	50055	1	105372468	ENST00000651636.1	0	LOC105372468
12412	chr19	56321752	56322448	697	*	43.7719	-1.62064e-06	0.00144267	0.639932	1	697	Exon (ENST00000587908.1/ENST00000587908.1, exon 1 of 2)	19	56315262	56365316	50055	1	105372468	ENST00000651636.1	6490	LOC105372468
12413	chr19	56367948	56368754	807	*	29.8789	-2.2437e-06	0.00144268	0.490273	1	807	Promoter (<=1kb)	19	56368099	56379528	11430	1	147947	ENST00000467807.5	0	ZNF542P
12414	chr19	56393003	56393881	879	*	96.8967	-1.18465e-06	0.00144266	0.807922	1	879	Promoter (<=1kb)	19	56375846	56393478	17633	2	147948	ENST00000589143.5	0	ZNF582
12415	chr19	56403690	56404764	1075	*	217.899	3.70296e-06	0.00144265	0.538067	1	1075	Promoter (<=1kb)	19	56404014	56423047	19034	1	147949	ENST00000537943.5	0	ZNF583
12416	chr19	56507500	56508513	1014	*	96.7202	-5.36809e-06	0.00144267	0.26277	1	1014	Promoter (<=1kb)	19	56507850	56530221	22372	1	57573	ENST00000591537.5	0	ZNF471
12417	chr19	56538241	56539289	1049	*	206.082	2.1839e-06	0.00144264	0.73005	1	1049	Promoter (<=1kb)	19	56536156	56538418	2263	2	101928982	ENST00000590579.5	0	ZFP28-DT
12418	chr19	56566902	56568029	1128	*	224.24	-1.43924e-06	0.00144264	0.813094	1	1128	Promoter (<=1kb)	19	56545566	56567441	21876	2	112268241	ENST00000596587.2	0	ZNF470-DT
12419	chr19	56594777	56595777	1001	*	143.53	3.95307e-06	0.00144265	0.480238	1	1001	Promoter (<=1kb)	19	56595313	56799602	204290	1	101929059	ENST00000650950.1	0	ZIM2-AS1
12420	chr19	57191261	57192019	759	*	111.547	-1.14258e-06	0.00144266	0.941106	1	759	Promoter (<=1kb)	19	57191500	57222846	31347	1	9422	ENST00000263095.10	0	ZNF264
12421	chr19	57231683	57232613	931	*	33.7814	4.63369e-07	0.00144268	0.897954	1	931	Promoter (<=1kb)	19	57231728	57235403	3676	1	6795	ENST00000596375.1	0	AURKC
12422	chr19	57240159	57241438	1280	*	125.746	-1.86744e-07	0.00144266	0.969758	1	1280	Promoter (<=1kb)	19	57240632	57262728	22097	1	390980	ENST00000414468.3	0	ZNF805
12423	chr19	57279721	57281066	1346	*	245.175	2.36096e-06	0.00144264	0.707375	1	1346	Promoter (<=1kb)	19	57267220	57280308	13089	2	105372476	ENST00000601567.5	0	ZNF460-AS1
12424	chr19	57320077	57321106	1030	*	169.848	4.42492e-08	0.00144265	0.994743	1	1030	Promoter (<=1kb)	19	57320472	57330770	10299	1	125919	ENST00000321545.5	0	ZNF543
12425	chr19	57350896	57351718	823	*	111.485	2.25324e-06	0.00144266	0.660632	1	823	Promoter (<=1kb)	19	57351271	57359898	8628	1	57343	ENST00000282286.6	0	ZNF304
12426	chr19	57362954	57364130	1177	*	189.458	4.81823e-06	0.00144265	0.428724	1	1177	Promoter (<=1kb)	19	57363551	57365405	1855	1	10597	ENST00000543226.2	0	TRAPPC2B
12427	chr19	57389429	57390622	1194	*	167.136	4.80897e-07	0.00144264	0.937689	1	1194	Promoter (<=1kb)	19	57389850	57402992	13143	1	147694	ENST00000366197.9	0	ZNF548
12428	chr19	57410743	57411679	937	*	138.176	-5.30804e-07	0.00144265	0.921494	1	937	Promoter (<=1kb)	19	57411161	57421934	10774	1	7565	ENST00000307658.12	0	ZNF17
12429	chr19	57434816	57435966	1151	*	169.8	5.02653e-06	0.00144266	0.361406	1	1151	Promoter (<=1kb)	19	57435325	57447101	11777	1	388567	ENST00000334181.5	0	ZNF749
12430	chr19	57477097	57477944	848	*	86.4752	9.61783e-07	0.00144266	0.839844	1	848	Promoter (<=1kb)	19	57437970	57477503	39534	2	400720	ENST00000596831.1	0	ZNF772
12431	chr19	57487491	57488349	859	*	92.6321	8.67973e-07	0.00144266	0.857693	1	859	Promoter (<=1kb)	19	57487718	57517559	29842	1	374928	ENST00000601674.6	0	ZNF773
12432	chr19	57499635	57500654	1020	*	114.752	3.4766e-06	0.00144266	0.481502	1	1020	Promoter (<=1kb)	19	57499915	57513144	13230	1	374928	ENST00000593916.5	0	ZNF773
12433	chr19	57527121	57527873	753	*	119.174	2.10213e-07	0.00144266	0.968158	1	753	Promoter (<=1kb)	19	57527325	57540763	13439	1	256051	ENST00000240719.7	0	ZNF549
12434	chr19	57558939	57560135	1197	*	102.585	3.77964e-06	0.00144267	0.424005	1	1197	Promoter (<=1kb)	19	57535257	57559812	24556	2	162972	ENST00000601415.5	0	ZNF550
12435	chr19	57578435	57579263	829	*	160.901	7.35085e-06	0.00144266	0.21108	1	829	Promoter (<=1kb)	19	57578456	57588625	10170	1	284307	ENST00000598726.1	0	ZIK1
12436	chr19	57599490	57600372	883	*	102.565	3.76999e-06	0.00144266	0.455372	1	883	Promoter (<=1kb)	19	57599885	57610098	10214	1	348327	ENST00000332854.11	0	ZNF530
12437	chr19	57613756	57614706	951	*	92.3901	4.38713e-06	0.00144266	0.387474	1	951	Promoter (<=1kb)	19	57614233	57620447	6215	1	7693	ENST00000597975.1	0	ZNF134
12438	chr19	57632793	57633686	894	*	135.72	3.55262e-06	0.00144266	0.496576	1	894	Promoter (<=1kb)	19	57633167	57642779	9613	1	10520	ENST00000541801.5	0	ZNF211
12439	chr19	57664014	57665083	1070	*	70.6984	6.16741e-06	0.00144267	0.174574	1	1070	Exon (ENST00000598702.1/ENST00000598702.1, exon 1 of 1)	19	57668935	57679152	10218	1	201516	ENST00000318203.9	-3852	ZSCAN4
12440	chr19	57681520	57682465	946	*	109.141	6.708e-07	0.00144266	0.892876	1	946	Promoter (<=1kb)	19	57682045	57753575	71531	1	284309	ENST00000594684.1	0	ZNF776
12441	chr19	57727096	57728018	923	*	111.671	3.03735e-07	0.00144266	0.952256	1	923	Promoter (<=1kb)	19	57719751	57727613	7863	2	79891	ENST00000600125.5	0	ZNF671
12442	chr19	57746413	57747452	1040	*	128.019	1.31471e-06	0.00144266	0.799039	1	1040	Promoter (<=1kb)	19	57746815	57758148	11334	1	284309	ENST00000317178.10	0	ZNF776
12443	chr19	57769328	57770284	957	*	104.484	1.74483e-06	0.00144266	0.734229	1	957	Promoter (<=1kb)	19	57769655	57780614	10960	1	54807	ENST00000391702.3	0	ZNF586
12444	chr19	57814452	57815260	809	*	103.115	5.26295e-07	0.00144266	0.922415	1	809	Promoter (<=1kb)	19	57807082	57814913	7832	2	79818	ENST00000391701.1	0	ZNF552
12445	chr19	57819272	57820163	892	*	117.1	5.63999e-06	0.00144266	0.274746	1	892	Promoter (<=1kb)	19	57819721	57843488	23768	1	100293516	ENST00000651253.2	0	ZNF587B
12446	chr19	57849420	57850907	1488	*	129.112	-3.469e-06	0.00144266	0.523175	1	1488	Promoter (<=1kb)	19	57849859	57865117	15259	1	84914	ENST00000339656.8	0	ZNF587
12447	chr19	57916136	57916978	843	*	132.244	4.49388e-06	0.00144266	0.389982	1	843	Promoter (<=1kb)	19	57876765	57916591	39827	2	147687	ENST00000602124.1	0	ZNF417
12448	chr19	57947255	57948028	774	*	47.6649	9.45544e-07	0.00144267	0.806768	1	774	Promoter (<=1kb)	19	57940833	57947706	6874	2	10172	ENST00000282308.4	0	ZNF256
12449	chr19	58002176	58003202	1027	*	93.2694	-2.80267e-06	0.00144267	0.536771	1	1027	Promoter (<=1kb)	19	58002872	58007177	4306	1	100128398	ENST00000668392.1	0	ZNF606-AS1
12450	chr19	58150304	58150988	685	*	53.5693	-1.14108e-07	0.00144268	0.973282	1	685	Promoter (<=1kb)	19	58126248	58150789	24542	2	79673	ENST00000598312.6	0	ZNF329
12451	chr19	58182613	58184065	1453	*	196.783	2.64315e-06	0.00144264	0.992244	1	1453	Promoter (<=1kb)	19	58183029	58213562	30534	1	10782	ENST00000424679.6	0	ZNF274
12452	chr19	58228270	58229291	1022	*	75.3047	-4.21107e-06	0.00144267	0.369141	1	1022	Promoter (<=1kb)	19	58228914	58315183	86270	1	108903150	ENST00000637233.1	0	ZNF8-ERVK3-1
12453	chr19	58278268	58279081	814	*	295.53	5.52926e-07	0.00144265	0.925169	1	814	Promoter (<=1kb)	19	58278966	58315197	36232	1	108903150	ENST00000591325.1	0	ZNF8-ERVK3-1
12454	chr19	58279184	58279461	278	*	19.8398	-4.0843e-06	0.00144269	0.138401	1	278	Promoter (<=1kb)	19	58278966	58315197	36232	1	108903150	ENST00000591325.1	218	ZNF8-ERVK3-1
12455	chr19	58304887	58305875	989	*	189.132	8.17173e-07	0.00144264	0.896935	1	989	Promoter (<=1kb)	19	58305374	58315202	9829	1	105372481	ENST00000427361.5	0	ERVK3-1
12456	chr19	58326605	58327753	1149	*	247.519	7.30272e-06	0.00144265	0.246745	1	1149	Promoter (<=1kb)	19	58309727	58326942	17216	2	105372480	ENST00000664481.1	0	LOC105372480
12457	chr19	58346953	58348019	1067	*	155.425	3.71543e-06	0.00144266	0.475339	1	1067	Promoter (<=1kb)	19	58345178	58347634	2457	2	1	ENST00000596924.1	0	A1BG
12458	chr19	58361990	58363188	1199	*	240.67	3.65955e-06	0.00144265	0.525104	1	1199	Promoter (<=1kb)	19	58348466	58362751	14286	2	1	ENST00000599109.5	0	A1BG
12459	chr19	58380514	58381451	938	*	276.873	2.38753e-06	0.00144264	0.701835	1	938	Promoter (<=1kb)	19	58367618	58381022	13405	2	116412	ENST00000427624.2	0	ZNF837
12460	chr19	58386447	58387440	994	*	147.248	1.12844e-06	0.00144266	0.824563	1	994	Promoter (<=1kb)	19	58386770	58386858	89	2	100616168	ENST00000582477.1	0	MIR4754
12461	chr19	58401012	58401809	798	*	255.859	5.82054e-06	0.00144265	0.345319	1	798	Promoter (<=1kb)	19	58401504	58417119	15616	1	201514	ENST00000596921.5	0	ZNF584
12462	chr19	58408106	58409468	1363	*	227.836	2.74146e-06	0.00144265	0.627678	1	1363	Promoter (<=1kb)	19	58408649	58418327	9679	1	201514	ENST00000306910.9	0	ZNF584
12463	chr19	58439884	58440548	665	*	119.611	5.864e-07	0.00144266	0.912001	1	665	Promoter (<=1kb)	19	58432814	58440153	7340	2	7691	ENST00000254166.4	0	ZNF132
12464	chr19	58451200	58452193	994	*	158.3	8.81573e-07	0.00144266	0.855432	1	994	Promoter (<=1kb)	19	58451611	58457132	5522	1	388569	ENST00000545523.5	0	ZNF324B
12465	chr19	58466576	58467612	1037	*	158.183	-7.89584e-07	0.00144267	0.861817	1	1037	Promoter (<=1kb)	19	58467056	58475436	8381	1	25799	ENST00000536459.6	0	ZNF324
12466	chr19	58475457	58476536	1080	*	312.264	2.56404e-07	0.00144264	0.968768	1	1080	Promoter (<=1kb)	19	58476146	58478124	1979	1	55663	ENST00000594468.1	0	ZNF446
12467	chr19	58498886	58499865	980	*	122.636	1.23291e-06	0.00144266	0.817108	1	980	Promoter (<=1kb)	19	58479512	58499263	19752	2	10998	ENST00000595851.5	0	SLC27A5
12468	chr19	58519012	58520336	1325	*	190.794	2.79721e-06	0.00144266	0.591017	1	1325	Promoter (<=1kb)	19	58513530	58519554	6025	2	84878	ENST00000354590.7	0	ZBTB45
12469	chr19	58543658	58545017	1360	*	277.102	1.15933e-05	0.00144267	0.0513909	1	1360	Promoter (<=1kb)	19	58544064	58550715	6652	1	10155	ENST00000253024.10	0	TRIM28
12470	chr19	58554811	58555404	594	*	92.998	4.68132e-07	0.00144267	0.911422	1	594	Promoter (<=1kb)	19	58551452	58554960	3509	2	27243	ENST00000596708.2	0	CHMP2A
12471	chr19	58558290	58559816	1527	*	244.887	4.52148e-06	0.00144266	0.410732	1	1527	Promoter (<=1kb)	19	58559129	58570584	11456	1	100131691	ENST00000593642.5	0	MZF1-AS1
12472	chr19	58572683	58573746	1064	*	390.114	9.58532e-06	0.00144265	0.155539	1	1064	Promoter (<=1kb)	19	58573503	58581646	8144	1	65996	ENST00000479047.1	0	CENPBD2P
12473	chr19	58575070	58576013	944	*	188.291	3.53148e-06	0.00144265	0.547995	1	944	Promoter (<=1kb)	19	58575438	58605223	29786	1	65996	ENST00000651608.1	0	CENPBD2P
12474	chr2	264129	265438	1310	*	262.588	5.79951e-06	0.00144265	0.355168	1	1310	Promoter (<=1kb)	2	218149	264158	46010	2	26751	ENST00000626873.2	0	SH3YL1
12475	chr2	289314	290462	1149	*	65.3867	1.237e-06	0.00144267	0.78254	1	1149	Promoter (<=1kb)	2	283111	288851	5741	2	285016	ENST00000452023.1	-463	ALKAL2
12476	chr2	317397	318581	1185	*	121.421	-2.43418e-06	0.00144266	0.634806	1	1185	Promoter (<=1kb)	2	317912	336465	18554	1	105373350	ENST00000430529.1	0	LINC01865
12477	chr2	676383	677818	1436	*	996.111	3.5854e-06	0.00144266	0.472413	1	1436	Promoter (<=1kb)	2	677186	682802	5617	1	105373354	ENST00000445418.1	0	TMEM18-DT
12478	chr2	739938	740938	1001	*	39.1855	-7.00956e-07	0.00144268	0.841317	1	1001	Promoter (1-2kb)	2	741977	749856	7880	1	105373480	ENST00000431542.1	-1039	LOC105373480
12479	chr2	2613356	2613763	408	*	21.2227	2.12007e-07	0.00144268	0.942751	1	408	Exon (ENST00000703010.1/ENST00000703010.1, exon 1 of 1)	2	2641989	2656630	14642	2	107985839	ENST00000414065.1	42867	LOC107985839
12480	chr2	3001638	3002428	791	*	45.1151	5.88354e-07	0.00144268	0.872824	1	791	Promoter (<=1kb)	2	2896500	3001450	104951	2	101927554	ENST00000667683.1	-188	LINC01250
12481	chr2	3193832	3194203	372	*	28.2518	9.46911e-07	0.00144268	0.741713	1	372	Promoter (<=1kb)	2	3189325	3194391	5067	2	7260	ENST00000496433.5	188	EIPR1
12482	chr2	3301080	3301492	413	*	12.942	1.66053e-06	0.00144269	0.487147	1	413	Exon (ENST00000454977.1/ENST00000454977.1, exon 1 of 2)	2	3214186	3282826	68641	2	7260	ENST00000462515.1	-18254	EIPR1
12483	chr2	3377327	3378348	1022	*	409.385	4.13202e-06	0.00144266	0.411424	1	1022	Promoter (<=1kb)	2	3188925	3377830	188906	2	7260	ENST00000398659.8	0	EIPR1
12484	chr2	3379512	3380415	904	*	353.967	3.90661e-06	0.00144266	0.467101	1	904	Promoter (<=1kb)	2	3379675	3479567	99893	1	51112	ENST00000382110.6	0	TRAPPC12
12485	chr2	3423566	3424341	776	*	32.6245	-1.90177e-06	0.00144268	0.561284	1	776	Promoter (<=1kb)	2	3424598	3468006	43409	1	51112	ENST00000469147.5	-257	TRAPPC12
12486	chr2	3465544	3466623	1080	*	151.331	1.65446e-06	0.00144267	0.723204	1	1080	Promoter (<=1kb)	2	3465673	3479567	13895	1	51112	ENST00000416918.5	0	TRAPPC12
12487	chr2	3518445	3519763	1319	*	683.275	8.84892e-06	0.00144267	0.0979274	1	1319	Promoter (<=1kb)	2	3519275	3523197	3923	1	124907725	ENST00000450917.1	0	LOC124907725
12488	chr2	3519939	3520158	220	*	36.1388	4.52952e-07	0.00144268	0.902526	1	220	Promoter (<=1kb)	2	3497366	3519531	22166	2	55256	ENST00000327435.11	-408	ADI1
12489	chr2	3535779	3537053	1275	*	405.815	5.17694e-06	0.00144265	0.368556	1	1275	Promoter (<=1kb)	2	3531813	3536873	5061	2	246243	ENST00000422961.5	0	RNASEH1
12490	chr2	3557961	3558985	1025	*	654.593	6.58299e-06	0.00144266	0.230121	1	1025	Promoter (<=1kb)	2	3558419	3561738	3320	1	100506054	ENST00000426725.3	0	RNASEH1-DT
12491	chr2	3574712	3576021	1310	*	275.714	6.19295e-06	0.00144265	0.320872	1	1310	Promoter (<=1kb)	2	3568505	3575100	6596	2	124907726	ENST00000656939.1	0	LOC124907726
12492	chr2	3604943	3606231	1289	*	63.1877	-1.35268e-06	0.00144267	0.758428	1	1289	Promoter (<=1kb)	2	3605701	3644446	38746	1	78989	ENST00000403096.7	0	COLEC11
12493	chr2	3650742	3651974	1233	*	161.326	2.27291e-07	0.00144266	0.966457	1	1233	Exon (ENST00000691818.1/ENST00000691818.1, exon 1 of 1)	2	3658200	3702671	44472	1	55821	ENST00000252505.4	-6226	ALLC
12494	chr2	3959045	3959596	552	*	23.872	-1.28776e-06	0.00144268	0.638997	1	552	Promoter (<=1kb)	2	3957990	3959473	1484	2	100505964	ENST00000671382.1	0	LINC01304
12495	chr2	6832584	6833625	1042	*	48.2737	1.39386	0.33795	1.63594e-06	0.000456817	1042	Promoter (<=1kb)	2	6828514	6833531	5018	2	104326052	ENST00000366140.6	0	NRIR
12496	chr2	6864942	6866692	1751	*	301.367	1.0611	0.188914	7.97922e-10	1.46502e-06	1751	Promoter (<=1kb)	2	6840570	6865819	25250	2	129607	ENST00000458098.5	0	CMPK2
12497	chr2	6877336	6878236	901	*	94.73	1.83	0.221989	8.06589e-18	9.50605e-14	901	Promoter (<=1kb)	2	6877777	6898239	20463	1	91543	ENST00000382040.4	0	RSAD2
12498	chr2	6914862	6915165	304	*	27.1369	-1.59244e-06	0.00144268	0.612269	1	304	Promoter (<=1kb)	2	6912318	6914412	2095	2	386597	ENST00000668217.1	-450	GRASLND
12499	chr2	6917026	6918219	1194	*	144.481	4.4139e-08	0.00144265	0.818216	1	1194	Promoter (<=1kb)	2	6911754	6917336	5583	2	386597	ENST00000654458.1	0	GRASLND
12500	chr2	7671770	7672592	823	*	29.5834	2.38769e-06	0.00144268	0.44794	1	823	Promoter (<=1kb)	2	7671604	7672246	643	2	107985848	ENST00000414654.1	0	LOC107985848
12501	chr2	7899862	7900114	253	*	14.9204	-2.87655e-06	0.00144269	0.23004	1	253	Promoter (<=1kb)	2	7886767	7899725	12959	2	101929551	ENST00000416534.6	-137	LOC101929551
12502	chr2	8139212	8139744	533	*	28.135	-3.65395e-06	0.00144268	0.245544	1	533	Exon (ENST00000663038.1/ENST00000663038.1, exon 1 of 2)	2	8007763	8119631	111869	2	339789	ENST00000658862.1	-19581	LINC00299
12503	chr2	8296382	8296675	294	*	14.3952	-1.6229e-06	0.00144269	0.478495	1	294	Promoter (<=1kb)	2	8240447	8296994	56548	2	339789	ENST00000662336.1	319	LINC00299
12504	chr2	8488026	8488624	599	*	19.8399	1.48059e-06	0.00144269	0.551943	1	599	Exon (ENST00000649387.1/ENST00000649387.1, exon 1 of 4)	2	8570208	8581608	11401	2	101929567	ENST00000662379.1	92984	LINC01814
12505	chr2	8544978	8545780	803	*	212.655	2.28025e-06	0.00144265	0.690857	1	803	Exon (ENST00000650238.2/101929567, exon 4 of 5)	2	8570208	8581608	11401	2	101929567	ENST00000662379.1	35828	LINC01814
12506	chr2	8574625	8575736	1112	*	109.108	-3.5203e-06	0.00144267	0.44965	1	1112	Exon (ENST00000685270.1/ENST00000685270.1, exon 1 of 2)	2	8570208	8581608	11401	2	101929567	ENST00000662379.1	5872	LINC01814
12507	chr2	8583338	8584160	823	*	277.208	-4.15727e-06	0.00144265	0.47055	1	823	Promoter (<=1kb)	2	8506441	8583812	77372	2	101929567	ENST00000648900.2	0	LINC01814
12508	chr2	8678719	8679390	672	*	139.482	-2.12164e-06	0.00144266	0.68149	1	672	Promoter (<=1kb)	2	8666674	8679162	12489	2	100506299	ENST00000661063.1	0	ID2-AS1
12509	chr2	8681751	8682582	832	*	206.233	-3.82591e-08	0.00144264	0.994026	1	832	Promoter (<=1kb)	2	8666663	8681864	15202	2	100506299	ENST00000455965.6	0	ID2-AS1
12510	chr2	8836756	8837971	1216	*	129.255	3.26622e-06	0.00144265	0.561044	1	1216	Promoter (<=1kb)	2	8721081	8837630	116550	2	57498	ENST00000569008.2	0	KIDINS220
12511	chr2	9003446	9004583	1138	*	163.238	6.91012e-06	0.00144265	0.248637	1	1138	Promoter (<=1kb)	2	8852690	9003684	150995	2	129642	ENST00000305997.8	0	MBOAT2
12512	chr2	9018344	9019031	688	*	34.1053	8.64497e-06	0.0014427	0.00486249	0.317141	688	Exon (ENST00000468402.1/ENST00000468402.1, exon 1 of 1)	2	8873108	9003709	130602	2	129642	ENST00000477073.5	-14635	MBOAT2
12513	chr2	9142592	9143280	689	*	116.955	-2.20613e-06	0.00144266	0.668365	1	689	Exon (ENST00000474561.1/ENST00000474561.1, exon 1 of 3)	2	9110494	9116893	6400	1	105373416	ENST00000655626.1	32098	LOC105373416
12514	chr2	9206052	9207484	1433	*	152.57	-2.49739e-06	0.00144266	0.621554	1	1433	Promoter (<=1kb)	2	9206765	9405683	198919	1	8853	ENST00000315273.4	0	ASAP2
12515	chr2	9408379	9409377	999	*	112.759	-7.85849e-06	0.00144266	0.156762	1	999	Promoter (<=1kb)	2	9406814	9408404	1591	2	9270	ENST00000470507.1	0	ITGB1BP1
12516	chr2	9422472	9424031	1560	*	261.516	2.56216e-06	0.00144264	0.675279	1	1560	Promoter (<=1kb)	2	9423651	9432688	9038	1	51692	ENST00000475482.5	0	CPSF3
12517	chr2	9474286	9475469	1184	*	146.678	3.08162e-07	0.00144266	0.951983	1	1184	Promoter (<=1kb)	2	9474537	9489742	15206	1	285148	ENST00000470914.5	0	IAH1
12518	chr2	9537792	9538601	810	*	68.6086	-8.50255e-07	0.00144267	0.842085	1	810	Promoter (<=1kb)	2	9493789	9538077	44289	2	6868	ENST00000649686.1	0	ADAM17
12519	chr2	9554889	9556447	1559	*	264.862	-2.31373e-06	0.00144265	0.6822	1	1559	Promoter (<=1kb)	2	9488486	9555830	67345	2	6868	ENST00000310823.8	0	ADAM17
12520	chr2	9630393	9631479	1087	*	311.677	-8.66947e-07	0.00144264	0.893282	1	1087	Promoter (<=1kb)	2	9583967	9630997	47031	2	10971	ENST00000238081.8	0	YWHAQ
12521	chr2	9638498	9638857	360	*	17.1085	-1.92168e-06	0.00144269	0.446999	1	360	Promoter (<=1kb)	2	9638707	9649845	11139	1	105373418	ENST00000663385.2	0	LOC105373418
12522	chr2	9843094	9844356	1263	*	197.658	1.64753e-08	0.00144265	0.998752	1	1263	Promoter (<=1kb)	2	9843443	9846113	2671	1	9014	ENST00000625239.2	0	TAF1B
12523	chr2	9950880	9952166	1287	*	172.43	8.47316e-07	0.00144266	0.873234	1	1287	Promoter (<=1kb)	2	9951693	9961082	9390	1	29841	ENST00000439493.5	0	GRHL1
12524	chr2	10042485	10044569	2085	*	321.757	2.05897e-07	0.00144265	0.972925	1	2085	Promoter (<=1kb)	2	10042849	10047770	4922	1	8462	ENST00000401510.5	0	KLF11
12525	chr2	10079161	10080781	1621	*	72.0707	1.42111e-07	0.00144267	0.975567	1	1621	Promoter (<=1kb)	2	10056473	10080411	23939	2	192668	ENST00000381813.5	0	CYS1
12526	chr2	10120202	10120901	700	*	145.631	-1.07102e-07	0.00144266	0.488847	1	700	Promoter (<=1kb)	2	10120698	10131418	10721	1	6241	ENST00000641198.1	0	RRM2
12527	chr2	10122259	10122969	711	*	104.094	-5.47398e-06	0.00144267	0.233725	1	711	Promoter (<=1kb)	2	10122328	10131418	9091	1	6241	ENST00000360566.6	0	RRM2
12528	chr2	10302386	10303043	658	*	180.123	-3.36437e-06	0.00144266	0.522519	1	658	Promoter (<=1kb)	2	10287800	10302485	14686	2	101929691	ENST00000649516.1	0	LOC101929691
12529	chr2	10447545	10449307	1763	*	223.111	5.56467e-07	0.00144265	0.926187	1	1763	Promoter (<=1kb)	2	10448682	10450742	2061	1	101929715	ENST00000702529.1	0	ODC1-DT
12530	chr2	10689362	10690726	1365	*	71.9564	2.01913e-06	0.00144267	0.656793	1	1365	Promoter (<=1kb)	2	10690344	10692099	1756	1	106479524	ENST00000607781.1	0	RN7SL832P
12531	chr2	10721425	10722879	1455	*	81.7084	-2.66433e-06	0.00144267	0.539594	1	1455	Promoter (<=1kb)	2	10721630	10785110	63481	1	245973	ENST00000272238.9	0	ATP6V1C2
12532	chr2	10812307	10813320	1014	*	272.687	-1.55025e-06	0.00144263	0.818931	1	1014	Promoter (<=1kb)	2	10783391	10812785	29395	2	10130	ENST00000272227.8	0	PDIA6
12533	chr2	10821237	10821919	683	*	45.9236	2.79668e-07	0.00144268	0.942648	1	683	Promoter (<=1kb)	2	10783393	10820864	37472	2	10130	ENST00000617249.4	-373	PDIA6
12534	chr2	10832210	10832815	606	*	45.7571	-6.74624e-07	0.00144268	0.846338	1	606	Promoter (<=1kb)	2	10783393	10832485	49093	2	10130	ENST00000381611.8	0	PDIA6
12535	chr2	10877560	10878217	658	*	56.5424	-1.145e-06	0.00144268	0.755753	1	658	Promoter (<=1kb)	2	10878269	10885118	6850	1	101929733	ENST00000607419.1	-52	LINC01954
12536	chr2	10911633	10912427	795	*	40.087	-2.37445e-06	0.00144268	0.489899	1	795	Promoter (<=1kb)	2	10911934	10914225	2292	1	3754	ENST00000295082.3	0	KCNF1
12537	chr2	11132508	11133298	791	*	84.7938	7.73845e-07	0.00144267	0.865856	1	791	Promoter (<=1kb)	2	11133128	11151317	18190	1	130813	ENST00000381585.8	0	C2orf50
12538	chr2	11154631	11155903	1273	*	239.794	-1.73509e-06	0.00144264	0.789168	1	1273	Promoter (<=1kb)	2	11155198	11172046	16849	1	130814	ENST00000445402.5	0	SLC66A3
12539	chr2	11234429	11234818	390	*	12.42	-1.91918e-06	0.00144269	0.325672	1	390	Promoter (<=1kb)	2	11183331	11234670	51340	2	9475	ENST00000401753.5	0	ROCK2
12540	chr2	11343627	11343946	320	*	30.7841	2.06319e-06	0.00144268	0.509127	1	320	Promoter (<=1kb)	2	11215360	11344141	128782	2	9475	ENST00000261535.7	195	ROCK2
12541	chr2	11344250	11345571	1322	*	134.448	2.68321e-07	0.00144266	0.957494	1	1322	Promoter (<=1kb)	2	11179759	11344636	164878	2	9475	ENST00000315872.11	0	ROCK2
12542	chr2	11348153	11348649	497	*	72.3077	-8.66731e-08	0.00144266	0.984486	1	497	Promoter (<=1kb)	2	11235884	11348330	112447	2	9475	ENST00000462366.1	0	ROCK2
12543	chr2	11465405	11466843	1439	*	128.821	8.42412e-07	0.00144266	0.870763	1	1439	Promoter (<=1kb)	2	11444375	11466146	21772	2	1876	ENST00000428221.5	0	E2F6
12544	chr2	11482619	11483790	1172	*	36.2852	3.3565e-06	0.00144268	0.345039	1	1172	Promoter (<=1kb)	2	11482341	11562544	80204	1	9687	ENST00000628795.2	278	GREB1
12545	chr2	11533413	11534586	1174	*	34.483	1.11102e-06	0.00144268	0.742776	1	1174	Promoter (<=1kb)	2	11534045	11642788	108744	1	9687	ENST00000381486.7	0	GREB1
12546	chr2	11584028	11584708	681	*	90.0416	2.17288e-07	0.00144267	0.963741	1	681	Intron (ENST00000381486.7/9687, intron 7 of 32)	2	11588256	11610742	22487	1	9687	ENST00000432985.1	-3548	GREB1
12547	chr2	11611964	11612669	706	*	44.3331	-9.4417e-07	0.00144268	0.801715	1	706	Promoter (<=1kb)	2	11612259	11642788	30530	1	9687	ENST00000396123.2	0	GREB1
12548	chr2	11744648	11744821	174	*	10.8213	1.05288e-06	0.00144269	0.642102	1	174	Promoter (<=1kb)	2	11740997	11745301	4305	2	124907735	ENST00000431500.2	480	LOC124907735
12549	chr2	11746406	11747049	644	*	118.449	4.99008e-06	0.00144266	0.346812	1	644	Promoter (<=1kb)	2	11746588	11827409	80822	1	23175	ENST00000256720.6	0	LPIN1
12550	chr2	11833669	11834059	391	*	35.7597	4.94576e-07	0.00144268	0.89173	1	391	Promoter (<=1kb)	2	11833926	11866284	32359	1	105373430	ENST00000429878.2	0	LOC105373430
12551	chr2	12106187	12106736	550	*	114.871	4.54128e-06	0.00144266	0.403461	1	550	Promoter (<=1kb)	2	12106464	12131585	25122	1	100506457	ENST00000449986.2	0	MIR3681HG
12552	chr2	12192781	12193312	532	*	28.0492	3.60027e-06	0.00144268	0.268478	1	532	Promoter (<=1kb)	2	12189604	12192851	3248	2	105373432	ENST00000701120.1	0	LOC105373432
12553	chr2	12716048	12717125	1078	*	72.0003	6.58034e-06	0.00144267	0.149926	1	1078	Promoter (<=1kb)	2	12702764	12716557	13794	2	124905974	ENST00000657078.1	0	LOC124905974
12554	chr2	12717357	12717944	588	*	29.8846	-2.37277e-06	0.00144268	0.456809	1	588	Promoter (<=1kb)	2	12718238	12724825	6588	1	28951	ENST00000405331.3	-294	TRIB2
12555	chr2	12737802	12738793	992	*	103.51	-8.32328e-06	0.00144267	0.111768	1	992	Promoter (<=1kb)	2	12737367	12737444	78	1	100422986	ENST00000579927.1	435	MIR3125
12556	chr2	13006816	13007330	515	*	31.4567	-9.90207e-07	0.00144268	0.748246	1	515	Promoter (<=1kb)	2	12914411	13006972	92562	2	100506474	ENST00000664540.1	0	LOC100506474
12557	chr2	14635191	14636128	938	*	38.4036	-8.34218e-07	0.00144267	0.828283	1	938	Promoter (<=1kb)	2	14635496	14649641	14146	1	151354	ENST00000464947.1	0	LRATD1
12558	chr2	14906941	14907583	643	*	92.233	-3.12404e-06	0.00144266	0.531441	1	643	Exon (ENST00000416173.1/ENST00000416173.1, exon 1 of 3)	2	14635496	14649641	14146	1	151354	ENST00000464947.1	271445	LRATD1
12559	chr2	15560347	15562085	1739	*	154.014	2.22486e-06	0.00144265	0.703581	1	1739	Promoter (<=1kb)	2	15166916	15561334	394419	2	51594	ENST00000281513.10	0	NBAS
12560	chr2	15591457	15592453	997	*	270.664	1.2539e-07	0.00144264	0.984817	1	997	Promoter (<=1kb)	2	15591532	15631101	39570	1	1653	ENST00000434671.2	0	DDX1
12561	chr2	15939559	15940506	948	*	69.8256	-1.87977e-06	0.00144267	0.659628	1	948	Promoter (<=1kb)	2	15940550	15947004	6455	1	4613	ENST00000281043.4	-44	MYCN
12562	chr2	15941998	15942725	728	*	36.4614	3.4358e-06	0.00144268	0.337248	1	728	Promoter (<=1kb)	2	15940185	15942249	2065	2	10408	ENST00000641534.1	0	MYCNOS
12563	chr2	16665512	16666201	690	*	107.32	8.97706e-06	0.00144267	0.0838505	1	690	Promoter (<=1kb)	2	16549459	16665834	116376	2	81553	ENST00000381323.7	0	CYRIA
12564	chr2	17517895	17518819	925	*	72.2242	1.77474e-06	0.00144267	0.682498	1	925	Promoter (<=1kb)	2	17510579	17518440	7862	2	729475	ENST00000399080.3	0	RAD51AP2
12565	chr2	17538829	17539444	616	*	30.8052	4.03562e-06	0.00144268	0.228959	1	616	Promoter (<=1kb)	2	17539126	17655528	116403	1	7447	ENST00000404666.6	0	VSNL1
12566	chr2	17540366	17540817	452	*	17.0831	2.54114e-07	0.00144269	0.920274	1	452	Promoter (<=1kb)	2	17540696	17649560	108865	1	7447	ENST00000451533.5	0	VSNL1
12567	chr2	17753173	17754735	1563	*	381.071	3.42066e-06	0.00144264	0.579824	1	1563	Promoter (<=1kb)	2	17753858	17788941	35084	1	348654	ENST00000317402.11	0	GEN1
12568	chr2	17799320	17799701	382	*	52.3641	-2.10672e-08	0.00144268	0.993809	1	382	Promoter (<=1kb)	2	17797565	17800158	2594	2	105373449	ENST00000489535.2	457	LOC105373449
12569	chr2	17877785	17879687	1903	*	219.747	5.97314e-06	0.00144265	0.305621	1	1903	Promoter (<=1kb)	2	17877847	17932954	55108	1	3790	ENST00000403915.5	0	KCNS3
12570	chr2	18559683	18561006	1324	*	540.57	5.6514e-06	0.00144266	0.302284	1	1324	Promoter (<=1kb)	2	18554723	18560653	5931	2	57665	ENST00000381249.4	0	RDH14
12571	chr2	18939703	18940106	404	*	40.2915	1.81566e-06	0.00144268	0.638535	1	404	Promoter (<=1kb)	2	18939697	18946650	6954	1	105373456	ENST00000657170.1	6	LOC105373456
12572	chr2	19347334	19348571	1238	*	404.992	4.28561e-06	0.00144264	0.512563	1	1238	Promoter (<=1kb)	2	19348429	19348505	77	1	100616307	ENST00000584244.1	0	MIR4757
12573	chr2	19357892	19359014	1123	*	77.4503	5.11385e-06	0.00144267	0.286336	1	1123	Promoter (<=1kb)	2	19351485	19358623	7139	2	130497	ENST00000272223.3	0	OSR1
12574	chr2	19868316	19869348	1033	*	68.1318	-3.83461e-06	0.00144267	0.396901	1	1033	Promoter (<=1kb)	2	19868860	19877393	8534	1	400946	ENST00000607100.5	0	LINC00954
12575	chr2	19881600	19882054	455	*	24.8543	8.45349e-07	0.00144268	0.76464	1	455	Promoter (<=1kb)	2	19881446	19884336	2891	1	400946	ENST00000655598.1	154	LINC00954
12576	chr2	19900979	19902525	1547	*	292.23	6.6329e-06	0.00144265	0.288084	1	1547	Promoter (<=1kb)	2	19896631	19901983	5353	2	130502	ENST00000333610.4	0	TTC32
12577	chr2	19989546	19990486	941	*	187.609	7.86159e-07	0.00144264	0.898939	1	941	Promoter (<=1kb)	2	19990209	20004779	14571	1	101928222	ENST00000658200.1	0	WDR35-DT
12578	chr2	20012136	20013154	1019	*	56.0134	1.03986e-06	0.00144267	0.805204	1	1019	Promoter (<=1kb)	2	19992052	20012668	20617	2	4148	ENST00000407540.8	0	MATN3
12579	chr2	20051369	20052263	895	*	599.615	5.65431e-06	0.00144266	0.324983	1	895	Promoter (<=1kb)	2	20052114	20054501	2388	1	124900607	ENST00000452342.3	0	LOC124900607
12580	chr2	20176009	20176286	278	*	18.1497	-5.14241e-07	0.00144268	0.853778	1	278	Distal Intergenic	2	20204002	20223388	19387	2	6382	ENST00000482879.5	47102	SDC1
12581	chr2	20223305	20225746	2442	*	211.562	3.13942e-06	0.00144264	0.632932	1	2442	Promoter (<=1kb)	2	20200797	20225130	24334	2	6382	ENST00000254351.9	0	SDC1
12582	chr2	20350070	20351457	1388	*	262.873	2.12484e-06	0.00144264	0.745666	1	1388	Promoter (<=1kb)	2	20248717	20350848	102132	2	23369	ENST00000704930.1	0	PUM2
12583	chr2	20386454	20387102	649	*	38.8184	-6.24047e-07	0.00144268	0.866048	1	649	Exon (ENST00000424028.1/ENST00000424028.1, exon 1 of 6)	2	20311640	20352234	40595	2	23369	ENST00000432105.5	-34220	PUM2
12584	chr2	20446659	20448005	1347	*	360.065	1.5785e-06	0.00144264	0.809448	1	1347	Promoter (<=1kb)	2	20447074	20449440	2367	1	388	ENST00000272233.6	0	RHOB
12585	chr2	20592168	20592455	288	*	67.8645	-2.96618e-06	0.00144266	0.539304	1	288	Promoter (<=1kb)	2	20590775	20592548	1774	2	100874343	ENST00000449391.2	93	HS1BP3-IT1
12586	chr2	20650461	20651717	1257	*	385.954	8.19874e-06	0.00144264	0.229141	1	1257	Promoter (<=1kb)	2	20560448	20651082	90635	2	64342	ENST00000446825.1	0	HS1BP3
12587	chr2	20666129	20667524	1396	*	107.222	2.14759e-06	0.00144265	0.693669	1	1396	Promoter (<=1kb)	2	20667144	20679243	12100	1	151449	ENST00000272224.5	0	GDF7
12588	chr2	20821903	20823447	1545	*	206.656	3.63173e-06	0.00144265	0.551929	1	1545	Promoter (<=1kb)	2	20684014	20823130	139117	2	60526	ENST00000435420.6	0	LDAH
12589	chr2	21042918	21044012	1095	*	64.4193	-2.09606e-06	0.00144267	0.617435	1	1095	Promoter (<=1kb)	2	21024170	21043962	19793	2	338	ENST00000399256.4	0	APOB
12590	chr2	21220971	21221270	300	*	14.3156	-4.95229e-07	0.00144269	0.832209	1	300	Promoter (<=1kb)	2	21221169	21264078	42910	1	105374317	ENST00000670105.1	0	LOC105374317
12591	chr2	21317134	21317444	311	*	15.7574	-2.40922e-07	0.00144269	0.919074	1	311	Promoter (<=1kb)	2	21317660	21397270	79611	1	105374318	ENST00000653699.1	-216	LOC105374318
12592	chr2	21364014	21364491	478	*	22.5318	-3.65357e-06	0.00144268	0.237986	1	478	Exon (ENST00000604593.1/ENST00000604593.1, exon 1 of 2)	2	21396076	21403174	7099	1	100507562	ENST00000451511.5	-31585	LOC100507562
12593	chr2	21395482	21396714	1233	*	43.997	-3.59949e-06	0.00144268	0.342598	1	1233	Promoter (<=1kb)	2	21396076	21403174	7099	1	100507562	ENST00000451511.5	0	LOC100507562
12594	chr2	22378073	22378644	572	*	24.4611	4.33743e-06	0.00144269	0.159451	1	572	Intron (ENST00000419013.1/ENST00000419013.1, intron 1 of 3)	2	22508129	22548789	40661	1	102723362	ENST00000657386.1	-129485	LINC01884
12595	chr2	22507280	22507920	641	*	81.7424	-3.70264e-06	0.00144267	0.378498	1	641	Promoter (<=1kb)	2	22508129	22548789	40661	1	102723362	ENST00000657386.1	-209	LINC01884
12596	chr2	23199396	23199621	226	*	13.2011	-2.56968e-07	0.00144269	0.910077	1	226	Promoter (<=1kb)	2	23030603	23199056	168454	2	107985792	ENST00000440785.1	-340	LOC107985792
12597	chr2	23380689	23381487	799	*	121.149	8.05811e-06	0.00144267	0.10143	1	799	Promoter (<=1kb)	2	23375229	23381299	6071	2	105374323	ENST00000421563.5	0	LINC02923
12598	chr2	23384864	23386039	1176	*	168.914	1.11192e-05	0.00144267	0.065418	1	1176	Promoter (<=1kb)	2	23385179	23708606	323428	1	114818	ENST00000486442.6	0	KLHL29
12599	chr2	23532310	23532672	363	*	14.2433	-6.59983e-07	0.00144269	0.756823	1	363	Promoter (<=1kb)	2	23532585	23644285	111701	1	114818	ENST00000489446.1	0	KLHL29
12600	chr2	23788109	23788526	418	*	26.8977	-1.65076e-06	0.00144268	0.601337	1	418	Promoter (<=1kb)	2	23785755	23788363	2609	2	54454	ENST00000478885.1	0	ATAD2B
12601	chr2	23900476	23901380	905	*	71.7607	-5.42304e-07	0.00144267	0.894547	1	905	Exon (ENST00000421721.1/ENST00000421721.1, exon 1 of 1)	2	23869670	23927065	57396	2	54454	ENST00000439915.1	25685	ATAD2B
12602	chr2	23925978	23927632	1655	*	530.867	8.00207e-06	0.00144263	0.265978	1	1655	Promoter (<=1kb)	2	23927285	24000820	73536	1	165324	ENST00000446425.2	0	UBXN2A
12603	chr2	23940095	23941253	1159	*	201.17	8.61652e-06	0.00144266	0.156468	1	1159	Promoter (<=1kb)	2	23940463	24004909	64447	1	165324	ENST00000309033.5	0	UBXN2A
12604	chr2	24024204	24024439	236	*	13.1537	9.11681e-08	0.00144269	0.966918	1	236	Promoter (<=1kb)	2	24024153	24063321	39169	1	2281	ENST00000453731.1	51	FKBP1B
12605	chr2	24046991	24047886	896	*	452.966	2.72344e-07	0.00144264	0.966461	1	896	Promoter (<=1kb)	2	24029347	24047361	18015	2	80304	ENST00000406895.3	0	WDCP
12606	chr2	24049481	24049817	337	*	70.8457	6.63248e-06	0.00144267	0.156119	1	337	Promoter (<=1kb)	2	24049701	24063681	13981	1	2281	ENST00000380991.8	0	FKBP1B
12607	chr2	24075886	24077127	1242	*	714.447	6.07436e-06	0.00144266	0.278654	1	1242	Promoter (<=1kb)	2	24076526	24097468	20943	1	375190	ENST00000469867.1	0	FAM228B
12608	chr2	24083793	24084974	1182	*	509.057	4.82886e-06	0.00144264	0.45903	1	1182	Promoter (<=1kb)	2	24077433	24084834	7402	2	9540	ENST00000238721.9	0	TP53I3
12609	chr2	24122928	24124140	1213	*	350.986	9.69515e-07	0.00144264	0.874097	1	1213	Promoter (<=1kb)	2	24114809	24123334	8526	2	375189	ENST00000313213.5	0	PFN4
12610	chr2	24163684	24163975	292	*	17.5532	1.91682e-06	0.00144269	0.469294	1	292	Promoter (<=1kb)	2	24164256	24169637	5382	1	375190	ENST00000611138.1	-281	FAM228B
12611	chr2	24164269	24165001	733	*	38.0707	7.13733e-06	0.00144269	0.0467217	0.935876	733	Promoter (<=1kb)	2	24164256	24169637	5382	1	375190	ENST00000611138.1	13	FAM228B
12612	chr2	24329546	24330314	769	*	34.9132	2.35029e-06	0.00144268	0.551158	1	769	Intron (ENST00000361999.7/50618, intron 1 of 38)	2	24202864	24360309	157446	2	50618	ENST00000361999.7	29995	ITSN2
12613	chr2	24359979	24360979	1001	*	253.523	1.4453e-05	0.00144267	0.0255438	1	1001	Promoter (<=1kb)	2	24202864	24360309	157446	2	50618	ENST00000361999.7	0	ITSN2
12614	chr2	24490582	24492088	1507	*	245.128	4.86035e-06	0.00144264	0.467078	1	1507	Promoter (<=1kb)	2	24491254	24770702	279449	1	8648	ENST00000348332.8	0	NCOA1
12615	chr2	24792759	24794065	1307	*	441.439	7.22798e-06	0.00144264	0.302955	1	1307	Promoter (<=1kb)	2	24790205	24793053	2849	2	105369164	ENST00000480190.1	0	LOC105369164
12616	chr2	24919220	24920798	1579	*	208.198	7.14549e-06	0.00144264	0.290785	1	1579	Promoter (<=1kb)	2	24819169	24919839	100671	2	109	ENST00000260600.9	0	ADCY3
12617	chr2	24971224	24972464	1241	*	463.956	4.17107e-06	0.00144263	0.540227	1	1241	Promoter (<=1kb)	2	24943636	24972094	28459	2	51277	ENST00000534855.5	0	DNAJC27
12618	chr2	25000123	25001376	1254	*	87.974	-1.3054e-06	0.00144266	0.793853	1	1254	Promoter (<=1kb)	2	25001279	25037718	36440	1	729723	ENST00000663498.1	0	DNAJC27-AS1
12619	chr2	25009876	25010472	597	*	27.2502	9.59856e-07	0.00144268	0.760426	1	597	Exon (ENST00000671429.1/ENST00000671429.1, exon 1 of 2)	2	25001279	25037718	36440	1	729723	ENST00000663498.1	8597	DNAJC27-AS1
12620	chr2	25041842	25042508	667	*	226.458	2.77595e-06	0.00144264	0.652157	1	667	Promoter (<=1kb)	2	25042076	25159135	117060	1	22979	ENST00000403714.8	0	EFR3B
12621	chr2	25168159	25168682	524	*	33.7337	1.24696e-06	0.00144268	0.724486	1	524	Promoter (<=1kb)	2	25160860	25168580	7721	2	5443	ENST00000395826.7	0	POMC
12622	chr2	25251292	25252690	1399	*	104.377	-1.61102e-06	0.00144265	0.766689	1	1399	Promoter (<=1kb)	2	25232976	25252311	19336	2	1788	ENST00000380746.8	0	DNMT3A
12623	chr2	25275179	25275549	371	*	49.9236	-1.91521e-06	0.00144268	0.598808	1	371	Promoter (<=1kb)	2	25273307	25275520	2214	2	1788	ENST00000682842.1	0	DNMT3A
12624	chr2	25341367	25342868	1502	*	120.903	3.09391e-06	0.00144266	0.547481	1	1502	Promoter (<=1kb)	2	25227855	25342590	114736	2	1788	ENST00000264709.7	0	DNMT3A
12625	chr2	25361962	25363104	1143	*	213.21	4.7343e-06	0.00144265	0.431537	1	1143	Exon (ENST00000691863.2/ENST00000691863.2, exon 1 of 1)	2	25377313	25379913	2601	2	1838	ENST00000488457.1	16809	DTNB
12626	chr2	25420536	25421722	1187	*	172.974	1.26307e-05	0.00144267	0.0450648	1	1187	Promoter (<=1kb)	2	25421117	25427643	6527	1	101929272	ENST00000352271.6	0	DTNB-AS1
12627	chr2	25672706	25674211	1506	*	152.438	6.8568e-06	0.00144266	0.226413	1	1506	Promoter (<=1kb)	2	25377243	25673550	296308	2	1838	ENST00000398951.6	0	DTNB
12628	chr2	25877423	25878896	1474	*	401.816	6.93122e-06	0.00144264	0.380052	1	1474	Promoter (<=1kb)	2	25733753	25878487	144735	2	55252	ENST00000435504.9	0	ASXL2
12629	chr2	25950909	25951477	569	*	57.1696	-1.71548e-06	0.00144268	0.624822	1	569	Promoter (<=1kb)	2	25929419	25951919	22501	2	3797	ENST00000496378.1	442	KIF3C
12630	chr2	25981934	25983046	1113	*	108.964	-3.73546e-06	0.00144266	0.457285	1	1113	Promoter (<=1kb)	2	25926598	25982497	55900	2	3797	ENST00000264712.8	0	KIF3C
12631	chr2	26033170	26034633	1464	*	376.795	7.07314e-07	0.00144263	0.910412	1	1464	Promoter (<=1kb)	2	26034084	26137454	103371	1	10890	ENST00000264710.5	0	RAB10
12632	chr2	26184628	26185554	927	*	97.7157	-3.80819e-06	0.00144267	0.412241	1	927	Promoter (<=1kb)	2	26185232	26187458	2227	1	150946	ENST00000496070.1	0	GAREM2
12633	chr2	26244268	26245579	1312	*	250.317	6.10207e-06	0.00144264	0.34883	1	1312	Promoter (<=1kb)	2	26190635	26244632	53998	2	3030	ENST00000380649.8	0	HADHA
12634	chr2	26298861	26300060	1200	*	49.8012	3.82437e-06	0.00144268	0.331716	1	1200	Promoter (<=1kb)	2	26299914	26306332	6419	1	105374334	ENST00000661577.1	0	LOC105374334
12635	chr2	26345519	26346998	1480	*	381.019	-1.06793e-06	0.00144263	0.879137	1	1480	Promoter (<=1kb)	2	26308173	26345802	37630	2	165082	ENST00000459892.5	0	ADGRF3
12636	chr2	26401343	26402313	971	*	58.975	2.79013e-06	0.00144267	0.511916	1	971	Promoter (<=1kb)	2	26401920	26456711	54792	1	92749	ENST00000288710.7	0	DRC1
12637	chr2	26477387	26478329	943	*	30.5873	5.65471e-06	0.00144268	0.109292	1	943	Promoter (<=1kb)	2	26457203	26478042	20840	2	9381	ENST00000338581.10	0	OTOF
12638	chr2	26605329	26605773	445	*	26.7917	2.08064e-06	0.00144268	0.476117	1	445	Promoter (<=1kb)	2	26581207	26605563	24357	2	130106	ENST00000403670.7	0	CIB4
12639	chr2	26640270	26640916	647	*	33.9454	6.06469e-06	0.00144269	0.0770877	1	647	Promoter (<=1kb)	2	26581205	26641366	60162	2	130106	ENST00000288861.5	450	CIB4
12640	chr2	26692598	26692856	259	*	18.4278	-1.40317e-06	0.00144269	0.573233	1	259	Promoter (<=1kb)	2	26692722	26733420	40699	1	3777	ENST00000302909.4	0	KCNK3
12641	chr2	26763929	26764533	605	*	80.1392	-1.11286e-06	0.00144266	0.817028	1	605	Promoter (<=1kb)	2	26764289	26794589	30301	1	1058	ENST00000475662.5	0	CENPA
12642	chr2	26785459	26786519	1061	*	333.221	3.39667e-06	0.00144264	0.582368	1	1061	Promoter (<=1kb)	2	26786027	26794076	8050	1	1058	ENST00000472719.5	0	CENPA
12643	chr2	26970159	26971055	897	*	107.5	5.99192e-06	0.00144267	0.208476	1	897	Promoter (<=1kb)	2	26970637	27022619	51983	1	22924	ENST00000494788.1	0	MAPRE3
12644	chr2	27032271	27033462	1192	*	152.606	4.49458e-06	0.00144267	0.352065	1	1192	Promoter (<=1kb)	2	27032910	27035481	2572	1	54867	ENST00000495312.1	0	TMEM214
12645	chr2	27049971	27052051	2081	*	485.004	9.17505e-06	0.00144263	0.21408	1	2081	Promoter (<=1kb)	2	27049683	27050264	582	2	100874031	ENST00000444217.1	0	AGBL5-AS1
12646	chr2	27071149	27072322	1174	*	240.054	5.5779e-06	0.00144265	0.340013	1	1174	Promoter (<=1kb)	2	27070472	27071649	1178	2	100128731	ENST00000447619.5	0	OST4
12647	chr2	27085619	27087235	1617	*	218.571	1.38318e-06	0.00144265	0.801989	1	1617	Promoter (<=1kb)	2	27086772	27100762	13991	1	3795	ENST00000260598.10	0	KHK
12648	chr2	27118412	27119201	790	*	38.2203	-7.41943e-07	0.00144268	0.810521	1	790	Promoter (<=1kb)	2	27098889	27119097	20209	2	10669	ENST00000440612.5	0	CGREF1
12649	chr2	27123230	27124190	961	*	109.539	-1.10408e-06	0.00144266	0.820722	1	961	Promoter (<=1kb)	2	27123789	27130353	6565	1	84696	ENST00000621324.4	0	ABHD1
12650	chr2	27133626	27134983	1358	*	182.676	2.82574e-06	0.00144266	0.5819	1	1358	Promoter (<=1kb)	2	27130756	27134629	3874	2	10113	ENST00000468045.5	0	PREB
12651	chr2	27202657	27203515	859	*	76.6153	4.43057e-06	0.00144267	0.347409	1	859	Promoter (<=1kb)	2	27199587	27203049	3463	2	8884	ENST00000461757.1	0	SLC5A6
12652	chr2	27211401	27212864	1464	*	226.986	6.4373e-06	0.00144266	0.251321	1	1464	Promoter (<=1kb)	2	27212041	27217157	5117	1	51374	ENST00000380171.9	0	ATRAID
12653	chr2	27217215	27218225	1011	*	139.433	8.25681e-07	0.00144266	0.86729	1	1011	Promoter (<=1kb)	2	27217369	27243943	26575	1	790	ENST00000264705.9	0	CAD
12654	chr2	27262409	27263359	951	*	75.2305	5.93046e-06	0.00144267	0.194139	1	951	Promoter (<=1kb)	2	27253684	27263047	9364	2	7781	ENST00000233535.9	0	SLC30A3
12655	chr2	27281844	27282512	669	*	37.6356	-5.69623e-07	0.00144268	0.860755	1	669	Promoter (<=1kb)	2	27282429	27307435	25007	1	57159	ENST00000380075.7	0	TRIM54
12656	chr2	27322261	27323476	1216	*	140.421	2.90381e-06	0.00144266	0.591317	1	1216	Promoter (<=1kb)	2	27309492	27322564	13073	2	4358	ENST00000233545.6	0	MPV17
12657	chr2	27356067	27357604	1538	*	269.156	7.7187e-06	0.00144266	0.17207	1	1538	Promoter (<=1kb)	2	27356246	27360256	4011	1	105374363	ENST00000447070.1	0	GTF3C2-AS2
12658	chr2	27369780	27370958	1179	*	365.644	7.90255e-06	0.00144265	0.222397	1	1179	Promoter (<=1kb)	2	27364352	27370338	5987	2	8890	ENST00000347454.9	0	EIF2B4
12659	chr2	27371156	27371665	510	*	68.9274	1.7615e-06	0.00144267	0.703575	1	510	Promoter (<=1kb)	2	27370665	27377128	6464	1	9784	ENST00000453453.1	491	SNX17
12660	chr2	27380127	27381153	1027	*	171.588	6.77165e-06	0.00144265	0.263082	1	1027	Promoter (<=1kb)	2	27377235	27380444	3210	2	130557	ENST00000407879.1	0	ZNF513
12661	chr2	27408933	27410205	1273	*	216.806	8.54877e-06	0.00144266	0.1546	1	1273	Promoter (<=1kb)	2	27381195	27409555	28361	2	5496	ENST00000472077.1	0	PPM1G
12662	chr2	27428207	27429496	1290	*	290.579	1.16088e-05	0.00144266	0.0742602	1	1290	Promoter (<=1kb)	2	27428631	27442259	13629	1	29959	ENST00000379852.8	0	NRBP1
12663	chr2	27431502	27431736	235	*	28.9429	3.75417e-06	0.00144268	0.243811	1	235	Promoter (<=1kb)	2	27431677	27433707	2031	1	29959	ENST00000356442.4	0	NRBP1
12664	chr2	27489185	27490192	1008	*	203.085	7.7382e-06	0.00144266	0.189589	1	1008	Promoter (<=1kb)	2	27444377	27489743	45367	2	26160	ENST00000260570.8	0	IFT172
12665	chr2	27494777	27495532	756	*	36.1814	1.93457e-06	0.00144268	0.586936	1	756	Promoter (<=1kb)	2	27491883	27495200	3318	2	64838	ENST00000264703.4	0	FNDC4
12666	chr2	27582584	27583342	759	*	125.115	8.81123e-06	0.00144266	0.116694	1	759	Promoter (<=1kb)	2	27582969	27623215	40247	1	84450	ENST00000413371.6	0	ZNF512
12667	chr2	27627979	27629200	1222	*	268.627	7.88547e-06	0.00144264	0.243943	1	1222	Promoter (<=1kb)	2	27628247	27629927	1681	1	11321	ENST00000481754.1	0	GPN1
12668	chr2	27663099	27664770	1672	*	123.889	5.4646e-06	0.00144266	0.300303	1	1672	Promoter (<=1kb)	2	27663426	27694922	31497	1	22950	ENST00000696011.1	0	SLC4A1AP
12669	chr2	27715279	27715864	586	*	70.9924	-1.96765e-06	0.00144267	0.634045	1	586	Promoter (<=1kb)	2	27705786	27715732	9947	2	100129995	ENST00000379677.2	0	LINC01460
12670	chr2	27771272	27772276	1005	*	109.39	1.07815e-06	0.00144266	0.818952	1	1005	Promoter (<=1kb)	2	27771717	27779734	8018	1	9553	ENST00000379666.7	0	MRPL33
12671	chr2	27890111	27891393	1283	*	153.305	8.83313e-07	0.00144265	0.879272	1	1283	Promoter (<=1kb)	2	27781379	27890387	109009	2	64080	ENST00000302188.8	0	RBKS
12672	chr2	27897623	27898096	474	*	31.8517	-4.85851e-06	0.00144268	0.874079	1	474	Intron (ENST00000448427.1/9577, intron 4 of 5)	2	27894620	28025488	130869	1	9577	ENST00000604932.1	3003	BABAM2
12673	chr2	28392031	28393159	1129	*	273.904	2.14335e-06	0.00144265	0.722193	1	1129	Promoter (<=1kb)	2	28392448	28408802	16355	1	2355	ENST00000460736.1	0	FOSL2
12674	chr2	28393309	28393604	296	*	31.5786	2.65702e-07	0.00144268	0.93732	1	296	Promoter (<=1kb)	2	28392858	28417317	24460	1	2355	ENST00000264716.9	451	FOSL2
12675	chr2	28396806	28397002	197	*	21.2072	-1.6502e-07	0.00144268	0.951258	1	197	Promoter (1-2kb)	2	28395511	28412192	16682	1	2355	ENST00000436647.1	1295	FOSL2
12676	chr2	28449325	28450080	756	*	104.622	-1.1348e-06	0.00144266	0.828836	1	756	Promoter (<=1kb)	2	28448167	28450184	2018	2	102723530	ENST00000439700.1	104	LOC102723530
12677	chr2	28566388	28567469	1082	*	128.412	8.55875e-09	0.00144266	0.999847	1	1082	Promoter (<=1kb)	2	28566443	28578147	11705	1	151056	ENST00000485642.1	0	PLB1
12678	chr2	28601404	28602032	629	*	66.8978	6.10919e-06	0.00144267	0.186998	1	629	Promoter (<=1kb)	2	28601887	28618452	16566	1	151056	ENST00000479065.5	0	PLB1
12679	chr2	28751349	28752406	1058	*	365.317	6.08296e-06	0.00144263	0.388529	1	1058	Promoter (<=1kb)	2	28708990	28751600	42611	2	100505774	ENST00000666397.1	0	LOC100505774
12680	chr2	28809968	28811286	1319	*	167.606	-5.20163e-06	0.00144266	0.352843	1	1319	Promoter (<=1kb)	2	28810819	28850611	39793	1	245711	ENST00000379579.8	0	SPDYA
12681	chr2	28869621	28870910	1290	*	282.02	5.70668e-06	0.00144263	0.420421	1	1290	Promoter (<=1kb)	2	28849821	28870309	20489	2	55006	ENST00000306108.10	0	TRMT61B
12682	chr2	28894179	28895486	1308	*	264.896	4.43651e-06	0.00144265	0.468017	1	1308	Promoter (<=1kb)	2	28894667	28948219	53553	1	23160	ENST00000407426.8	0	WDR43
12683	chr2	28972784	28973413	630	*	37.8732	-2.58994e-06	0.00144268	0.478685	1	630	Promoter (1-2kb)	2	28970939	28999248	28310	1	165186	ENST00000420297.5	1845	TOGARAM2
12684	chr2	29014635	29015559	925	*	152.45	-3.74798e-06	0.00144265	0.515329	1	925	Promoter (<=1kb)	2	29014467	29052230	37764	1	165186	ENST00000465300.5	168	TOGARAM2
12685	chr2	29033720	29034161	442	*	31.7695	-4.18434e-07	0.00144268	0.90067	1	442	Promoter (<=1kb)	2	29033431	29052230	18800	1	165186	ENST00000475900.1	289	TOGARAM2
12686	chr2	29073496	29074351	856	*	72.6339	1.39882e-06	0.00144266	0.768702	1	856	Promoter (<=1kb)	2	29061695	29074523	12829	2	388939	ENST00000331664.6	172	PCARE
12687	chr2	29113776	29114290	515	*	244.432	-7.38513e-08	0.00144265	0.987871	1	515	Promoter (<=1kb)	2	29113996	29181923	67928	1	79745	ENST00000404424.5	0	CLIP4
12688	chr2	29114926	29115612	687	*	113.373	-3.45524e-06	0.00144266	0.502107	1	687	Promoter (<=1kb)	2	29115415	29183808	68394	1	79745	ENST00000320081.10	0	CLIP4
12689	chr2	29115918	29116675	758	*	68.9829	8.76195e-06	0.00144268	0.0620813	1	758	Promoter (<=1kb)	2	29115636	29183783	68148	1	79745	ENST00000693041.1	282	CLIP4
12690	chr2	29129622	29130946	1325	*	69.4889	4.04291e-06	0.00144267	0.371985	1	1325	Promoter (<=1kb)	2	29130614	29183793	53180	1	79745	ENST00000691796.1	0	CLIP4
12691	chr2	29223797	29224695	899	*	103.547	2.29007e-06	0.00144266	0.629237	1	899	Promoter (<=1kb)	2	29192774	29223900	31127	2	238	ENST00000642122.1	0	ALK
12692	chr2	29920514	29921915	1402	*	96.5227	-2.00012e-06	0.00144266	0.694815	1	1402	Promoter (<=1kb)	2	29192774	29921586	728813	2	238	ENST00000389048.8	0	ALK
12693	chr2	30146423	30148042	1620	*	849.713	6.58417e-06	0.00144267	0.18549	1	1620	Promoter (<=1kb)	2	30146941	30160533	13593	1	51646	ENST00000379519.7	0	YPEL5
12694	chr2	30148315	30148548	234	*	70.8242	8.00168e-07	0.00144266	0.86516	1	234	Promoter (<=1kb)	2	30147957	30158747	10791	1	51646	ENST00000492439.1	358	YPEL5
12695	chr2	30231019	30233047	2029	*	225.719	2.5495e-06	0.00144264	0.689033	1	2029	Promoter (<=1kb)	2	30231534	30260028	28495	1	81606	ENST00000395323.9	0	LBH
12696	chr2	30407620	30408619	1000	*	180.35	6.19276e-06	0.00144266	0.262341	1	1000	Exon (ENST00000624149.1/ENST00000624149.1, exon 1 of 1)	2	30447226	30552549	105324	1	253558	ENST00000466477.5	-38607	LCLAT1
12697	chr2	30446893	30448023	1131	*	122.849	-3.05969e-06	0.00144266	0.575536	1	1131	Promoter (<=1kb)	2	30447226	30552549	105324	1	253558	ENST00000466477.5	0	LCLAT1
12698	chr2	31137928	31138985	1058	*	112.002	2.75353e-06	0.00144266	0.591139	1	1058	Promoter (<=1kb)	2	30910467	31138147	227681	2	79623	ENST00000324589.9	0	GALNT14
12699	chr2	31384386	31385185	800	*	120.977	1.60549e-06	0.00144266	0.760612	1	800	Promoter (<=1kb)	2	31383082	31384395	1314	2	7498	ENST00000476043.1	0	XDH
12700	chr2	31414752	31415263	512	*	22.5634	-7.6372e-07	0.00144268	0.797189	1	512	Promoter (<=1kb)	2	31334321	31414742	80422	2	7498	ENST00000379416.4	-10	XDH
12701	chr2	31962849	31963375	527	*	49.3022	2.05257	0.380204	2.93658e-09	4.18715e-06	527	Promoter (<=1kb)	2	31867823	31963298	95476	2	51072	ENST00000379383.7	0	MEMO1
12702	chr2	32009805	32011362	1558	*	470.008	2.05324e-06	0.00144263	0.769073	1	1558	Promoter (<=1kb)	2	31865060	32010557	145498	2	51072	ENST00000295065.9	0	MEMO1
12703	chr2	32039029	32040303	1275	*	189.125	7.43234e-06	0.00144266	0.207134	1	1275	Promoter (<=1kb)	2	32011886	32039754	27869	2	84661	ENST00000452582.5	0	DPY30
12704	chr2	32063076	32064108	1033	*	581.386	8.62856e-06	0.00144266	0.135836	1	1033	Promoter (<=1kb)	2	32063556	32157637	94082	1	6683	ENST00000315285.9	0	SPAST
12705	chr2	32064407	32064648	242	*	46.1675	1.88407e-06	0.00144267	0.64317	1	242	Promoter (<=1kb)	2	32064211	32154757	90547	1	6683	ENST00000645671.1	196	SPAST
12706	chr2	32165174	32166202	1029	*	291.2	8.84626e-06	0.00144265	0.170461	1	1029	Promoter (<=1kb)	2	32165841	32224112	58272	1	55676	ENST00000357055.7	0	SLC30A6
12707	chr2	32264437	32265285	849	*	160.546	4.67303e-06	0.00144265	0.422972	1	849	Promoter (<=1kb)	2	32224453	32264886	40434	2	58484	ENST00000402280.6	0	NLRC4
12708	chr2	32277525	32278531	1007	*	153.44	1.11576e-05	0.00144267	0.0577206	0.894191	1007	Promoter (<=1kb)	2	32277904	32316594	38691	1	84272	ENST00000238831.9	0	YIPF4
12709	chr2	32356484	32357963	1480	*	533.306	1.01514e-05	0.00144266	0.115399	1	1480	Promoter (<=1kb)	2	32357023	32618878	261856	1	57448	ENST00000421745.7	0	BIRC6
12710	chr2	32559102	32559474	373	*	26.7434	3.06879e-06	0.00144268	0.330259	1	373	Promoter (<=1kb)	2	32557273	32558883	1611	2	103752586	ENST00000646192.1	-219	BIRC6-AS2
12711	chr2	32627520	32628560	1041	*	309.132	3.2383e-06	0.00144264	0.607936	1	1041	Promoter (<=1kb)	2	32628032	32640368	12337	1	55622	ENST00000448773.5	0	TTC27
12712	chr2	32946267	32948041	1775	*	269.369	4.23173e-06	0.00144265	0.47609	1	1775	Promoter (<=1kb)	2	32946953	33399509	452557	1	4052	ENST00000404816.7	0	LTBP1
12713	chr2	33133375	33135054	1680	*	114.509	3.67715e-06	0.00144266	0.482845	1	1680	Promoter (<=1kb)	2	33134406	33188676	54271	1	4052	ENST00000432635.1	0	LTBP1
12714	chr2	33242660	33243399	740	*	95.6558	-9.00129e-06	0.00144267	0.0930201	1	740	Promoter (<=1kb)	2	33243662	33273711	30050	1	4052	ENST00000413303.5	-263	LTBP1
12715	chr2	33291267	33292082	816	*	89.4369	2.18508e-06	0.00144266	0.664257	1	816	Promoter (<=1kb)	2	33291484	33309482	17999	1	4052	ENST00000498013.1	0	LTBP1
12716	chr2	33457429	33458679	1251	*	67.0642	-2.78825e-06	0.00144267	0.52982	1	1251	Promoter (<=1kb)	2	33458046	33522102	64057	1	25780	ENST00000437184.5	0	RASGRP3
12717	chr2	33475363	33476863	1501	*	179.02	1.17006e-05	0.00144267	0.0567497	1	1501	Promoter (<=1kb)	2	33476597	33516788	40192	1	25780	ENST00000482857.5	0	RASGRP3
12718	chr2	33598555	33599910	1356	*	635.283	3.76623e-06	0.00144265	0.500993	1	1356	Promoter (<=1kb)	2	33599442	33657460	58019	1	105374455	ENST00000669243.1	0	LOC105374455
12719	chr2	36355309	36356650	1342	*	150.417	5.5938e-06	0.00144266	0.326334	1	1342	Promoter (<=1kb)	2	36355778	36551135	195358	1	51232	ENST00000280527.7	0	CRIM1
12720	chr2	36356965	36358143	1179	*	74.52	-2.84663e-06	0.00144266	0.561073	1	1179	Promoter (<=1kb)	2	36356471	36378903	22433	1	51232	ENST00000428774.1	494	CRIM1
12721	chr2	36561346	36562016	671	*	132.321	-5.1384e-06	0.00144265	0.367234	1	671	Promoter (<=1kb)	2	36552783	36561498	8716	2	9637	ENST00000487919.5	0	FEZ2
12722	chr2	36597386	36598466	1081	*	271.881	6.1694e-07	0.00144264	0.920321	1	1081	Promoter (<=1kb)	2	36552258	36598168	45911	2	9637	ENST00000405912.8	0	FEZ2
12723	chr2	36695910	36696383	474	*	24.7975	4.47671e-06	0.00144268	0.157251	1	474	Promoter (<=1kb)	2	36696690	36814792	118103	1	5212	ENST00000389975.7	-307	VIT
12724	chr2	36965927	36967180	1254	*	510.186	-6.30796e-06	0.00144264	0.358169	1	1254	Promoter (<=1kb)	2	36837698	36966536	128839	2	6801	ENST00000263918.9	0	STRN
12725	chr2	37083841	37084809	969	*	186.557	-1.62596e-05	0.00144269	0.939482	1	969	Promoter (<=1kb)	2	37084518	37099244	14727	1	253635	ENST00000281932.6	0	GPATCH11
12726	chr2	37156024	37157325	1302	*	130.582	1.05812e-05	0.00144267	0.0517692	1	1302	Promoter (<=1kb)	2	37099210	37156942	57733	2	5610	ENST00000680273.1	0	EIF2AK2
12727	chr2	37189546	37190302	757	*	85.9962	-5.55074e-06	0.00144266	0.274174	1	757	Promoter (<=1kb)	2	37188477	37189945	1469	2	391365	ENST00000420611.5	0	SULT6B1
12728	chr2	37196158	37197282	1125	*	123.583	-6.53194e-06	0.00144267	0.18286	1	1125	Promoter (<=1kb)	2	37196488	37213725	17238	1	100505876	ENST00000397064.6	0	CEBPZOS
12729	chr2	37231048	37232455	1408	*	169.118	-4.71254e-06	0.00144266	0.396494	1	1408	Promoter (<=1kb)	2	37201612	37231596	29985	2	10153	ENST00000234170.10	0	CEBPZ
12730	chr2	37323986	37325614	1629	*	122.037	-2.52739e-06	0.00144266	0.632506	1	1629	Promoter (<=1kb)	2	37325340	37326797	1458	1	101929542	ENST00000433893.1	0	PRKD3-DT
12731	chr2	37343519	37344046	528	*	36.595	-3.70887e-07	0.00144268	0.915949	1	528	Promoter (<=1kb)	2	37339957	37343796	3840	2	124907754	ENST00000647879.1	0	LOC124907754
12732	chr2	37344403	37345612	1210	*	92.795	-2.42345e-06	0.00144266	0.620816	1	1210	Promoter (<=1kb)	2	37344594	37372742	28149	1	25797	ENST00000404976.5	0	QPCT
12733	chr2	37366655	37367204	550	*	30.3244	-3.79052e-06	0.00144268	0.217198	1	550	Promoter (<=1kb)	2	37367123	37373030	5908	1	25797	ENST00000469098.1	0	QPCT
12734	chr2	37561720	37562616	897	*	53.4649	-5.24675e-06	0.00144268	0.164182	1	897	Promoter (<=1kb)	2	37562486	37613128	50643	1	105374464	ENST00000659653.1	0	LINC03063
12735	chr2	37600480	37601332	853	*	47.0345	4.55957e-07	0.00144268	0.905022	1	853	Promoter (<=1kb)	2	37600136	37646698	46563	1	105374464	ENST00000419425.1	344	LINC03063
12736	chr2	37648128	37649085	958	*	110.05	-5.35671e-06	0.00144267	0.25963	1	958	Promoter (<=1kb)	2	37646546	37647658	1113	2	10602	ENST00000422687.1	-470	CDC42EP3
12737	chr2	37670979	37672937	1959	*	131.443	-3.61517e-06	0.00144267	0.416925	1	1959	Promoter (<=1kb)	2	37641882	37672535	30654	2	10602	ENST00000611976.1	0	CDC42EP3
12738	chr2	37829050	37829857	808	*	97.4735	-6.86361e-06	0.00144267	0.154177	1	808	Promoter (<=1kb)	2	37826247	37829432	3186	2	101929559	ENST00000413792.5	0	PIRAT1
12739	chr2	37924848	37925931	1084	*	135.781	-2.24581e-06	0.00144266	0.640407	1	1084	Promoter (<=1kb)	2	37925287	38017744	92458	1	151393	ENST00000354545.8	0	RMDN2
12740	chr2	38037230	38038859	1630	*	175.018	-3.67925e-06	0.00144266	0.481106	1	1630	Promoter (<=1kb)	2	37949911	38039327	89417	2	101410544	ENST00000630021.2	468	RMDN2-AS1
12741	chr2	38039174	38039467	294	*	28.1354	-1.45277e-06	0.00144268	0.647811	1	294	Promoter (<=1kb)	2	37949911	38039327	89417	2	101410544	ENST00000630021.2	0	RMDN2-AS1
12742	chr2	38075772	38077535	1764	*	295.014	-4.09106e-06	0.00144265	0.46552	1	1764	Promoter (<=1kb)	2	38067509	38076151	8643	2	1545	ENST00000610745.5	0	CYP1B1
12743	chr2	38098275	38098947	673	*	37.5258	4.88929e-06	0.00144268	0.156212	1	673	Promoter (<=1kb)	2	38098580	38131576	32997	1	285154	ENST00000427168.6	0	CYP1B1-AS1
12744	chr2	38115294	38115873	580	*	30.2663	-1.73403e-05	0.00144273	0.137709	1	580	Promoter (<=1kb)	2	38115441	38131567	16127	1	285154	ENST00000609565.5	0	CYP1B1-AS1
12745	chr2	38146212	38147264	1053	*	145.553	-2.69224e-06	0.00144267	0.566942	1	1053	Exon (ENST00000653994.1/285154, exon 4 of 4)	2	38132637	38138946	6310	2	107985871	ENST00000417213.1	-7266	LOC107985871
12746	chr2	38376261	38377703	1443	*	215.521	-5.25881e-06	0.00144266	0.346364	1	1443	Promoter (<=1kb)	2	38293954	38377273	83320	2	64225	ENST00000378954.9	0	ATL2
12747	chr2	38462055	38462725	671	*	59.8601	-3.03498e-06	0.00144268	0.423924	1	671	Promoter (<=1kb)	2	38458637	38463114	4478	2	101929596	ENST00000437979.1	389	LINC02613
12748	chr2	38535889	38536439	551	*	45.1546	1.58302e-05	0.00144272	0.376829	1	551	Exon (ENST00000605062.1/ENST00000605062.1, exon 1 of 2)	2	38458637	38515934	57298	2	101929596	ENST00000413227.2	-19955	LINC02613
12749	chr2	38602409	38603334	926	*	170.849	-1.0834e-06	0.00144266	0.828567	1	926	Promoter (<=1kb)	2	38561969	38602928	40960	2	92906	ENST00000449105.8	0	HNRNPLL
12750	chr2	38603478	38603741	264	*	25.2338	-3.31873e-06	0.00144268	0.281549	1	264	Promoter (<=1kb)	2	38591576	38603586	12011	2	92906	ENST00000498516.1	0	HNRNPLL
12751	chr2	38603905	38604346	442	*	22.4451	8.36901e-07	0.00144268	0.769734	1	442	Promoter (<=1kb)	2	38591576	38603586	12011	2	92906	ENST00000498516.1	-319	HNRNPLL
12752	chr2	38665779	38667812	2034	*	172.318	1.67575e-06	0.00144267	0.718125	1	2034	Promoter (<=1kb)	2	38666081	38681348	15268	1	130589	ENST00000427858.4	0	GALM
12753	chr2	38750374	38751970	1597	*	203.34	-5.5639e-06	0.00144266	0.329588	1	1597	Promoter (<=1kb)	2	38743599	38751361	7763	2	6432	ENST00000313117.11	0	SRSF7
12754	chr2	38777741	38778729	989	*	101.21	-4.77672e-06	0.00144267	0.322724	1	989	Promoter (<=1kb)	2	38778210	38781947	3738	1	79833	ENST00000409566.1	0	GEMIN6
12755	chr2	38866803	38867262	460	*	19.2483	-2.36111e-06	0.00144269	0.379494	1	460	Promoter (<=1kb)	2	38798280	38867238	68959	2	90957	ENST00000620517.4	0	DHX57
12756	chr2	38875270	38876281	1012	*	114.717	-5.78253e-06	0.00144267	0.242345	1	1012	Promoter (<=1kb)	2	38875991	38929072	53082	1	100271715	ENST00000441049.5	0	ARHGEF33
12757	chr2	38959992	38960776	785	*	49.337	-6.82851e-06	0.00144268	0.0818981	1	785	Promoter (<=1kb)	2	38960504	38973869	13366	1	100271715	ENST00000411874.6	0	ARHGEF33
12758	chr2	39120090	39121429	1340	*	157.54	-5.09839e-06	0.00144266	0.337148	1	1340	Promoter (<=1kb)	2	38962206	39120439	158234	2	6654	ENST00000692089.1	0	SOS1
12759	chr2	39124025	39124905	881	*	135.557	-5.57706e-06	0.00144265	0.336389	1	881	Promoter (<=1kb)	2	39023146	39124345	101200	2	6654	ENST00000690679.1	0	SOS1
12760	chr2	39128886	39129434	549	*	37.1967	1.28621	0.364512	1.63891e-05	0.00371155	549	Exon (ENST00000365439.1/ENST00000365439.1, exon 1 of 1)	2	39056733	39124345	67613	2	6654	ENST00000451331.1	-4541	SOS1
12761	chr2	39379738	39380074	337	*	21.4894	-1.41264e-06	0.00144268	0.618965	1	337	Promoter (<=1kb)	2	39249278	39379809	130532	2	8491	ENST00000437545.5	0	MAP4K3
12762	chr2	39436465	39438049	1585	*	142.263	-1.91494e-06	0.00144266	0.699145	1	1585	Promoter (<=1kb)	2	39436530	39601410	164881	1	728730	ENST00000659562.1	0	MAP4K3-DT
12763	chr2	39513465	39514049	585	*	132.289	-3.9478e-07	0.00144266	0.942091	1	585	Promoter (<=1kb)	2	39514146	39599539	85394	1	728730	ENST00000438649.5	-97	MAP4K3-DT
12764	chr2	39778862	39779409	548	*	47.2672	-1.99465e-06	0.00144268	0.59989	1	548	Promoter (<=1kb)	2	39736061	39779258	43198	2	80745	ENST00000505747.6	0	THUMPD2
12765	chr2	39786794	39787325	532	*	30.0714	-1.50117e-06	0.00144268	0.532158	1	532	Promoter (<=1kb)	2	39786453	40251747	465295	1	100128590	ENST00000599740.1	341	SLC8A1-AS1
12766	chr2	39851491	39852214	724	*	32.8058	-2.71908e-06	0.00144268	0.430256	1	724	Promoter (<=1kb)	2	39851307	40251729	400423	1	100128590	ENST00000631142.2	184	SLC8A1-AS1
12767	chr2	39917393	39917799	407	*	20.7894	-1.14316e-07	0.00144268	0.96586	1	407	Promoter (<=1kb)	2	39917560	40043542	125983	1	100128590	ENST00000627210.2	0	SLC8A1-AS1
12768	chr2	40041820	40042818	999	*	78.8734	-3.63284e-06	0.00144266	0.457829	1	999	Promoter (<=1kb)	2	40042350	40105422	63073	1	100128590	ENST00000439606.5	0	SLC8A1-AS1
12769	chr2	40220205	40220902	698	*	58.4278	-2.69015e-06	0.00144267	0.53647	1	698	Promoter (<=1kb)	2	40220143	40254763	34621	1	100128590	ENST00000413479.5	62	SLC8A1-AS1
12770	chr2	40450855	40451736	882	*	65.7692	1.01368e-06	0.00144267	0.815328	1	882	Promoter (<=1kb)	2	40112256	40451684	339429	2	6546	ENST00000705281.1	0	SLC8A1
12771	chr2	40451959	40452514	556	*	48.1687	4.91196e-06	0.00144268	0.176004	1	556	Promoter (<=1kb)	2	40097270	40452090	354821	2	6546	ENST00000332839.9	0	SLC8A1
12772	chr2	40511492	40512555	1064	*	42.848	-1.42952e-06	0.00144268	0.698493	1	1064	Promoter (<=1kb)	2	40511921	40545781	33861	1	101929667	ENST00000703033.1	0	LOC101929667
12773	chr2	41715037	41716149	1113	*	73.8196	1.25804e-05	0.00144269	0.00820634	0.295172	1113	Exon (ENST00000660664.1/ENST00000660664.1, exon 1 of 3)	2	41860155	41894050	33896	1	388942	ENST00000653206.1	-144006	LINC01913
12774	chr2	41933780	41934622	843	*	100.867	0.469869	0.288381	0.00208548	0.133051	843	Promoter (<=1kb)	2	41931599	41934002	2404	2	101929723	ENST00000702811.1	0	LINC01914
12775	chr2	41953455	41954038	584	*	56.765	3.05106e-06	0.00144267	0.467689	1	584	Promoter (<=1kb)	2	41935368	41953803	18436	2	400950	ENST00000378711.2	0	LINC02898
12776	chr2	42047387	42048738	1352	*	108.259	-2.3262e-06	0.00144266	0.634765	1	1352	Promoter (<=1kb)	2	42048021	42058517	10497	1	91461	ENST00000294964.6	0	PKDCC
12777	chr2	42168995	42170446	1452	*	181.514	-1.40846e-07	0.00144265	0.978414	1	1452	Promoter (<=1kb)	2	42143238	42170231	26994	2	102723824	ENST00000422013.2	0	EML4-AS1
12778	chr2	42360922	42361931	1010	*	272.577	5.0062e-07	0.00144263	0.943963	1	1010	Promoter (<=1kb)	2	42333546	42361149	27604	2	9167	ENST00000468711.5	0	COX7A2L
12779	chr2	42493605	42495489	1885	*	126.382	-1.51313e-06	0.00144266	0.774687	1	1885	Promoter (<=1kb)	2	42442017	42493982	51966	2	170850	ENST00000306078.2	0	KCNG3
12780	chr2	42510291	42511092	802	*	30.1053	1.86396e-06	0.00144268	0.567404	1	802	Intron (ENST00000405592.5/57504, intron 2 of 17)	2	42494569	42756947	262379	1	57504	ENST00000405592.5	15722	MTA3
12781	chr2	42568428	42569713	1286	*	65.8727	-5.58176e-07	0.00144267	0.899038	1	1286	Promoter (<=1kb)	2	42568517	42709544	141028	1	57504	ENST00000407270.7	0	MTA3
12782	chr2	42763813	42764599	787	*	39.4275	1.91028e-07	0.00144267	0.961676	1	787	Promoter (<=1kb)	2	42762499	42764135	1637	2	165140	ENST00000378661.4	0	OXER1
12783	chr2	42791841	42793273	1433	*	113.169	-6.25533e-05	0.00144334	0.582198	1	1433	Promoter (<=1kb)	2	42767089	42792583	25495	2	23498	ENST00000294973.11	0	HAAO
12784	chr2	42827468	42828174	707	*	58.5306	-7.20215e-06	0.00144269	0.049863	0.990175	707	Exon (ENST00000453565.1/ENST00000453565.1, exon 1 of 2)	2	42769887	42792593	22707	2	23498	ENST00000406924.6	-34875	HAAO
12785	chr2	43040349	43040861	513	*	22.3168	-1.95439e-06	0.00144268	0.499306	1	513	Promoter (<=1kb)	2	43031799	43040662	8864	2	102723854	ENST00000668762.1	0	LINC01819
12786	chr2	43128157	43128447	291	*	19.2213	-5.71784e-06	0.00144269	0.0464433	1	291	Promoter (<=1kb)	2	43128819	43131999	3181	1	105374570	ENST00000669652.1	-372	LOC105374570
12787	chr2	43157890	43159385	1496	*	292.89	-5.59794e-06	0.00144265	0.36748	1	1496	Promoter (<=1kb)	2	43097745	43157585	59841	2	100506047	ENST00000702810.1	-305	LINC02580
12788	chr2	43219528	43220364	837	*	130.639	-2.51026e-06	0.00144267	0.592856	1	837	Promoter (2-3kb)	2	43097746	43217246	119501	2	100506047	ENST00000705257.1	-2282	LINC02580
12789	chr2	43225653	43227921	2269	*	304.927	-3.67538e-06	0.00144265	0.524517	1	2269	Promoter (<=1kb)	2	43227210	43228855	1646	1	100129726	ENST00000623515.2	0	LINC01126
12790	chr2	43276769	43277596	828	*	48.3228	5.35829e-06	0.00144268	0.184109	1	828	Promoter (<=1kb)	2	43231207	43277301	46095	2	63892	ENST00000467668.1	0	THADA
12791	chr2	43293506	43294538	1033	*	150.256	-4.69186e-06	0.00144265	0.435278	1	1033	Promoter (<=1kb)	2	43286985	43293066	6082	2	63892	ENST00000485018.1	-440	THADA
12792	chr2	43407994	43409064	1071	*	69.0853	-8.31189e-07	0.00144267	0.848961	1	1071	Exon (ENST00000516995.1/ENST00000516995.1, exon 1 of 1)	2	43333155	43398058	64904	2	63892	ENST00000473004.5	-9936	THADA
12793	chr2	43486486	43486949	464	*	13.2073	1.83194e-06	0.00144269	0.440124	1	464	Promoter (<=1kb)	2	43428103	43486672	58570	2	63892	ENST00000469323.5	0	THADA
12794	chr2	43595568	43596525	958	*	190.262	-4.92441e-07	0.00144264	0.934728	1	958	Promoter (<=1kb)	2	43230851	43596038	365188	2	63892	ENST00000405975.7	0	THADA
12795	chr2	43637022	43638352	1331	*	203.238	3.88541e-06	0.00144265	0.508419	1	1331	Promoter (<=1kb)	2	43637260	43767987	130728	1	130271	ENST00000282406.9	0	PLEKHH2
12796	chr2	43675893	43676948	1056	*	54.0139	2.83277e-06	0.00144267	0.487105	1	1056	Promoter (<=1kb)	2	43675151	43676429	1279	2	728819	ENST00000475092.4	0	C1GALT1C1L
12797	chr2	43773843	43774566	724	*	148.718	4.05936e-06	0.00144265	0.499633	1	724	Promoter (<=1kb)	2	43774039	43810010	35972	1	51626	ENST00000260605.12	0	DYNC2LI1
12798	chr2	43995469	43996647	1179	*	250.968	1.00013e-05	0.00144265	0.125451	1	1179	Promoter (<=1kb)	2	43886224	43995989	109766	2	10128	ENST00000260665.12	0	LRPPRC
12799	chr2	44167752	44169483	1732	*	842.645	3.04901e-06	0.00144264	0.644883	1	1732	Promoter (<=1kb)	2	44167969	44218537	50569	1	5495	ENST00000419807.5	0	PPM1B
12800	chr2	44361074	44362912	1839	*	272.275	9.20796e-06	0.00144265	0.151419	1	1839	Promoter (<=1kb)	2	44362105	44401145	39041	1	124905998	ENST00000454433.5	0	LOC124905998
12801	chr2	44928577	44929130	554	*	20.541	4.22934e-06	0.00144269	0.134508	1	554	Promoter (1-2kb)	2	44921077	44927168	6092	2	107985879	ENST00000560399.2	-1409	LINC01833
12802	chr2	44934541	44935718	1178	*	64.1506	-4.70783e-07	0.00144267	0.916816	1	1178	Promoter (<=1kb)	2	44923035	44935644	12610	2	107985879	ENST00000432125.2	0	LINC01833
12803	chr2	44941500	44942598	1099	*	74.6533	3.00722e-06	0.00144267	0.492251	1	1099	Promoter (<=1kb)	2	44940153	44941916	1764	2	100506108	ENST00000419364.3	0	SIX3-AS1
12804	chr2	45008209	45010477	2269	*	176.521	3.67172e-06	0.00144265	0.54683	1	2269	Promoter (<=1kb)	2	45005182	45009452	4271	2	10736	ENST00000303077.7	0	SIX2
12805	chr2	45013966	45014749	784	*	75.8702	1.70504e-06	0.00144266	0.719672	1	784	Distal Intergenic	2	45005182	45009452	4271	2	10736	ENST00000303077.7	-4514	SIX2
12806	chr2	45168703	45170100	1398	*	85.686	-3.59006e-06	0.00144266	0.468568	1	1398	Promoter (<=1kb)	2	45169616	45211673	42058	1	105374576	ENST00000652791.1	0	LOC105374576
12807	chr2	45173501	45173925	425	*	64.6234	4.22779e-06	0.00144267	0.324499	1	425	Exon (ENST00000663266.1/ENST00000663266.1, exon 1 of 2)	2	45169616	45211673	42058	1	105374576	ENST00000652791.1	3885	LOC105374576
12808	chr2	45567399	45568623	1225	*	95.9609	0.569717	0.24429	0.000550052	0.103835	1225	Promoter (<=1kb)	2	45546732	45568021	21290	2	55133	ENST00000493649.1	0	SRBD1
12809	chr2	45610453	45611511	1059	*	235.721	-1.60007e-07	0.00144264	0.985978	1	1059	Promoter (<=1kb)	2	45388680	45611267	222588	2	55133	ENST00000263736.5	0	SRBD1
12810	chr2	45649887	45651785	1899	*	245.295	1.5591e-05	0.00144268	0.0182805	0.976072	1899	Promoter (<=1kb)	2	45651345	45843034	191690	1	5581	ENST00000421201.1	0	PRKCE
12811	chr2	46073269	46074063	795	*	63.2175	-7.40364e-07	0.00144267	0.855453	1	795	Promoter (<=1kb)	2	46073437	46151201	77765	1	5581	ENST00000469753.5	0	PRKCE
12812	chr2	46151031	46151537	507	*	20.6326	-8.06624e-07	0.00144268	0.772619	1	507	Promoter (<=1kb)	2	46151053	46164895	13843	1	5581	ENST00000498388.1	0	PRKCE
12813	chr2	46296538	46297884	1347	*	192.094	-9.59577e-07	0.00144265	0.863561	1	1347	Promoter (<=1kb)	2	46296608	46361090	64483	1	2034	ENST00000449347.5	0	EPAS1
12814	chr2	46334494	46335973	1480	*	132.205	2.10411e-06	0.00144265	0.701953	1	1480	Promoter (<=1kb)	2	46335690	46356293	20604	1	2034	ENST00000475822.1	0	EPAS1
12815	chr2	46381387	46381854	468	*	23.387	-2.89807e-06	0.00144268	0.319499	1	468	Promoter (<=1kb)	2	46381635	46384550	2916	1	2034	ENST00000468530.1	0	EPAS1
12816	chr2	46541873	46542845	973	*	210.921	1.32069e-06	0.00144264	0.832749	1	973	Promoter (<=1kb)	2	46542490	46584688	42199	1	23433	ENST00000238738.9	0	RHOQ
12817	chr2	46544041	46544322	282	*	53.6132	-1.25969e-06	0.00144267	0.759674	1	282	Promoter (<=1kb)	2	46543767	46581318	37552	1	23433	ENST00000473428.1	274	RHOQ
12818	chr2	46616380	46617499	1120	*	229.342	2.62378e-06	0.00144263	0.695369	1	1120	Promoter (<=1kb)	2	46580937	46617041	36105	2	5281	ENST00000281382.11	0	PIGF
12819	chr2	46698436	46699682	1247	*	418.918	7.83983e-06	0.00144263	0.284174	1	1247	Promoter (<=1kb)	2	46698940	46822804	123865	1	388948	ENST00000650611.1	0	LINC01118
12820	chr2	46847811	46848798	988	*	47.1273	-8.77623e-07	0.00144267	0.823344	1	988	Promoter (<=1kb)	2	46847551	46859009	11459	1	100134259	ENST00000686485.2	260	LINC01119
12821	chr2	46854982	46855841	860	*	33.8208	-1.79719e-06	0.00144268	0.581271	1	860	Promoter (<=1kb)	2	46855688	46858579	2892	1	100134259	ENST00000495449.1	0	LINC01119
12822	chr2	46914070	46914363	294	*	43.694	2.64376e-06	0.00144267	0.506134	1	294	Promoter (<=1kb)	2	46905466	46914118	8653	2	90411	ENST00000412438.5	0	MCFD2
12823	chr2	46915219	46916451	1233	*	177.836	4.38884e-06	0.00144265	0.458413	1	1233	Promoter (<=1kb)	2	46915869	46920222	4354	1	57217	ENST00000698499.1	0	TTC7A
12824	chr2	46940174	46941912	1739	*	238.621	3.8734e-06	0.00144265	0.487284	1	1739	Promoter (<=1kb)	2	46941224	47076123	134900	1	57217	ENST00000319190.11	0	TTC7A
12825	chr2	46942103	46942608	506	*	52.4977	9.57293e-07	0.00144267	0.82127	1	506	Promoter (<=1kb)	2	46905368	46941855	36488	2	90411	ENST00000409147.1	-248	MCFD2
12826	chr2	46977462	46978332	871	*	74.0842	8.4712e-06	0.00144269	0.0338708	1	871	Promoter (<=1kb)	2	46978118	47005994	27877	1	57217	ENST00000474321.6	0	TTC7A
12827	chr2	47033895	47034981	1087	*	217.979	5.09091e-06	0.00144264	0.446851	1	1087	Promoter (<=1kb)	2	47034155	47060956	26802	1	57217	ENST00000484337.5	0	TTC7A
12828	chr2	47175644	47177316	1673	*	209.352	2.226e-06	0.00144265	0.699675	1	1673	Promoter (<=1kb)	2	47065941	47176511	110571	2	285051	ENST00000422269.1	0	STPG4
12829	chr2	47225284	47225774	491	*	20.1542	-1.18259e-08	0.00144269	0.995107	1	491	Promoter (<=1kb)	2	47225781	47240005	14225	1	124907763	ENST00000654272.1	-7	LOC124907763
12830	chr2	47309772	47310902	1131	*	66.7273	-5.21465e-06	0.00144267	0.264427	1	1131	Promoter (<=1kb)	2	47213978	47310408	96431	2	101927043	ENST00000658129.1	0	EPCAM-DT
12831	chr2	47334983	47335506	524	*	36.2518	-3.64267e-06	0.00144268	0.255475	1	524	Promoter (<=1kb)	2	47335315	47335514	200	1	618	ENST00000418539.2	0	BCYRN1
12832	chr2	47402660	47403955	1296	*	196.198	-1.04601e-06	0.00144264	0.862339	1	1296	Promoter (<=1kb)	2	47403067	47483221	80155	1	4436	ENST00000543555.6	0	MSH2
12833	chr2	47569626	47570256	631	*	27.9033	1.55172e-06	0.00144268	0.600489	1	631	Promoter (<=1kb)	2	47543344	47570315	26972	2	56660	ENST00000493527.1	59	KCNK12
12834	chr2	47570733	47571830	1098	*	49.0448	2.02394e-06	0.00144268	0.578764	1	1098	Promoter (<=1kb)	2	47509290	47570985	61696	2	56660	ENST00000327876.5	0	KCNK12
12835	chr2	47782535	47784264	1730	*	302.34	5.66914e-06	0.00144263	0.426645	1	1730	Promoter (<=1kb)	2	47783082	47806953	23872	1	2956	ENST00000445503.5	0	MSH6
12836	chr2	47798574	47799393	820	*	100.268	4.99431e-07	0.00144266	0.923244	1	820	Promoter (2-3kb)	2	47801397	47806866	5470	1	2956	ENST00000700005.1	-2004	MSH6
12837	chr2	47898254	47898789	536	*	26.7953	2.06523e-06	0.00144268	0.486736	1	536	Promoter (<=1kb)	2	47806042	47898981	92940	2	80204	ENST00000682451.1	192	FBXO11
12838	chr2	47905935	47907190	1256	*	436.824	3.01691e-06	0.00144263	0.652657	1	1256	Promoter (<=1kb)	2	47906082	47907656	1575	1	100506235	ENST00000439870.1	0	LOC100506235
12839	chr2	48111231	48112310	1080	*	231.936	1.12753e-07	0.00144264	0.986984	1	1080	Promoter (<=1kb)	2	48006039	48111391	105353	2	105374593	ENST00000650693.1	0	LOC105374593
12840	chr2	48314075	48315121	1047	*	537.975	1.71719e-06	0.00144263	0.339439	1	1047	Promoter (<=1kb)	2	47924181	48314206	390026	2	105374591	ENST00000651429.1	0	LOC105374591
12841	chr2	48440182	48441457	1276	*	280.862	3.32198e-06	0.00144264	0.613217	1	1276	Promoter (<=1kb)	2	48440598	48511468	70871	1	129285	ENST00000431614.5	0	PPP1R21
12842	chr2	48529655	48530861	1207	*	48.5231	-1.62172e-06	0.00144268	0.669379	1	1207	Promoter (<=1kb)	2	48530154	48598513	68360	1	11037	ENST00000404752.6	0	STON1
12843	chr2	48755398	48755911	514	*	21.7848	-2.76358e-06	0.00144268	0.334762	1	514	Promoter (<=1kb)	2	48632291	48755724	123434	2	3973	ENST00000602369.3	0	LHCGR
12844	chr2	48768719	48769130	412	*	17.0542	-2.81892e-06	0.00144269	0.228952	1	412	Promoter (<=1kb)	2	48768954	48776481	7528	1	286749	ENST00000463040.5	0	STON1-GTF2A1L
12845	chr2	51028621	51029351	731	*	79.6681	-3.39933e-06	0.00144267	0.410847	1	731	Promoter (<=1kb)	2	49918505	51028456	1109952	2	9378	ENST00000625672.2	-165	NRXN1
12846	chr2	51031993	51032380	388	*	20.8836	1.48386e-06	0.00144269	0.58182	1	388	Promoter (<=1kb)	2	49918503	51032132	1113630	2	9378	ENST00000401669.7	0	NRXN1
12847	chr2	51510215	51511444	1230	*	164.245	2.46713e-06	0.00144265	0.667296	1	1230	Exon (ENST00000446933.1/ENST00000446933.1, exon 1 of 1)	2	51028374	51082864	54491	2	9378	ENST00000635310.1	-427351	NRXN1
12848	chr2	53767410	53768431	1022	*	202.659	6.95599e-06	0.00144265	0.26296	1	1022	Promoter (<=1kb)	2	53670298	53768246	97949	2	100302652	ENST00000482829.5	0	GPR75-ASB3
12849	chr2	53786279	53787473	1195	*	219.93	3.57891e-06	0.00144264	0.591453	1	1195	Promoter (<=1kb)	2	53787009	53818795	31787	1	27248	ENST00000685508.1	0	ERLEC1
12850	chr2	53969846	53971426	1581	*	262.287	9.13757e-06	0.00144265	0.15085	1	1581	Promoter (<=1kb)	2	53864069	53970993	106925	2	23198	ENST00000404125.6	0	PSME4
12851	chr2	54030816	54031167	352	*	20.7087	-2.09701e-06	0.00144268	0.509741	1	352	Intron (ENST00000458030.3/98, intron 2 of 4)	2	53971113	54305300	334188	1	98	ENST00000607452.6	59703	ACYP2
12852	chr2	54115306	54116162	857	*	281.935	5.94589e-06	0.00144265	0.347201	1	857	Promoter (<=1kb)	2	54115403	54143314	27912	1	98	ENST00000406041.5	0	ACYP2
12853	chr2	54122724	54123472	749	*	103.13	-4.13905e-06	0.00144267	0.374466	1	749	Promoter (<=1kb)	2	54123179	54305019	181841	1	98	ENST00000606865.1	0	ACYP2
12854	chr2	54330147	54331174	1028	*	361.583	-1.57209e-07	0.00144264	0.97857	1	1028	Promoter (<=1kb)	2	54330884	54361581	30698	1	129852	ENST00000398634.7	0	C2orf73
12855	chr2	54455857	54457772	1916	*	162.87	2.83953e-06	0.00144265	0.63975	1	1916	Promoter (<=1kb)	2	54456317	54671445	215129	1	6711	ENST00000615901.4	0	SPTBN1
12856	chr2	54545656	54546337	682	*	32.1083	8.79908e-07	0.00144268	0.80355	1	682	Intron (ENST00000615901.4/6711, intron 2 of 37)	2	54558394	54662308	103915	1	6711	ENST00000333896.5	-12057	SPTBN1
12857	chr2	54557737	54558809	1073	*	101.93	-1.60325e-06	0.00144266	0.75879	1	1073	Promoter (<=1kb)	2	54558394	54662308	103915	1	6711	ENST00000333896.5	0	SPTBN1
12858	chr2	54680433	54681103	671	*	77.1777	3.41416e-06	0.00144266	0.485399	1	671	Distal Intergenic	2	54662901	54669674	6774	1	6711	ENST00000467371.1	17532	SPTBN1
12859	chr2	54723091	54723957	867	*	492.566	4.46086e-06	0.00144265	0.440237	1	867	Promoter (<=1kb)	2	54723499	54972018	248520	1	400954	ENST00000673912.1	0	EML6
12860	chr2	54952824	54953432	609	*	23.7215	1.676e-06	0.00144268	0.59349	1	609	Promoter (<=1kb)	2	54952594	54954156	1563	1	400954	ENST00000673905.1	230	EML6
12861	chr2	54966146	54966694	549	*	15.1357	-8.04791e-06	0.0014427	0.0735151	1	549	Promoter (<=1kb)	2	54967032	54970332	3301	1	400954	ENST00000488611.1	-338	EML6
12862	chr2	55009857	55010543	687	*	37.7836	5.69396e-07	0.00144268	0.878623	1	687	Promoter (<=1kb)	2	54972187	55010449	38263	2	57142	ENST00000394609.6	0	RTN4
12863	chr2	55010821	55011291	471	*	27.5583	-3.53089e-06	0.00144268	0.248865	1	471	Promoter (<=1kb)	2	54972187	55010449	38263	2	57142	ENST00000394609.6	-372	RTN4
12864	chr2	55048967	55049268	302	*	86.6956	-4.70503e-07	0.00144266	0.920092	1	302	Promoter (<=1kb)	2	54972189	55049198	77010	2	57142	ENST00000357376.7	0	RTN4
12865	chr2	55050204	55050978	775	*	391.752	1.54841e-06	0.00144264	0.810966	1	775	Promoter (<=1kb)	2	54972189	55050451	78263	2	57142	ENST00000337526.11	0	RTN4
12866	chr2	55051154	55051514	361	*	85.9976	-1.58418e-06	0.00144266	0.738699	1	361	Promoter (<=1kb)	2	54972189	55050828	78640	2	57142	ENST00000404909.5	-326	RTN4
12867	chr2	55111600	55112223	624	*	99.0316	-6.31251e-07	0.00144266	0.894162	1	624	Promoter (<=1kb)	2	55056483	55112567	56085	2	57142	ENST00000461004.1	344	RTN4
12868	chr2	55112414	55113177	764	*	86.624	-6.22005e-06	0.00144267	0.218242	1	764	Promoter (<=1kb)	2	55027207	55112621	85415	2	57142	ENST00000427710.5	0	RTN4
12869	chr2	55136809	55137988	1180	*	181.686	8.76021e-06	0.00144266	0.158581	1	1180	Exon (ENST00000702762.1/ENST00000702762.1, exon 1 of 1)	2	55027207	55112621	85415	2	57142	ENST00000427710.5	-24188	RTN4
12870	chr2	55223134	55223961	828	*	88.865	1.04418e-06	0.00144266	0.825822	1	828	Promoter (<=1kb)	2	55222360	55224360	2001	2	130162	ENST00000425841.1	399	CLHC1
12871	chr2	55231605	55232951	1347	*	224.501	2.35927e-06	0.00144264	0.711646	1	1347	Promoter (<=1kb)	2	55172547	55232293	59747	2	130162	ENST00000401408.6	0	CLHC1
12872	chr2	55268819	55269508	690	*	140.428	-2.32707e-06	0.00144265	0.686634	1	690	Promoter (<=1kb)	2	55236595	55269231	32637	2	4528	ENST00000263629.9	0	MTIF2
12873	chr2	55281695	55282922	1228	*	188.881	-5.09647e-07	0.00144265	0.412741	1	1228	Promoter (<=1kb)	2	55282350	55314446	32097	1	124907768	ENST00000625718.2	0	LOC124907768
12874	chr2	55292290	55292924	635	*	21.9998	5.11651e-06	0.00144269	0.0849111	1	635	Promoter (<=1kb)	2	55288118	55292914	4797	2	55704	ENST00000644809.1	0	CCDC88A
12875	chr2	55311371	55312209	839	*	95.6234	-2.13077e-06	0.00144266	0.67309	1	839	Promoter (<=1kb)	2	55289673	55312574	22902	2	55704	ENST00000644415.1	365	CCDC88A
12876	chr2	55364186	55364687	502	*	44.8725	-2.28735e-06	0.00144268	0.52953	1	502	Promoter (<=1kb)	2	55336716	55364238	27523	2	55704	ENST00000647383.1	0	CCDC88A
12877	chr2	55389259	55389873	615	*	19.2697	1.51666	0.458	3.50417e-05	0.0107991	615	Promoter (<=1kb)	2	55343779	55388844	45066	2	55704	ENST00000645168.1	-415	CCDC88A
12878	chr2	55418964	55420650	1687	*	238.72	3.53383e-07	0.00144264	0.955411	1	1687	Promoter (<=1kb)	2	55287842	55419613	131772	2	55704	ENST00000336838.10	0	CCDC88A
12879	chr2	55499894	55500729	836	*	49.7974	-1.3263e-06	0.00144267	0.752554	1	836	Exon (ENST00000459134.1/ENST00000459134.1, exon 1 of 1)	2	55519604	55545079	25476	1	112942	ENST00000339012.7	-18875	CFAP36
12880	chr2	55519013	55520734	1722	*	277.961	-6.14598e-06	0.00144264	0.351251	1	1722	Promoter (<=1kb)	2	55519604	55545079	25476	1	112942	ENST00000339012.7	0	CFAP36
12881	chr2	55616771	55616952	182	*	19.3547	-1.23553e-06	0.00144269	0.700416	1	182	Promoter (<=1kb)	2	55598698	55616617	17920	2	57223	ENST00000470801.1	-154	PPP4R3B
12882	chr2	55617104	55618042	939	*	318.447	-5.39516e-06	0.00144266	0.339094	1	939	Promoter (<=1kb)	2	55547292	55617614	70323	2	57223	ENST00000611717.4	0	PPP4R3B
12883	chr2	55618339	55618999	661	*	72.7251	-4.97493e-06	0.00144267	0.251656	1	661	Promoter (<=1kb)	2	55614176	55618880	4705	2	57223	ENST00000612688.1	0	PPP4R3B
12884	chr2	55692963	55694085	1123	*	167.944	-1.04057e-05	0.00144267	0.068478	1	1123	Promoter (<=1kb)	2	55634061	55693844	59784	2	87178	ENST00000447944.7	0	PNPT1
12885	chr2	55923276	55924202	927	*	40.9139	-2.59713e-06	0.00144268	0.449061	1	927	Promoter (<=1kb)	2	55865967	55923782	57816	2	2202	ENST00000355426.8	0	EFEMP1
12886	chr2	56183586	56184448	863	*	194.207	5.70744e-07	0.00144264	0.927207	1	863	Promoter (<=1kb)	2	56183990	56386172	202183	1	114800	ENST00000407595.3	0	CCDC85A
12887	chr2	56185093	56185964	872	*	151.602	2.87594e-06	0.00144266	0.57525	1	872	Promoter (<=1kb)	2	56173549	56185870	12322	2	100129434	ENST00000668950.1	0	LOC100129434
12888	chr2	57429613	57430424	812	*	78.5279	2.20215e-07	0.00144266	0.964655	1	812	Exon (ENST00000605793.1/ENST00000605793.1, exon 2 of 3)	2	57544535	57544599	65	1	124900539	ENST00000390866.1	-114111	LOC124900539
12889	chr2	58046305	58047527	1223	*	385.217	7.06323e-07	0.00144264	0.912597	1	1223	Promoter (<=1kb)	2	58040211	58046700	6490	2	107984043	ENST00000661436.1	0	LOC107984043
12890	chr2	58240668	58241700	1033	*	202.823	1.18192e-06	0.00144265	0.842334	1	1033	Promoter (<=1kb)	2	58159243	58241255	82013	2	55120	ENST00000696542.1	0	FANCL
12891	chr2	58427480	58429077	1598	*	87.6437	-3.79268e-06	0.00144267	0.418807	1	1598	Promoter (<=1kb)	2	58427880	58932162	504283	1	124907771	ENST00000656381.1	0	LOC124907771
12892	chr2	58606777	58607174	398	*	19.9613	-6.46034e-07	0.00144268	0.814041	1	398	Promoter (<=1kb)	2	58607102	58931072	323971	1	400955	ENST00000664741.1	0	LINC01122
12893	chr2	60439197	60439951	755	*	177.996	-1.55026e-06	0.00144265	0.793522	1	755	Promoter (<=1kb)	2	60359094	60439828	80735	2	106660609	ENST00000650395.1	0	MIR4432HG
12894	chr2	60483956	60484696	741	*	108.657	-2.67046e-07	0.00144265	0.960233	1	741	Promoter (<=1kb)	2	60452649	60484465	31817	2	53335	ENST00000642824.1	0	BCL11A
12895	chr2	60527586	60529788	2203	*	435.352	7.34804e-06	0.00144263	0.309255	1	2203	Promoter (<=1kb)	2	60452520	60528535	76016	2	53335	ENST00000492272.6	0	BCL11A
12896	chr2	60550009	60550785	777	*	97.7179	6.2469e-06	0.00144266	0.227071	1	777	Promoter (<=1kb)	2	60545918	60549913	3996	2	53335	ENST00000647038.1	-96	BCL11A
12897	chr2	60553568	60553815	248	*	45.9636	-4.99139e-07	0.00144268	0.893066	1	248	Promoter (<=1kb)	2	60451146	60553571	102426	2	53335	ENST00000356842.9	0	BCL11A
12898	chr2	60554326	60556026	1701	*	146.845	7.32298e-06	0.00144266	0.208976	1	1701	Promoter (<=1kb)	2	60450520	60554467	103948	2	53335	ENST00000646249.1	0	BCL11A
12899	chr2	60710685	60711256	572	*	119.183	-6.40571e-06	0.00144266	0.232838	1	572	Distal Intergenic	2	60756253	60798468	42216	1	64895	ENST00000496283.5	-44997	PAPOLG
12900	chr2	60735370	60736203	834	*	31.7713	7.05328e-06	0.00144269	0.0324026	0.788274	834	Exon (ENST00000605365.1/ENST00000605365.1, exon 1 of 1)	2	60756253	60798468	42216	1	64895	ENST00000496283.5	-20050	PAPOLG
12901	chr2	60755906	60756981	1076	*	184.407	-5.66649e-06	0.00144265	0.327085	1	1076	Promoter (<=1kb)	2	60756253	60798468	42216	1	64895	ENST00000496283.5	0	PAPOLG
12902	chr2	60880763	60882286	1524	*	242.447	4.71106e-06	0.00144264	0.476866	1	1524	Promoter (<=1kb)	2	60823069	60881317	58249	2	400957	ENST00000439412.6	0	REL-DT
12903	chr2	60926326	60927667	1342	*	114.859	1.19909e-06	0.00144266	0.81979	1	1342	3' UTR	2	60917186	60921175	3990	1	5966	ENST00000699195.1	9140	REL
12904	chr2	60998997	60999384	388	*	18.7578	-2.67149e-06	0.00144269	0.279583	1	388	Intron (ENST00000602599.1/150962, intron 4 of 15)	2	60942225	61017193	74969	2	150962	ENST00000407787.5	17809	PUS10
12905	chr2	61016934	61018403	1470	*	177.442	2.66759e-06	0.00144264	0.673817	1	1470	Promoter (<=1kb)	2	60940222	61018259	78038	2	150962	ENST00000602599.1	0	PUS10
12906	chr2	61065432	61066701	1270	*	309.79	-1.28662e-06	0.00144264	0.841546	1	1270	Promoter (<=1kb)	2	61065871	61089670	23800	1	84542	ENST00000482513.5	0	SANBR
12907	chr2	61144642	61145531	890	*	119.937	4.41339e-06	0.00144266	0.414034	1	890	Promoter (<=1kb)	2	61141592	61144950	3359	2	339803	ENST00000420918.3	0	C2orf74-DT
12908	chr2	61176840	61177946	1107	*	263.267	-2.58729e-06	0.00144264	0.680509	1	1107	Promoter (<=1kb)	2	61177418	61187551	10134	1	130872	ENST00000357022.6	0	AHSA2P
12909	chr2	61470404	61471861	1458	*	233.242	5.83605e-06	0.00144264	0.375509	1	1458	Promoter (<=1kb)	2	61471371	61484130	12760	1	124907772	ENST00000692738.1	0	LOC124907772
12910	chr2	61536571	61537186	616	*	158.901	2.33217e-06	0.00144266	0.664464	1	616	Promoter (<=1kb)	2	61477689	61536790	59102	2	7514	ENST00000676999.1	0	XPO1
12911	chr2	61538072	61539004	933	*	437.456	2.28395e-07	0.00144262	0.975528	1	933	Promoter (<=1kb)	2	61477689	61538197	60509	2	7514	ENST00000677150.1	0	XPO1
12912	chr2	61575318	61575929	612	*	35.8004	-2.36103e-06	0.00144268	0.488673	1	612	Exon (ENST00000603988.1/ENST00000603988.1, exon 1 of 1)	2	61477689	61538741	61053	2	7514	ENST00000676553.1	-36577	XPO1
12913	chr2	61763728	61764847	1120	*	294.276	2.25443e-06	0.00144263	0.738448	1	1120	Promoter (<=1kb)	2	61728808	61764201	35394	2	107985767	ENST00000689428.1	0	LOC107985767
12914	chr2	61853682	61855072	1391	*	312.567	2.36799e-06	0.00144263	0.732184	1	1391	Promoter (<=1kb)	2	61824848	61854060	29213	2	84140	ENST00000404929.6	0	FAM161A
12915	chr2	61888098	61889049	952	*	120.913	-9.30928e-07	0.00144265	0.863077	1	952	Promoter (<=1kb)	2	61868085	61888656	20572	2	10575	ENST00000394440.8	0	CCT4
12916	chr2	61905294	61906332	1039	*	126.291	7.24898e-07	0.00144266	0.884519	1	1039	Promoter (<=1kb)	2	61905647	62000875	95229	1	150684	ENST00000445644.5	0	COMMD1
12917	chr2	62195535	62196766	1232	*	169.135	3.82266e-06	0.00144265	0.512031	1	1232	Promoter (<=1kb)	2	62196115	62224731	28617	1	10678	ENST00000301998.5	0	B3GNT2
12918	chr2	62505543	62506620	1078	*	318.955	5.09346e-07	0.00144263	0.940543	1	1078	Promoter (<=1kb)	2	62500218	62506195	5978	2	200728	ENST00000335390.6	0	TMEM17
12919	chr2	62705012	62706426	1415	*	810.361	3.54212e-06	0.00144266	0.514581	1	1415	Promoter (<=1kb)	2	62705652	62764336	58685	1	23301	ENST00000427809.5	0	EHBP1
12920	chr2	62939699	62940132	434	*	27.4847	2.02439e-08	0.00144268	0.995969	1	434	Promoter (2-3kb)	2	62942718	62956117	13400	1	23301	ENST00000469591.1	-2586	EHBP1
12921	chr2	63047620	63048217	598	*	76.084	3.04515e-06	0.00144267	0.522542	1	598	Promoter (<=1kb)	2	62957326	63047656	90331	2	100132215	ENST00000650490.1	0	EHBP1-AS1
12922	chr2	63050196	63051036	841	*	157.5	9.92835e-07	0.00144264	0.873277	1	841	Promoter (<=1kb)	2	63050741	63053546	2806	1	5013	ENST00000484066.2	0	OTX1
12923	chr2	63588195	63589286	1092	*	499.176	5.81529e-06	0.00144266	0.294775	1	1092	Promoter (<=1kb)	2	63588609	63597657	9049	1	4190	ENST00000485781.5	0	MDH1
12924	chr2	63840384	63842099	1716	*	496.893	-4.19463e-06	0.00144263	0.559205	1	1716	Promoter (<=1kb)	2	63840952	63884110	43159	1	7360	ENST00000466642.5	0	UGP2
12925	chr2	64018311	64020055	1745	*	148.066	5.09947e-06	0.00144265	0.382367	1	1745	Promoter (<=1kb)	2	63892146	64019072	126927	2	51542	ENST00000409558.8	0	VPS54
12926	chr2	64143710	64144806	1097	*	267.992	2.4096e-07	0.00144263	0.97216	1	1097	Promoter (<=1kb)	2	64092652	64144420	51769	2	57162	ENST00000358912.5	0	PELI1
12927	chr2	64203734	64204678	945	*	120.4	3.79114e-06	0.00144266	0.469692	1	945	Promoter (<=1kb)	2	64186390	64204493	18104	2	150992	ENST00000648144.1	0	LINC00309
12928	chr2	64222949	64223393	445	*	12.6275	2.30445e-06	0.00144269	0.19592	1	445	Promoter (<=1kb)	2	64222685	64252853	30169	1	100507006	ENST00000671318.1	264	LOC100507006
12929	chr2	64228082	64228737	656	*	65.6394	2.6071e-06	0.00144267	0.555956	1	656	Promoter (<=1kb)	2	64228373	64252859	24487	1	100507006	ENST00000687706.2	0	LOC100507006
12930	chr2	64273353	64274233	881	*	142.474	3.36848e-07	0.00144265	0.953635	1	881	Exon (ENST00000684810.1/ENST00000684810.1, exon 1 of 2)	2	64250235	64252504	2270	1	100507006	ENST00000655199.1	23118	LOC100507006
12931	chr2	64453773	64454959	1187	*	66.9705	-3.74223e-06	0.00144267	0.405673	1	1187	Promoter (<=1kb)	2	64395220	64453798	58579	2	105374771	ENST00000441630.1	0	LGALSL-DT
12932	chr2	64523801	64525004	1204	*	205.489	5.17849e-06	0.00144265	0.371572	1	1204	Promoter (<=1kb)	2	64522187	64524110	1924	2	101927402	ENST00000561559.2	0	AFTPH-DT
12933	chr2	64525355	64525594	240	*	24.9176	-1.68013e-06	0.00144268	0.57262	1	240	Promoter (<=1kb)	2	64525513	64525565	53	1	100616419	ENST00000637066.1	0	MIR4434
12934	chr2	64606425	64606783	359	*	19.8598	-5.2853e-06	0.00144269	0.0441142	1	359	Promoter (<=1kb)	2	64606975	64615999	9025	1	339807	ENST00000445738.5	-192	LINC02579
12935	chr2	64644177	64645368	1192	*	105.99	-3.65085e-06	0.00144266	0.463454	1	1192	Promoter (<=1kb)	2	64644612	64646698	2087	1	105374775	ENST00000439964.1	0	LOC105374775
12936	chr2	64653214	64654747	1534	*	196.116	-4.34565e-06	0.00144265	0.438332	1	1534	Promoter (<=1kb)	2	64631621	64653913	22293	2	9792	ENST00000313349.3	0	SERTAD2
12937	chr2	64750625	64751937	1313	*	725.959	1.55e-06	0.00144262	0.832107	1	1313	Promoter (<=1kb)	2	64636533	64751005	114473	2	9792	ENST00000476805.2	0	SERTAD2
12938	chr2	64767499	64768773	1275	*	127.906	1.62733e-06	0.00144265	0.765386	1	1275	Exon (ENST00000692605.1/ENST00000692605.1, exon 1 of 2)	2	64636533	64751005	114473	2	9792	ENST00000476805.2	-16494	SERTAD2
12939	chr2	64837327	64837642	316	*	31.0417	-1.96213e-07	0.00144268	0.953023	1	316	Exon (ENST00000668450.1/ENST00000668450.1, exon 1 of 2)	2	64846130	64863626	17497	2	101927438	ENST00000445865.1	25984	LINC01800
12940	chr2	64904491	64905279	789	*	34.4314	-3.15811e-06	0.00144268	0.363928	1	789	Promoter (<=1kb)	2	64901840	64905137	3298	2	400958	ENST00000449259.1	0	LINC02245
12941	chr2	64932364	64933125	762	*	48.0365	-5.35792e-07	0.00144267	0.893453	1	762	Promoter (<=1kb)	2	64904114	64932449	28336	2	400958	ENST00000693405.1	0	LINC02245
12942	chr2	64988229	64989979	1751	*	322.364	-5.28259e-06	0.00144265	0.391015	1	1751	Promoter (<=1kb)	2	64988477	65016554	28078	1	6509	ENST00000493121.5	0	SLC1A4
12943	chr2	65055718	65056990	1273	*	292.687	-1.1842e-06	0.00144264	0.843223	1	1273	Promoter (<=1kb)	2	65056354	65086957	30604	1	23177	ENST00000703983.1	0	CEP68
12944	chr2	65129968	65130881	914	*	371.942	-2.33574e-06	0.00144263	0.737043	1	914	Promoter (<=1kb)	2	65070696	65130331	59636	2	5861	ENST00000649427.1	0	RAB1A
12945	chr2	65157716	65158235	520	*	31.1088	7.04061e-07	0.00144268	0.831113	1	520	Promoter (<=1kb)	2	65158662	65158860	199	1	124906140	ENST00000607595.1	-427	LOC124906140
12946	chr2	65227154	65228547	1394	*	248.587	-2.24371e-06	0.00144264	0.729059	1	1394	Promoter (<=1kb)	2	65227788	65246737	18950	1	10097	ENST00000476840.5	0	ACTR2
12947	chr2	65344673	65345015	343	*	27.3094	1.97097e-08	0.00144268	0.996523	1	343	Promoter (<=1kb)	2	65332204	65344799	12596	2	200734	ENST00000426832.1	0	SPRED2
12948	chr2	65366462	65366954	493	*	82.4199	-2.98146e-06	0.00144267	0.500444	1	493	Promoter (<=1kb)	2	65312993	65366650	53658	2	200734	ENST00000443619.6	0	SPRED2
12949	chr2	65377432	65378177	746	*	178.328	-6.50524e-06	0.00144266	0.2629	1	746	Promoter (<=1kb)	2	65313505	65377750	64246	2	200734	ENST00000452315.5	0	SPRED2
12950	chr2	65432345	65433076	732	*	166.829	-8.87421e-06	0.00144266	0.878531	1	732	Promoter (<=1kb)	2	65310851	65432599	121749	2	200734	ENST00000356388.9	0	SPRED2
12951	chr2	65435711	65436985	1275	*	197.671	1.08415e-06	0.00144265	0.852443	1	1275	Promoter (<=1kb)	2	65436711	66072621	635911	1	105369168	ENST00000606978.5	0	LINC02934
12952	chr2	65455860	65456648	789	*	102.722	2.49992e-06	0.00144266	0.636398	1	789	Promoter (<=1kb)	2	65439838	65456568	16731	2	105374780	ENST00000597541.6	0	LOC105374780
12953	chr2	65456957	65457243	287	*	21.9338	1.86905e-06	0.00144268	0.521005	1	287	Promoter (<=1kb)	2	65450074	65456571	6498	2	105374780	ENST00000453714.7	-386	LOC105374780
12954	chr2	65499127	65499618	492	*	24.6058	-4.16135e-06	0.00144269	0.171108	1	492	Exon (ENST00000661422.1/ENST00000661422.1, exon 1 of 2)	2	65450074	65456571	6498	2	105374780	ENST00000453714.7	-42556	LOC105374780
12955	chr2	65511371	65511623	253	*	10.4047	2.35637e-06	0.00144269	0.244867	1	253	Intron (ENST00000606978.5/105369168, intron 4 of 9)	2	65450074	65456571	6498	2	105374780	ENST00000453714.7	-54800	LOC105374780
12956	chr2	65545667	65546397	731	*	102.458	-1.83192e-06	0.00144266	0.723075	1	731	Exon (ENST00000492123.3/ENST00000492123.3, exon 1 of 1)	2	65450074	65456571	6498	2	105374780	ENST00000453714.7	-89096	LOC105374780
12957	chr2	65554686	65555714	1029	*	311.799	-6.54085e-09	0.00144263	0.998053	1	1029	Exon (ENST00000516091.1/ENST00000516091.1, exon 1 of 1)	2	65589566	65640177	50612	2	126568848	ENST00000420724.1	84463	LINC03050
12958	chr2	65640170	65640963	794	*	65.1813	-7.85066e-09	0.00144267	0.997549	1	794	Promoter (<=1kb)	2	65589566	65640177	50612	2	126568848	ENST00000420724.1	0	LINC03050
12959	chr2	65666099	65666628	530	*	44.6904	1.53843e-06	0.00144267	0.70478	1	530	Intron (ENST00000606978.5/105369168, intron 4 of 9)	2	65589566	65640177	50612	2	126568848	ENST00000420724.1	-25922	LINC03050
12960	chr2	66433437	66433728	292	*	15.5917	-1.71236e-06	0.00144269	0.504701	1	292	Promoter (<=1kb)	2	66433452	66439967	6516	1	4211	ENST00000496248.5	0	MEIS1
12961	chr2	66433936	66435373	1438	*	108.069	4.45901e-06	0.00144266	0.370682	1	1438	Promoter (<=1kb)	2	66435125	66573869	138745	1	4211	ENST00000272369.14	0	MEIS1
12962	chr2	67397084	67398194	1111	*	254.393	4.8579e-06	0.00144265	0.390457	1	1111	Promoter (<=1kb)	2	67397322	67412089	14768	1	54465	ENST00000645739.1	0	ETAA1
12963	chr2	68062667	68063420	754	*	115.51	2.88893e-06	0.00144265	0.599382	1	754	Promoter (<=1kb)	2	68041130	68062983	21854	2	10438	ENST00000355848.7	0	C1D
12964	chr2	68156937	68158352	1416	*	248.031	4.57301e-06	0.00144264	0.492925	1	1416	Promoter (<=1kb)	2	68122936	68157546	34611	2	116143	ENST00000492039.6	0	DNAAF10
12965	chr2	68173094	68173813	720	*	40.5416	-1.01309e-06	0.00144267	0.791119	1	720	Promoter (<=1kb)	2	68173107	68174964	1858	1	56902	ENST00000488728.1	0	PNO1
12966	chr2	68251078	68252157	1080	*	98.7678	6.52904e-06	0.00144267	0.185692	1	1080	Promoter (<=1kb)	2	68251603	68346035	94433	1	102724389	ENST00000687213.1	0	LOC102724389
12967	chr2	68252402	68253354	953	*	244.974	1.68374e-06	0.00144263	0.801082	1	953	Promoter (<=1kb)	2	68178857	68252532	73676	2	5534	ENST00000234310.8	0	PPP3R1
12968	chr2	68318929	68320373	1445	*	162.208	-2.43591e-06	0.00144264	0.687876	1	1445	Promoter (<=1kb)	2	68284171	68319400	35230	2	25927	ENST00000409559.7	0	CNRIP1
12969	chr2	68364814	68365536	723	*	144.344	1.58829e-05	0.0014427	0.614725	1	723	Promoter (<=1kb)	2	68365282	68397453	32172	1	5341	ENST00000234313.8	0	PLEK
12970	chr2	68387394	68388075	682	*	166.553	9.67767e-06	0.00144267	0.0852698	1	682	Promoter (<=1kb)	2	68387942	68395717	7776	1	5341	ENST00000474788.1	0	PLEK
12971	chr2	68466925	68467943	1019	*	372.78	7.08347e-07	0.00144263	0.91862	1	1019	Promoter (<=1kb)	2	68467572	68579257	111686	1	200558	ENST00000529851.5	0	APLF
12972	chr2	68643089	68644127	1039	*	84.8457	-1.22335e-06	0.00144266	0.501327	1	1039	Promoter (<=1kb)	2	68643579	68658251	14673	1	10887	ENST00000303786.5	0	PROKR1
12973	chr2	68734640	68735168	529	*	102.185	1.07182e-05	0.00144268	0.0244028	1	529	Promoter (<=1kb)	2	68734811	68826833	92023	1	9938	ENST00000409202.8	0	ARHGAP25
12974	chr2	68774472	68775308	837	*	95.822	-6.74766e-07	0.00144266	0.891704	1	837	Promoter (<=1kb)	2	68774801	68826833	52033	1	9938	ENST00000409030.7	0	ARHGAP25
12975	chr2	68806440	68806957	518	*	45.6134	-6.83753e-07	0.00144267	0.865286	1	518	Promoter (<=1kb)	2	68807231	68826773	19543	1	9938	ENST00000497259.5	-274	ARHGAP25
12976	chr2	68831789	68832940	1152	*	341.059	1.26642e-05	0.00144267	0.0489263	1	1152	Promoter (<=1kb)	2	68832014	68837726	5713	1	107985893	ENST00000655763.1	0	LINC01888
12977	chr2	68834818	68835040	223	*	27.1977	2.28977e-06	0.00144268	0.488146	1	223	Promoter (<=1kb)	2	68834957	68837724	2768	1	107985893	ENST00000457602.2	0	LINC01888
12978	chr2	69012235	69014019	1785	*	120.302	-1.36163e-06	0.00144266	0.796506	1	1785	Promoter (<=1kb)	2	69013176	69091098	77923	1	84168	ENST00000481119.2	0	ANTXR1
12979	chr2	69089970	69090442	473	*	21.3681	-3.12171e-06	0.00144268	0.284359	1	473	Promoter (<=1kb)	2	69090646	69103047	12402	1	84168	ENST00000497197.3	-204	ANTXR1
12980	chr2	69386767	69387704	938	*	203.578	2.89496e-06	0.00144265	0.631457	1	938	Promoter (<=1kb)	2	69319780	69387227	67448	2	2673	ENST00000357308.9	0	GFPT1
12981	chr2	69436842	69438026	1185	*	260.06	4.90357e-06	0.00144264	0.454707	1	1185	Promoter (<=1kb)	2	69396113	69437628	41516	2	27247	ENST00000394305.5	0	NFU1
12982	chr2	69642620	69644553	1934	*	258.951	3.12929e-06	0.00144265	0.58592	1	1934	Promoter (<=1kb)	2	69457997	69643739	185743	2	22848	ENST00000409085.9	0	AAK1
12983	chr2	69673943	69674707	765	*	23.1336	1.94835e-06	0.00144269	0.467764	1	765	Promoter (<=1kb)	2	69643085	69674349	31265	2	22848	ENST00000461002.1	0	AAK1
12984	chr2	69741242	69742554	1313	*	180.132	-6.97585e-06	0.00144265	0.449742	1	1313	Promoter (<=1kb)	2	69741974	69825781	83808	1	307	ENST00000409920.5	0	ANXA4
12985	chr2	69829048	69830659	1612	*	230.741	2.30901e-06	0.00144264	0.713922	1	1612	Promoter (<=1kb)	2	69829660	69881384	51725	1	64395	ENST00000282570.4	0	GMCL1
12986	chr2	69893477	69894587	1111	*	65.7943	1.89676e-06	0.00144267	0.65614	1	1111	Promoter (<=1kb)	2	69893956	69905236	11281	1	11017	ENST00000244227.8	0	SNRNP27
12987	chr2	69914211	69915506	1296	*	612.62	6.02727e-06	0.00144262	0.422728	1	1296	Promoter (<=1kb)	2	69915041	69942938	27898	1	4084	ENST00000540449.5	0	MXD1
12988	chr2	70070697	70071300	604	*	46.5472	-3.34697e-06	0.00144268	0.358999	1	604	Promoter (<=1kb)	2	70051205	70070802	19598	2	400960	ENST00000601395.1	0	PCBP1-AS1
12989	chr2	70086191	70087886	1696	*	169.962	1.3601e-06	0.00144266	0.782792	1	1696	Promoter (<=1kb)	2	69960104	70086286	126183	2	151516	ENST00000419542.5	0	ASPRV1
12990	chr2	70088053	70088572	520	*	36.9005	2.43493e-06	0.00144268	0.49044	1	520	Promoter (<=1kb)	2	69996755	70088508	91754	2	400960	ENST00000629178.2	0	PCBP1-AS1
12991	chr2	70090074	70090467	394	*	30.279	3.16733e-06	0.00144268	0.549165	1	394	Promoter (<=1kb)	2	69996803	70089206	92404	2	400960	ENST00000452431.5	-868	PCBP1-AS1
12992	chr2	70094804	70096025	1222	*	106.084	-4.61201e-06	0.00144267	0.310394	1	1222	Promoter (<=1kb)	2	70093893	70095320	1428	2	124906022	ENST00000457870.6	0	LOC124906022
12993	chr2	70123927	70125381	1455	*	194.354	-5.32828e-07	0.00144265	0.920032	1	1455	Promoter (<=1kb)	2	70124034	70125346	1313	2	100133985	ENST00000414141.3	0	LINC01816
12994	chr2	70132268	70132949	682	*	36.2204	3.77419e-06	0.00144268	0.255376	1	682	Promoter (<=1kb)	2	70124036	70132923	8888	2	100133985	ENST00000691543.2	0	LINC01816
12995	chr2	70190250	70191411	1162	*	259.884	4.48009e-06	0.00144264	0.505613	1	1162	Promoter (<=1kb)	2	70149885	70191019	41135	2	54980	ENST00000264434.7	0	C2orf42
12996	chr2	70248106	70249192	1087	*	246.19	4.26749e-06	0.00144264	0.521767	1	1087	Promoter (<=1kb)	2	70181630	70248615	66986	2	54980	ENST00000470096.1	0	C2orf42
12997	chr2	70257499	70258770	1272	*	267.367	1.11994e-05	0.00144265	0.103193	1	1272	Promoter (<=1kb)	2	70257726	70275666	17941	1	51449	ENST00000414812.5	0	PCYOX1
12998	chr2	70293203	70294203	1001	*	276.901	3.31938e-06	0.00144263	0.620597	1	1001	Promoter (<=1kb)	2	70281362	70293740	12379	2	6637	ENST00000272348.7	0	SNRPG
12999	chr2	70301094	70302286	1193	*	202.555	3.18153e-07	0.00144264	0.960568	1	1193	Promoter (<=1kb)	2	70295976	70302056	6081	2	84908	ENST00000460307.1	0	FAM136A
13000	chr2	70553050	70554455	1406	*	260.201	7.89508e-06	0.00144266	0.188365	1	1406	Promoter (<=1kb)	2	70447284	70553826	106543	2	7039	ENST00000295400.11	0	TGFA
13001	chr2	70686735	70687463	729	*	65.0365	-1.86552e-06	0.00144267	0.648874	1	729	Exon (ENST00000457851.1/ENST00000457851.1, exon 1 of 2)	2	70663498	70673348	9851	2	119	ENST00000481675.1	-13387	ADD2
13002	chr2	70766654	70768564	1911	*	161.767	5.78499e-06	0.00144265	0.338334	1	1911	Promoter (<=1kb)	2	70607618	70768198	160581	2	119	ENST00000403045.6	0	ADD2
13003	chr2	70887283	70888270	988	*	56.2754	4.45786e-07	0.00144267	0.914598	1	988	Promoter (<=1kb)	2	70887871	70889959	2089	1	104355141	ENST00000449073.2	0	LINC01143
13004	chr2	70900171	70902011	1841	*	296.686	6.8374e-06	0.00144264	0.326261	1	1841	Promoter (<=1kb)	2	70900576	70933446	32871	1	25806	ENST00000234392.3	0	VAX2
13005	chr2	70948336	70948962	627	*	74.5728	1.34383e-06	0.00144267	0.761983	1	627	Promoter (<=1kb)	2	70941817	70948552	6736	2	101927750	ENST00000447639.1	0	ATP6V1B1-AS1
13006	chr2	70964809	70965397	589	*	63.5562	3.63364e-06	0.00144268	0.318955	1	589	Promoter (1-2kb)	2	70963622	70965119	1498	1	525	ENST00000433895.2	1187	ATP6V1B1
13007	chr2	70994163	70995687	1525	*	400.732	5.82286e-06	0.00144264	0.363343	1	1525	Promoter (<=1kb)	2	70947540	70994749	47210	2	101927750	ENST00000453130.1	0	ATP6V1B1-AS1
13008	chr2	71064673	71065050	378	*	75.8241	2.30493e-06	0.00144267	0.596032	1	378	Exon (ENST00000434990.1/ENST00000434990.1, exon 1 of 4)	2	71068278	71070619	2342	1	55577	ENST00000497690.1	-3228	NAGK
13009	chr2	71065216	71065674	459	*	90.6895	8.13415e-06	0.00144267	0.100423	1	459	Promoter (2-3kb)	2	71068278	71070619	2342	1	55577	ENST00000497690.1	-2604	NAGK
13010	chr2	71068123	71069008	886	*	363.56	7.42144e-06	0.00144264	0.288444	1	886	Promoter (<=1kb)	2	71068278	71070619	2342	1	55577	ENST00000497690.1	0	NAGK
13011	chr2	71071709	71072553	845	*	220.924	1.38847e-05	0.00144267	0.0308161	0.635239	845	Promoter (<=1kb)	2	71071791	71077605	5815	1	55577	ENST00000529236.1	0	NAGK
13012	chr2	71129746	71131112	1367	*	425.365	6.64495e-06	0.00144264	0.313175	1	1367	Promoter (<=1kb)	2	71130310	71150087	19778	1	10199	ENST00000468427.2	0	MPHOSPH10
13013	chr2	71226789	71227675	887	*	790.836	3.68808e-06	0.00144266	0.477316	1	887	Promoter (<=1kb)	2	71182738	71227103	44366	2	400961	ENST00000244221.9	0	PAIP2B
13014	chr2	71276207	71277165	959	*	420.157	4.10874e-06	0.00144264	0.532804	1	959	Promoter (<=1kb)	2	71276561	71365705	89145	1	27332	ENST00000494621.5	0	ZNF638
13015	chr2	71331351	71332492	1142	*	276.448	8.66522e-06	0.00144264	0.212516	1	1142	Promoter (<=1kb)	2	71331728	71349545	17818	1	27332	ENST00000437658.2	0	ZNF638
13016	chr2	71466222	71467322	1101	*	90.1458	7.97788e-06	0.00144267	0.108468	1	1101	Promoter (<=1kb)	2	71466699	71686763	220065	1	8291	ENST00000410020.8	0	DYSF
13017	chr2	71588546	71589359	814	*	42.709	-3.42514e-06	0.00144268	0.378134	1	814	Promoter (<=1kb)	2	71588705	71600842	12138	1	8291	ENST00000493767.1	0	DYSF
13018	chr2	71603172	71603896	725	*	174.817	3.55251e-06	0.00144266	0.513774	1	725	Promoter (<=1kb)	2	71602684	71613376	10693	1	8291	ENST00000487180.5	488	DYSF
13019	chr2	72143060	72143769	710	*	52.2419	-7.99588e-08	0.00144267	0.983339	1	710	Promoter (<=1kb)	2	72129393	72143084	13692	2	56603	ENST00000412253.1	0	CYP26B1
13020	chr2	72144696	72145596	901	*	49.4874	-9.79518e-07	0.00144267	0.815059	1	901	Promoter (<=1kb)	2	72135280	72144415	9136	2	56603	ENST00000461519.1	-281	CYP26B1
13021	chr2	72515634	72516040	407	*	14.6276	1.40514e-06	0.00144269	0.537885	1	407	Promoter (<=1kb)	2	72499928	72515754	15827	2	23233	ENST00000485398.1	0	EXOC6B
13022	chr2	72825244	72826208	965	*	190.785	4.42521e-06	0.00144265	0.461	1	965	Promoter (<=1kb)	2	72175984	72826033	650050	2	23233	ENST00000272427.11	0	EXOC6B
13023	chr2	72886956	72888354	1399	*	386.284	4.54252e-06	0.00144263	0.515122	1	1399	Promoter (<=1kb)	2	72887382	72891753	4372	1	6697	ENST00000498749.1	0	SPR
13024	chr2	72915922	72918806	2885	*	214.868	6.69423e-06	0.00144265	0.29897	1	2885	Promoter (<=1kb)	2	72916260	72934328	18069	1	2016	ENST00000394111.6	0	EMX1
13025	chr2	72979769	72980854	1086	*	149.114	-3.22046e-06	0.00144265	0.567184	1	1086	Promoter (<=1kb)	2	72944603	72981117	36515	2	94097	ENST00000495208.5	263	SFXN5
13026	chr2	73020504	73021327	824	*	28.5096	-1.99872e-06	0.00144268	0.544447	1	824	Promoter (<=1kb)	2	72968447	73020839	52393	2	94097	ENST00000463277.5	0	SFXN5
13027	chr2	73070628	73071946	1319	*	536.422	5.05944e-06	0.00144264	0.458502	1	1319	Promoter (<=1kb)	2	73053329	73071662	18334	2	105374800	ENST00000484123.1	0	LOC105374800
13028	chr2	73112810	73113768	959	*	196.706	6.54606e-06	0.00144265	0.299997	1	959	Promoter (<=1kb)	2	73073382	73112948	39567	2	26056	ENST00000486777.7	0	RAB11FIP5
13029	chr2	73156511	73157145	635	*	55.0713	-2.33188e-06	0.00144267	0.577422	1	635	Promoter (<=1kb)	2	73088942	73156721	67780	2	26056	ENST00000475951.1	0	RAB11FIP5
13030	chr2	73202135	73203118	984	*	42.0631	3.54046e-07	0.00144268	0.840448	1	984	Promoter (<=1kb)	2	73202574	73212513	9940	1	344022	ENST00000398468.4	0	NOTO
13031	chr2	73213886	73214784	899	*	237.171	7.20793e-06	0.00144265	0.265561	1	899	Promoter (<=1kb)	2	73214222	73221213	6992	1	10322	ENST00000413491.5	0	SMYD5
13032	chr2	73225501	73226469	969	*	73.549	-6.99865e-06	0.00144267	0.144825	1	969	Promoter (<=1kb)	2	73225222	73225881	660	1	10322	ENST00000486518.1	279	SMYD5
13033	chr2	73233065	73234838	1774	*	793.76	1.00596e-05	0.00144265	0.131058	1	1774	Promoter (<=1kb)	2	73233420	73243108	9689	1	10574	ENST00000471927.5	0	CCT7
13034	chr2	73283975	73285550	1576	*	411.26	4.36499e-06	0.00144264	0.488974	1	1576	Promoter (<=1kb)	2	73254690	73284431	29742	2	150726	ENST00000521871.5	0	FBXO41
13035	chr2	73293258	73293923	666	*	209.973	7.12452e-07	0.00144265	0.905042	1	666	Promoter (<=1kb)	2	73290929	73293548	2620	2	1961	ENST00000436467.4	0	EGR4
13036	chr2	73385365	73386627	1263	*	536.503	4.70422e-06	0.00144265	0.433563	1	1263	Promoter (<=1kb)	2	73352610	73385677	33068	2	105374804	ENST00000646469.1	0	LOC105374804
13037	chr2	73451351	73452189	839	*	42.875	-2.49509e-06	0.00144268	0.497123	1	839	Promoter (<=1kb)	2	73451559	73455910	4352	1	7840	ENST00000684197.1	0	ALMS1
13038	chr2	73640307	73640845	539	*	21.8247	7.39712e-06	0.0014427	0.0029755	0.209902	539	Promoter (<=1kb)	2	73641083	73697509	56427	1	112268418	ENST00000652439.1	-238	LOC112268418
13039	chr2	73736880	73737839	960	*	295.195	7.18446e-06	0.00144265	0.229355	1	960	Promoter (<=1kb)	2	73729104	73737335	8232	2	51002	ENST00000489476.5	0	TPRKB
13040	chr2	73779468	73780510	1043	*	257.688	4.20553e-06	0.00144265	0.481079	1	1043	Promoter (<=1kb)	2	73761782	73780132	18351	2	8446	ENST00000696050.1	0	DUSP11
13041	chr2	73824029	73824252	224	*	24.9648	-2.52483e-06	0.00144268	0.393278	1	224	Promoter (<=1kb)	2	73823154	73824593	1440	2	105374807	ENST00000666273.1	341	LOC105374807
13042	chr2	73828702	73829722	1021	*	237.535	8.43224e-06	0.00144265	0.182117	1	1021	Promoter (<=1kb)	2	73828916	73867168	38253	1	10617	ENST00000339566.7	0	STAMBP
13043	chr2	73830976	73831371	396	*	48.4066	-3.21399e-06	0.00144268	0.393939	1	396	Promoter (<=1kb)	2	73830857	73867152	36296	1	10617	ENST00000683902.1	119	STAMBP
13044	chr2	73856203	73856648	446	*	48.191	-4.15316e-07	0.00144268	0.911683	1	446	Promoter (<=1kb)	2	73834422	73856965	22544	2	112268419	ENST00000650890.1	317	LOC112268419
13045	chr2	73877273	73878021	749	*	110.259	0.700893	0.257671	0.000197532	0.0257751	749	Exon (ENST00000604756.1/ENST00000604756.1, exon 1 of 2)	2	73869789	73873588	3800	1	10617	ENST00000487811.2	7484	STAMBP
13046	chr2	73926607	73927247	641	*	188.285	6.26997e-07	0.00144265	0.840316	1	641	Promoter (<=1kb)	2	73926826	73958959	32134	1	1716	ENST00000629438.2	0	DGUOK
13047	chr2	73984452	73985230	779	*	68.8508	-2.72295e-08	0.00144267	0.99409	1	779	Promoter (<=1kb)	2	73984910	74108176	123267	1	200424	ENST00000409262.8	0	TET3
13048	chr2	73985408	73986129	722	*	131.849	1.89132e-06	0.00144265	0.72852	1	722	Promoter (<=1kb)	2	73985132	73986343	1212	1	200424	ENST00000441217.1	276	TET3
13049	chr2	74119909	74120753	845	*	247.522	9.86758e-06	0.00144265	0.146429	1	845	Exon (ENST00000551203.1/ENST00000551203.1, exon 1 of 2)	2	74123965	74135640	11676	1	200424	ENST00000652224.1	-3212	TET3
13050	chr2	74147154	74148375	1222	*	241.843	5.39832e-06	0.00144264	0.408482	1	1222	Promoter (<=1kb)	2	74148007	74151024	3018	1	100507171	ENST00000655044.1	0	BOLA3-DT
13051	chr2	74178245	74179352	1108	*	274.658	2.51369e-06	0.00144263	0.712882	1	1108	Promoter (<=1kb)	2	74152528	74178879	26352	2	55233	ENST00000396049.5	0	MOB1A
13052	chr2	74185460	74186414	955	*	215.37	2.8762e-06	0.00144265	0.622727	1	955	Promoter (<=1kb)	2	74186172	74215344	29173	1	10797	ENST00000677997.1	0	MTHFD2
13053	chr2	74198259	74199389	1131	*	311.387	2.69883e-06	0.00144263	0.704528	1	1131	Promoter (<=1kb)	2	74198610	74215298	16689	1	10797	ENST00000409804.5	0	MTHFD2
13054	chr2	74201420	74201956	537	*	88.5346	7.66775e-06	0.00144267	0.126892	1	537	Promoter (<=1kb)	2	74201400	74211996	10597	1	10797	ENST00000462026.2	20	MTHFD2
13055	chr2	74205824	74206722	899	*	106.932	0.706927	0.219869	4.43576e-05	0.0102505	899	Promoter (<=1kb)	2	74206384	74215279	8896	1	10797	ENST00000678623.1	0	MTHFD2
13056	chr2	74250184	74250572	389	*	15.8302	-1.21113e-06	0.00144269	0.273693	1	389	Promoter (<=1kb)	2	74248355	74250787	2433	2	57835	ENST00000479776.1	215	SLC4A5
13057	chr2	74373159	74373488	330	*	19.6157	-2.0876e-06	0.00144269	0.419906	1	330	Promoter (<=1kb)	2	74371006	74373382	2377	2	1639	ENST00000463583.5	0	DCTN1
13058	chr2	74391286	74392270	985	*	109.541	6.21469e-06	0.00144266	0.248928	1	985	Promoter (<=1kb)	2	74361155	74391866	30712	2	1639	ENST00000680606.1	0	DCTN1
13059	chr2	74413245	74413954	710	*	37.8462	9.48128e-08	0.00144268	0.981448	1	710	Exon (ENST00000448783.2/ENST00000448783.2, exon 1 of 6)	2	74414178	74417717	3540	2	388963	ENST00000290390.9	3763	C2orf81
13060	chr2	74421168	74422415	1248	*	294.52	9.75532e-06	0.00144264	0.17247	1	1248	Promoter (<=1kb)	2	74393836	74421662	27827	2	388963	ENST00000517883.2	0	C2orf81
13061	chr2	74440077	74440920	844	*	167.205	3.55565e-06	0.00144265	0.54137	1	844	Promoter (<=1kb)	2	74425836	74440583	14748	2	6242	ENST00000305557.9	0	RTKN
13062	chr2	74454672	74455353	682	*	245.784	4.80659e-06	0.00144265	0.55505	1	682	Promoter (<=1kb)	2	74455088	74460884	5797	1	100532735	ENST00000452361.5	0	INO80B-WBP1
13063	chr2	74457904	74458588	685	*	491.899	-1.65339e-06	0.00144263	0.810633	1	685	Promoter (<=1kb)	2	74458400	74460891	2492	1	23559	ENST00000393972.7	0	WBP1
13064	chr2	74464588	74465977	1390	*	186.157	5.11502e-06	0.00144264	0.424674	1	1390	Promoter (<=1kb)	2	74461057	74465382	4326	2	7841	ENST00000448666.7	0	MOGS
13065	chr2	74472057	74473152	1096	*	149.364	-1.44484e-06	0.00144265	0.796373	1	1096	Promoter (<=1kb)	2	74471982	74472680	699	2	116540	ENST00000258105.8	0	MRPL53
13066	chr2	74482115	74483625	1511	*	304.003	-1.06753e-07	0.00144263	0.985927	1	1511	Promoter (<=1kb)	2	74483073	74494559	11487	1	64427	ENST00000489152.5	0	TTC31
13067	chr2	74497814	74498931	1118	*	69.4183	6.1528e-06	0.00144267	0.201294	1	1118	Promoter (<=1kb)	2	74498688	74499367	680	2	85474	ENST00000479098.1	436	LBX2
13068	chr2	74502828	74503527	700	*	163.411	-2.1605e-06	0.00144265	0.700709	1	700	Promoter (<=1kb)	2	74497517	74503316	5800	2	85474	ENST00000460508.3	0	LBX2
13069	chr2	74506569	74506859	291	*	38.5926	3.61294e-06	0.00144268	0.354287	1	291	Promoter (<=1kb)	2	74505043	74507151	2109	2	84759	ENST00000465993.5	292	PCGF1
13070	chr2	74507202	74508046	845	*	241.861	8.03651e-06	0.00144264	0.229636	1	845	Promoter (<=1kb)	2	74505043	74507416	2374	2	84759	ENST00000475863.5	0	PCGF1
13071	chr2	74529241	74531115	1875	*	510.124	3.17645e-06	0.00144261	0.68095	1	1875	Promoter (<=1kb)	2	74529596	74533192	3597	1	27429	ENST00000696725.1	0	HTRA2
13072	chr2	74548672	74549820	1149	*	109.072	-4.98714e-06	0.00144266	0.354956	1	1149	Promoter (<=1kb)	2	74549026	74557536	8511	1	1796	ENST00000409429.5	0	DOK1
13073	chr2	74553959	74555491	1533	*	268.069	2.18855e-06	0.00144264	0.734081	1	1533	Promoter (<=1kb)	2	74554160	74555231	1072	1	1796	ENST00000488613.1	0	DOK1
13074	chr2	74555621	74556047	427	*	49.0522	-2.31538e-06	0.00144267	0.559972	1	427	Promoter (<=1kb)	2	74536711	74555690	18980	2	84695	ENST00000413469.1	0	LOXL3
13075	chr2	74576729	74577899	1171	*	156.204	-4.80328e-07	0.00144265	0.934375	1	1171	Promoter (<=1kb)	2	74557892	74576939	19048	2	130951	ENST00000464686.5	0	M1AP
13076	chr2	74619733	74620707	975	*	25.1004	4.32927e-06	0.00144269	0.0956245	1	975	Exon (ENST00000428904.1/ENST00000428904.1, exon 1 of 2)	2	74607154	74615824	8671	2	130951	ENST00000478437.1	-3909	M1AP
13077	chr2	74653822	74654837	1016	*	389.535	3.54528e-06	0.00144265	0.552908	1	1016	Promoter (<=1kb)	2	74654228	74683853	29626	1	10505	ENST00000611975.4	0	SEMA4F
13078	chr2	74715037	74715915	879	*	144.639	2.1196e-07	0.00144266	0.969174	1	879	Promoter (<=1kb)	2	74715269	74805979	90711	1	102724497	ENST00000690069.1	0	LOC102724497
13079	chr2	74755313	74756799	1487	*	63.9437	-6.86763e-06	0.00144267	0.132319	1	1487	Intron (ENST00000690069.1/102724497, intron 3 of 3)	2	74750173	74778742	28570	2	102724482	ENST00000660620.1	21943	LOC102724482
13080	chr2	74833753	74834402	650	*	154.53	-3.64035e-07	0.00144265	0.947022	1	650	Promoter (<=1kb)	2	74834127	74893359	59233	1	3099	ENST00000290573.7	0	HK2
13081	chr2	74834970	74835383	414	*	49.8135	1.91301e-06	0.00144267	0.646382	1	414	Promoter (<=1kb)	2	74835170	74893359	58190	1	3099	ENST00000409174.1	0	HK2
13082	chr2	74957964	74959160	1197	*	394.319	-3.11768e-07	0.00144263	0.963897	1	1197	Promoter (<=1kb)	2	74958643	74970128	11486	1	56655	ENST00000483063.2	0	POLE4
13083	chr2	75153894	75154989	1096	*	40.2179	-9.75597e-07	0.00144268	0.77842	1	1096	Promoter (<=1kb)	2	75154366	75189949	35584	1	105374811	ENST00000604271.2	0	LOC105374811
13084	chr2	75199264	75200076	813	*	47.9576	-3.12494e-06	0.00144267	0.458626	1	813	Promoter (<=1kb)	2	75046463	75199520	153058	2	6869	ENST00000305249.10	0	TACR1
13085	chr2	75560530	75561538	1009	*	71.8821	1.02021e-06	0.00144266	0.833601	1	1009	Promoter (<=1kb)	2	75469302	75560923	91622	2	84141	ENST00000490746.5	0	EVA1A
13086	chr2	75627935	75628424	490	*	42.2755	-1.90529e-06	0.00144268	0.603273	1	490	Promoter (<=1kb)	2	75627950	75628168	219	1	124906195	ENST00000408711.2	0	LOC124906195
13087	chr2	75646458	75647458	1001	*	146.255	1.20131e-06	0.00144265	0.837505	1	1001	Promoter (<=1kb)	2	75646783	75647693	911	1	9801	ENST00000493686.1	0	MRPL19
13088	chr2	75710290	75711291	1002	*	249.795	7.27775e-06	0.00144265	0.243694	1	1002	Promoter (<=1kb)	2	75710782	75728123	17342	1	105374813	ENST00000652200.1	0	LOC105374813
13089	chr2	75799708	75800406	699	*	42.1114	-2.5296e-06	0.00144268	0.474149	1	699	Exon (ENST00000670606.1/ENST00000670606.1, exon 1 of 5)	2	75662708	75710985	48278	2	6936	ENST00000541687.5	-88723	GCFC2
13090	chr2	79512396	79513490	1095	*	99.5224	4.09877e-06	0.00144266	0.403532	1	1095	Promoter (<=1kb)	2	79513000	80648780	1135781	1	1496	ENST00000496558.5	0	CTNNA2
13091	chr2	80029868	80030514	647	*	43.2216	9.26049e-06	0.00144269	0.00870633	0.452184	647	Exon (ENST00000418621.1/ENST00000418621.1, exon 1 of 3)	2	79866495	79866583	89	2	102465877	ENST00000622224.1	-163285	MIR8080
13092	chr2	80304020	80304866	847	*	42.0326	-6.07641e-07	0.00144268	0.863499	1	847	Promoter (<=1kb)	2	80288351	80304393	16043	2	347730	ENST00000417012.5	0	LRRTM1
13093	chr2	80589180	80590042	863	*	42.1491	4.09404e-06	0.00144268	0.301773	1	863	Promoter (<=1kb)	2	80589339	80608489	19151	1	1496	ENST00000467892.1	0	CTNNA2
13094	chr2	82539023	82539696	674	*	43.2798	2.40856e-06	0.00144268	0.489209	1	674	Distal Intergenic	2	82856826	82857384	559	1	1720	ENST00000455595.1	-317130	DHFRP3
13095	chr2	84314706	84315454	749	*	61.4032	8.87906e-07	0.00144267	0.464268	1	749	Exon (ENST00000440495.1/ENST00000440495.1, exon 1 of 3)	2	84290777	84291269	493	1	388965	ENST00000443452.1	23929	FUNDC2P2
13096	chr2	84458609	84460180	1572	*	333.119	7.77141e-06	0.00144265	0.210383	1	1572	Promoter (<=1kb)	2	84423528	84459280	35753	2	8802	ENST00000393868.7	0	SUCLG1
13097	chr2	84516182	84516777	596	*	186.725	3.459e-06	0.00144265	0.537714	1	596	Promoter (<=1kb)	2	84516455	84584854	68400	1	1768	ENST00000476689.5	0	DNAH6
13098	chr2	84874746	84875439	694	*	33.8274	1.07835e-06	0.00144268	0.750738	1	694	Exon (ENST00000437175.1/ENST00000437175.1, exon 1 of 1)	2	84821666	84881084	59419	2	129293	ENST00000409520.7	5645	TRABD2A
13099	chr2	84879587	84881414	1828	*	77.7011	1.48825e-06	0.00144266	0.757321	1	1828	Promoter (<=1kb)	2	84821650	84881245	59596	2	129293	ENST00000335459.9	0	TRABD2A
13100	chr2	84881757	84882473	717	*	59.4755	1.9598e-06	0.00144267	0.662197	1	717	Promoter (<=1kb)	2	84870329	84881975	11647	2	129293	ENST00000436322.1	0	TRABD2A
13101	chr2	84905177	84906398	1222	*	221.276	8.55155e-06	0.00144266	0.155115	1	1222	Promoter (<=1kb)	2	84905656	84906671	1016	1	9168	ENST00000233143.6	0	TMSB10
13102	chr2	84906922	84907710	789	*	228.479	2.4888e-06	0.00144263	0.710097	1	789	Promoter (<=1kb)	2	84870589	84907008	36420	2	105374836	ENST00000474298.5	0	LOC105374836
13103	chr2	84925724	84926318	595	*	157.012	-1.62521e-06	0.00144264	0.790393	1	595	Exon (ENST00000671359.1/ENST00000671359.1, exon 1 of 4)	2	84901643	84907008	5366	2	105374836	ENST00000489999.1	-18716	LOC105374836
13104	chr2	84970340	84972233	1894	*	187.095	-2.76147e-06	0.00144265	0.637505	1	1894	Promoter (<=1kb)	2	84971093	85028056	56964	1	56888	ENST00000456682.1	0	KCMF1
13105	chr2	85066681	85067349	669	*	32.8124	1.29422e-06	0.00144268	0.712944	1	669	Promoter (<=1kb)	2	85064108	85067347	3240	2	100996478	ENST00000567718.1	0	LINC01964
13106	chr2	85132843	85134103	1261	*	110.667	4.24715e-06	0.00144266	0.437287	1	1261	Promoter (<=1kb)	2	85133392	85310387	176996	1	83439	ENST00000282111.4	0	TCF7L1
13107	chr2	85327506	85328480	975	*	210.589	5.78916e-06	0.00144265	0.322651	1	975	Promoter (<=1kb)	2	85318027	85327989	9963	2	10618	ENST00000377386.8	0	TGOLN2
13108	chr2	85353942	85355366	1425	*	185.703	1.12651e-07	0.00144264	0.98659	1	1425	Promoter (<=1kb)	2	85341955	85354528	12574	2	54884	ENST00000295802.9	0	RETSAT
13109	chr2	85408399	85409117	719	*	90.0583	-6.7641e-07	0.00144266	0.889781	1	719	Promoter (<=1kb)	2	85398690	85408815	10126	2	822	ENST00000439385.5	0	CAPG
13110	chr2	85409938	85410744	807	*	76.722	-3.42581e-06	0.00144267	0.448126	1	807	Promoter (<=1kb)	2	85394753	85410366	15614	2	822	ENST00000263867.9	0	CAPG
13111	chr2	85418218	85419038	821	*	91.2831	2.77572e-06	0.00144267	0.536426	1	821	Promoter (<=1kb)	2	85418504	85426721	8218	1	284948	ENST00000650829.1	0	SH2D6
13112	chr2	85420566	85421131	566	*	54.0112	-1.76403e-06	0.00144268	0.623575	1	566	Promoter (<=1kb)	2	85420837	85426724	5888	1	284948	ENST00000651365.1	0	SH2D6
13113	chr2	85428317	85429365	1049	*	61.9227	2.42116e-06	0.00144268	0.502349	1	1049	Promoter (<=1kb)	2	85429448	85437029	7582	1	284948	ENST00000651736.1	-83	SH2D6
13114	chr2	85538556	85540095	1540	*	223.445	-4.58026e-06	0.00144265	0.416349	1	1540	Promoter (<=1kb)	2	85537462	85538783	1322	2	100630918	ENST00000667933.2	0	PARTICL
13115	chr2	85551890	85552433	544	*	26.0468	-4.06953e-06	0.00144269	0.171155	1	544	Promoter (<=1kb)	2	85549683	85551729	2047	2	2677	ENST00000693354.1	-161	GGCX
13116	chr2	85560840	85561967	1128	*	95.6124	1.45647e-07	0.00144267	0.974383	1	1128	Promoter (<=1kb)	2	85544720	85561493	16774	2	2677	ENST00000233838.9	0	GGCX
13117	chr2	85577456	85578777	1322	*	138.839	1.46955e-06	0.00144266	0.769788	1	1322	Promoter (<=1kb)	2	85577586	85582031	4446	1	8673	ENST00000263864.10	0	VAMP8
13118	chr2	85590042	85591258	1217	*	212.783	5.16975e-06	0.00144264	0.412858	1	1217	Promoter (<=1kb)	2	85591597	85593243	1647	1	10791	ENST00000462451.1	-339	VAMP5
13119	chr2	85595232	85596236	1005	*	194.488	-3.48545e-06	0.00144266	0.501568	1	1005	Promoter (<=1kb)	2	85595725	85597016	1292	1	51255	ENST00000461845.1	0	RNF181
13120	chr2	85602225	85603446	1222	*	162.715	-4.34066e-06	0.00144266	0.429314	1	1222	Promoter (<=1kb)	2	85602856	85623782	20927	1	10713	ENST00000491659.5	0	USP39
13121	chr2	85611539	85612574	1036	*	121.381	-2.66966e-06	0.00144267	0.543634	1	1036	Promoter (<=1kb)	2	85612103	85625589	13487	1	10713	ENST00000448971.5	0	USP39
13122	chr2	85615892	85616625	734	*	117.593	-5.93817e-07	0.00144267	0.89263	1	734	Promoter (<=1kb)	2	85616143	85649253	33111	1	10713	ENST00000409025.5	0	USP39
13123	chr2	85662818	85663146	329	*	21.3581	-3.18611e-06	0.00144269	0.17376	1	329	Promoter (<=1kb)	2	85661218	85663478	2261	2	6439	ENST00000494165.1	332	SFTPB
13124	chr2	85728769	85729501	733	*	89.6762	-4.71597e-06	0.00144267	0.274676	1	733	Distal Intergenic	2	85751344	85788066	36723	1	84913	ENST00000469442.5	-21843	ATOH8
13125	chr2	85750530	85750969	440	*	46.8617	-2.19637e-06	0.00144268	0.55712	1	440	Promoter (<=1kb)	2	85751344	85788066	36723	1	84913	ENST00000469442.5	-375	ATOH8
13126	chr2	85753675	85754993	1319	*	60.651	-4.08494e-06	0.00144268	0.30396	1	1319	Promoter (<=1kb)	2	85753991	85791383	37393	1	84913	ENST00000306279.4	0	ATOH8
13127	chr2	85853622	85854498	877	*	38.1541	4.13194e-06	0.00144268	0.203046	1	877	Promoter (<=1kb)	2	85839196	85854175	14980	2	8869	ENST00000640798.1	0	ST3GAL5
13128	chr2	85887607	85887952	346	*	47.8787	-1.43102e-06	0.00144268	0.689833	1	346	Promoter (<=1kb)	2	85852968	85887940	34973	2	8869	ENST00000461199.6	0	ST3GAL5
13129	chr2	85888760	85889713	954	*	144.033	3.93162e-06	0.00144266	0.462148	1	954	Promoter (<=1kb)	2	85889151	85891136	1986	1	101928113	ENST00000665352.1	0	ST3GAL5-AS1
13130	chr2	86036333	86036929	597	*	103.313	4.74198e-07	0.00144266	0.924092	1	597	Promoter (<=1kb)	2	86031421	86037070	5650	2	25885	ENST00000496892.5	141	POLR1A
13131	chr2	86037377	86037723	347	*	48.9239	9.26793e-08	0.00144267	0.983969	1	347	Promoter (<=1kb)	2	86031421	86037070	5650	2	25885	ENST00000496892.5	-307	POLR1A
13132	chr2	86038241	86038770	530	*	119.366	-1.15636e-06	0.00144266	0.825176	1	530	Promoter (<=1kb)	2	86031504	86038917	7414	2	25885	ENST00000492034.1	147	POLR1A
13133	chr2	86105430	86106540	1111	*	244.507	7.70891e-06	0.00144265	0.23499	1	1111	Promoter (<=1kb)	2	86020216	86105886	85671	2	25885	ENST00000263857.11	0	POLR1A
13134	chr2	86194849	86196159	1311	*	370.631	1.57639e-06	0.00144262	0.831124	1	1311	Promoter (<=1kb)	2	86143932	86195002	51071	2	10989	ENST00000254636.9	0	IMMT
13135	chr2	86199298	86199764	467	*	68.5211	1.88958e-06	0.00144267	0.665971	1	467	Promoter (<=1kb)	2	86199355	86212838	13484	1	51318	ENST00000254644.12	0	MRPL35
13136	chr2	86225468	86226438	971	*	199.191	-1.19817e-06	0.00144264	0.851862	1	971	Promoter (<=1kb)	2	86215057	86225589	10533	2	65055	ENST00000687927.1	0	REEP1
13137	chr2	86336524	86338402	1879	*	84.8834	5.91496e-06	0.00144267	0.186053	1	1879	Promoter (<=1kb)	2	86213993	86337626	123634	2	65055	ENST00000538924.7	0	REEP1
13138	chr2	86440625	86441704	1080	*	379.221	7.44616e-06	0.00144264	0.288287	1	1080	Promoter (<=1kb)	2	86440647	86451123	10477	1	55818	ENST00000452034.5	0	KDM3A
13139	chr2	86442656	86442973	318	*	113.487	7.81333e-06	0.00144267	0.129828	1	318	Promoter (<=1kb)	2	86443178	86449897	6720	1	55818	ENST00000466058.1	-205	KDM3A
13140	chr2	86562699	86563692	994	*	301.743	1.80676e-05	0.00144268	0.0116236	0.633029	994	Promoter (<=1kb)	2	86503430	86563443	60014	2	51652	ENST00000263856.9	0	CHMP3
13141	chr2	86622933	86624090	1158	*	314.077	7.48994e-06	0.00144264	0.291576	1	1158	Promoter (<=1kb)	2	86510424	86623028	112605	2	7844	ENST00000440757.2	0	RNF103
13142	chr2	86719777	86720900	1124	*	550.327	7.48037e-06	0.00144264	0.268002	1	1124	Promoter (<=1kb)	2	86720291	86778041	57751	1	64795	ENST00000283632.5	0	RMND5A
13143	chr2	86747859	86748506	648	*	34.5494	-2.19964e-07	0.00144268	0.941914	1	648	Promoter (<=1kb)	2	86748228	86753545	5318	1	64795	ENST00000466417.2	0	RMND5A
13144	chr2	86764774	86765017	244	*	18.21	3.39693e-06	0.00144269	0.73038	1	244	Promoter (<=1kb)	2	86765513	86773425	7913	1	64795	ENST00000472843.5	-496	RMND5A
13145	chr2	86790528	86791722	1195	*	79.8687	3.89092e-06	0.00144267	0.38199	1	1195	Promoter (<=1kb)	2	86784610	86790895	6286	2	925	ENST00000352580.7	0	CD8A
13146	chr2	86807405	86809060	1656	*	132.748	1.98718e-06	0.00144265	0.735521	1	1656	Promoter (<=1kb)	2	86784611	86808396	23786	2	925	ENST00000409511.6	0	CD8A
13147	chr2	87075830	87077373	1544	*	652.824	6.53205e-06	0.00144264	0.327548	1	1544	Promoter (<=1kb)	2	87030675	87076429	45755	2	285074	ENST00000648819.1	0	ANAPC1P2
13148	chr2	87194270	87194600	331	*	21.4234	-2.86939e-06	0.00144268	0.329881	1	331	Promoter (<=1kb)	2	87194786	87194859	74	1	100616370	ENST00000582617.1	-186	MIR4771-1
13149	chr2	87445738	87447028	1291	*	94.1701	2.36706e-06	0.00144266	0.657882	1	1291	Promoter (<=1kb)	2	87439842	87445756	5915	2	101928173	ENST00000629820.1	0	LINC01943
13150	chr2	87454496	87454795	300	*	26.9169	1.26155e-06	0.00144268	0.679682	1	300	Promoter (<=1kb)	2	87454781	87630751	175971	1	112597	ENST00000642796.1	0	CYTOR
13151	chr2	87455068	87455766	699	*	107.185	-1.18061e-06	0.00144265	0.825936	1	699	Promoter (<=1kb)	2	87455238	87521503	66266	1	112597	ENST00000643589.1	0	CYTOR
13152	chr2	87455904	87456156	253	*	30.7044	3.41053e-06	0.00144268	0.311456	1	253	Promoter (<=1kb)	2	87455845	87521504	65660	1	112597	ENST00000645138.1	59	CYTOR
13153	chr2	87456427	87457073	647	*	93.8404	4.53233e-06	0.00144266	0.395621	1	647	Promoter (<=1kb)	2	87456606	87521513	64908	1	112597	ENST00000703011.1	0	CYTOR
13154	chr2	87458906	87459268	363	*	70.2439	-1.30121e-06	0.00144266	0.785595	1	363	Promoter (<=1kb)	2	87439523	87459044	19522	2	101928173	ENST00000625410.1	0	LINC01943
13155	chr2	87469112	87470100	989	*	115.538	3.47743e-06	0.00144265	0.54038	1	989	Promoter (<=1kb)	2	87469948	87521513	51566	1	112597	ENST00000437561.2	0	CYTOR
13156	chr2	87508789	87509221	433	*	18.6334	2.9204e-06	0.00144269	0.22498	1	433	Promoter (<=1kb)	2	87509214	87521514	12301	1	112597	ENST00000413202.1	0	CYTOR
13157	chr2	87519018	87519925	908	*	113.78	-1.40722e-06	0.00144265	0.795867	1	908	Promoter (<=1kb)	2	87518613	87521513	2901	1	112597	ENST00000643321.1	405	CYTOR
13158	chr2	87566363	87566737	375	*	15.48	3.14119e-06	0.00144269	0.773183	1	375	Exon (ENST00000398171.3/ENST00000398171.3, exon 1 of 1)	2	87518613	87521513	2901	1	112597	ENST00000643321.1	47750	CYTOR
13159	chr2	87603875	87604475	601	*	32.3425	-2.9562e-06	0.00144268	0.428609	1	601	Exon (ENST00000644552.1/ENST00000644552.1, exon 1 of 2)	2	87629755	87629834	80	1	100616499	ENST00000582552.1	-25280	MIR4435-1
13160	chr2	87629508	87630285	778	*	119.664	-2.03576e-06	0.00144267	0.650051	1	778	Promoter (<=1kb)	2	87629755	87629834	80	1	100616499	ENST00000582552.1	0	MIR4435-1
13161	chr2	88015959	88017309	1351	*	101.664	1.17322e-06	0.00144266	0.819144	1	1351	Promoter (<=1kb)	2	88016780	88021451	4672	1	105374852	ENST00000662935.1	0	LOC105374852
13162	chr2	88055049	88056042	994	*	237.876	2.05508e-06	0.00144263	0.763045	1	994	Promoter (<=1kb)	2	88027205	88055783	28579	2	51315	ENST00000347055.4	0	KRCC1
13163	chr2	88170045	88170899	855	*	47.5357	-6.32078e-06	0.00144268	0.111742	1	855	Promoter (<=1kb)	2	88170295	88186636	16342	1	55258	ENST00000377254.7	0	THNSL2
13164	chr2	88451760	88453003	1244	*	58.8318	7.76755e-06	0.00144268	0.0769756	1	1244	Promoter (<=1kb)	2	88446787	88452693	5907	2	344167	ENST00000428390.3	0	FOXI3
13165	chr2	88627117	88628357	1241	*	1045.6	3.68358e-06	0.00144266	0.493927	1	1241	Promoter (<=1kb)	2	88627539	88631821	4283	1	101928403	ENST00000453008.3	0	EIF2AK3-DT
13166	chr2	88691030	88692145	1116	*	624.36	3.54775e-06	0.00144265	0.522441	1	1116	Promoter (<=1kb)	2	88685170	88691476	6307	2	102724805	ENST00000682656.1	0	LOC102724805
13167	chr2	88818246	88818716	471	*	16.2343	2.35741e-06	0.00144269	0.352711	1	471	Promoter (<=1kb)	2	88811633	88818429	6797	2	105374855	ENST00000635781.1	0	MALLP2
13168	chr2	88857919	88858506	588	*	25.5972	-4.3013e-06	0.00144269	0.161227	1	588	Intron (ENST00000624935.3/105374855, intron 1 of 2)	2	88811186	88861563	50378	2	105374855	ENST00000624935.3	3057	MALLP2
13169	chr2	88897615	88898388	774	*	63.8592	-7.58501e-06	0.00144268	0.0823183	1	774	Exon (ENST00000390244.2/ENST00000390244.2, exon 2 of 2)	2	88811186	88861563	50378	2	105374855	ENST00000624935.3	-36052	MALLP2
13170	chr2	89160361	89160990	630	*	25.1846	-2.19683e-06	0.00144268	0.455597	1	630	5' UTR	2	88811186	88861563	50378	2	105374855	ENST00000624935.3	-298798	MALLP2
13171	chr2	89246074	89246365	292	*	17.258	-1.71434e-06	0.00144269	0.525508	1	292	Distal Intergenic	2	89580558	89581140	583	2	107985911	ENST00000645145.1	334775	LOC107985911
13172	chr2	89267738	89268088	351	*	15.1576	1.79306e-06	0.00144269	0.421336	1	351	Exon (ENST00000473726.1/ENST00000473726.1, exon 2 of 2)	2	89580558	89581140	583	2	107985911	ENST00000645145.1	313052	LOC107985911
13173	chr2	89585372	89585849	478	*	63.6049	1.78359e-06	0.00144267	0.657398	1	478	Promoter (<=1kb)	2	89542842	89585615	42774	2	107985911	ENST00000636531.1	0	LOC107985911
13174	chr2	89914458	89914696	239	*	14.5338	-2.0539e-06	0.00144269	0.385175	1	239	Exon (ENST00000390265.2/ENST00000390265.2, exon 2 of 2)	2	89622213	89640635	18423	2	101927050	ENST00000636037.1	-273823	KMT2CP4
13175	chr2	90021138	90021581	444	*	21.3669	-1.12432e-06	0.00144268	0.68391	1	444	5' UTR	2	89622213	89640635	18423	2	101927050	ENST00000636037.1	-380503	KMT2CP4
13176	chr2	90069199	90069678	480	*	20.8508	-9.81142e-07	0.00144269	0.71471	1	480	5' UTR	2	89622213	89640635	18423	2	101927050	ENST00000636037.1	-428564	KMT2CP4
13177	chr2	90359889	90360371	483	*	16.9657	-4.54388e-06	0.00144269	0.0739174	1	483	Exon (ENST00000578059.2/ENST00000578059.2, exon 1 of 1)	2	89622213	89640635	18423	2	101927050	ENST00000636037.1	-719254	KMT2CP4
13178	chr2	91659601	91660298	698	*	86.8907	7.05033e-07	0.00144267	0.860411	1	698	Promoter (<=1kb)	2	91587019	91659991	72973	2	654342	ENST00000692025.2	0	LSP1P4
13179	chr2	91748666	91750352	1687	*	120.654	8.79465e-07	0.00144266	0.869652	1	1687	Exon (ENST00000413684.1/ENST00000413684.1, exon 1 of 1)	2	91775944	91781169	5226	1	645367	ENST00000418938.2	-25592	GGT8P
13180	chr2	91767845	91768381	537	*	50.0367	5.44772e-06	0.00144268	0.184283	1	537	Distal Intergenic	2	91775944	91781169	5226	1	645367	ENST00000418938.2	-7563	GGT8P
13181	chr2	94871358	94872041	684	*	30.1457	-1.42545e-07	0.00144268	0.96463	1	684	Promoter (<=1kb)	2	94871430	94876823	5394	1	150483	ENST00000295201.5	0	TEKT4
13182	chr2	95025517	95026211	695	*	51.4409	4.96707e-06	0.00144268	0.223245	1	695	Promoter (<=1kb)	2	95025677	95044633	18957	1	4118	ENST00000489399.1	0	MAL
13183	chr2	95076738	95077706	969	*	91.0748	1.80939e-06	0.00144266	0.711997	1	969	Promoter (<=1kb)	2	95067074	95076900	9827	2	124907857	ENST00000657998.1	0	LOC124907857
13184	chr2	95106002	95106828	827	*	20.6996	-1.71837e-06	0.00144269	0.515818	1	827	Promoter (<=1kb)	2	95087407	95106653	19247	2	64969	ENST00000482568.1	0	MRPS5
13185	chr2	95121279	95122462	1184	*	301.772	5.86166e-06	0.00144265	0.350108	1	1184	Promoter (<=1kb)	2	95085369	95121808	36440	2	64969	ENST00000272418.7	0	MRPS5
13186	chr2	95158971	95160149	1179	*	186.838	4.53102e-06	0.00144265	0.449713	1	1179	Promoter (<=1kb)	2	95109990	95159558	49569	2	84874	ENST00000475040.2	0	ZNF514
13187	chr2	95165136	95166277	1142	*	341.143	7.07719e-06	0.00144264	0.207318	1	1142	Promoter (<=1kb)	2	95085391	95165300	79910	2	64969	ENST00000695456.1	0	MRPS5
13188	chr2	95206969	95208019	1051	*	422.028	4.95561e-06	0.00144265	0.405112	1	1051	Promoter (<=1kb)	2	95207521	95223839	16319	1	344065	ENST00000425953.6	0	ZNF892
13189	chr2	95231596	95232127	532	*	53.0704	2.22703e-06	0.00144267	0.590293	1	532	Promoter (<=1kb)	2	95232061	95259774	27714	1	344065	ENST00000610384.1	0	ZNF892
13190	chr2	95278122	95278589	468	*	68.6278	-1.28335e-06	0.00144267	0.763554	1	468	Promoter (<=1kb)	2	95277816	95279939	2124	1	150696	ENST00000478295.1	306	PROM2
13191	chr2	95316691	95317476	786	*	262.412	-1.52037e-06	0.00144265	0.784559	1	786	Promoter (<=1kb)	2	95317846	95386077	68232	1	30818	ENST00000698060.1	-370	KCNIP3
13192	chr2	95345175	95346650	1476	*	322.827	3.91752e-06	0.00144264	0.558859	1	1476	Promoter (<=1kb)	2	95346728	95384049	37322	1	30818	ENST00000468529.1	-78	KCNIP3
13193	chr2	95402071	95403587	1517	*	376.168	4.10208e-06	0.00144264	0.5247	1	1517	Promoter (<=1kb)	2	95402708	95416616	13909	1	51011	ENST00000233379.9	0	FAHD2A
13194	chr2	95413887	95414507	621	*	62.871	-2.11717e-06	0.00144267	0.624816	1	621	3' UTR	2	95406938	95412782	5845	1	51011	ENST00000470100.1	6949	FAHD2A
13195	chr2	95633554	95634177	624	*	86.5944	3.92835e-06	0.00144266	0.423838	1	624	Exon (ENST00000618111.1/ENST00000618111.1, exon 1 of 2)	2	95660588	95668721	8134	1	101926959	ENST00000660301.1	-26411	LOC101926959
13196	chr2	95663659	95664067	409	*	15.3095	-1.8452e-06	0.00144269	0.450913	1	409	Promoter (<=1kb)	2	95663900	95668727	4828	1	101926959	ENST00000668849.1	0	LOC101926959
13197	chr2	95788713	95789160	448	*	25.986	-1.33027e-07	0.00144268	0.965453	1	448	Distal Intergenic	2	95807054	95814307	7254	2	150759	ENST00000668171.1	25147	LINC00342
13198	chr2	95991371	95993131	1761	*	140.171	5.04713e-06	0.00144265	0.381882	1	1761	Promoter (<=1kb)	2	95849548	95991824	142277	2	400986	ENST00000295246.7	0	ANKRD36C
13199	chr2	96010064	96011402	1339	*	269.062	4.09948e-06	0.00144264	0.534987	1	1339	Promoter (<=1kb)	2	96010557	96021834	11278	1	124900512	ENST00000607780.5	0	LOC124900512
13200	chr2	96035484	96035875	392	*	22.8279	-2.61797e-07	0.00144268	0.923348	1	392	Promoter (<=1kb)	2	96022029	96035974	13946	2	150763	ENST00000687910.1	99	GPAT2
13201	chr2	96116461	96117452	992	*	104.331	-4.93127e-06	0.00144266	0.321263	1	992	Promoter (<=1kb)	2	96112876	96116571	3696	2	151	ENST00000620793.2	0	ADRA2B
13202	chr2	96144870	96146644	1775	*	308.63	-1.52719e-05	0.00144267	0.794616	1	1775	Promoter (<=1kb)	2	96143169	96145440	2272	2	1844	ENST00000288943.5	0	DUSP2
13203	chr2	96208140	96209268	1129	*	396.114	8.33819e-06	0.00144263	0.262363	1	1129	Promoter (<=1kb)	2	96208389	96242581	34193	1	285033	ENST00000665242.2	0	STARD7-AS1
13204	chr2	96260422	96261156	735	*	212.395	-4.6916e-06	0.00144264	0.468374	1	735	Promoter (<=1kb)	2	96253800	96260595	6796	2	55654	ENST00000435268.1	0	TMEM127
13205	chr2	96265470	96266605	1136	*	405.912	8.76273e-06	0.00144263	0.395611	1	1136	Promoter (<=1kb)	2	96248514	96265997	17484	2	55654	ENST00000258439.8	0	TMEM127
13206	chr2	96305065	96305994	930	*	158.153	1.34887e-06	0.00144265	0.822717	1	930	Promoter (<=1kb)	2	96274338	96305546	31209	2	23020	ENST00000323853.10	0	SNRNP200
13207	chr2	96320905	96322394	1490	*	97.2764	6.47781e-06	0.00144266	0.213672	1	1490	Promoter (<=1kb)	2	96285217	96321271	36055	2	23020	ENST00000652267.1	0	SNRNP200
13208	chr2	96335393	96336224	832	*	174.694	2.09025e-06	0.00144266	0.697903	1	832	Promoter (<=1kb)	2	96335766	96377091	41326	1	23397	ENST00000240423.9	0	NCAPH
13209	chr2	96505238	96505715	478	*	66.7259	2.39996e-06	0.00144267	0.579616	1	478	Promoter (<=1kb)	2	96497646	96505345	7700	2	93082	ENST00000310865.7	0	NEURL3
13210	chr2	96507912	96508482	571	*	67.3232	-1.46862e-06	0.00144267	0.717368	1	571	Promoter (<=1kb)	2	96497646	96508109	10464	2	93082	ENST00000435380.3	0	NEURL3
13211	chr2	96532022	96532484	463	*	120.394	1.47287e-05	0.00144269	0.00703626	0.376412	463	Promoter (<=1kb)	2	96527940	96532306	4367	2	105373496	ENST00000425578.1	0	LOC105373496
13212	chr2	96536518	96537689	1172	*	200.263	1.5231e-05	0.00144268	0.0168807	0.778643	1172	Promoter (<=1kb)	2	96536743	96550285	13543	1	10865	ENST00000470579.5	0	ARID5A
13213	chr2	96637402	96638733	1332	*	278.83	1.02815e-06	0.00144263	0.893842	1	1332	Promoter (<=1kb)	2	96593170	96638346	45177	2	55683	ENST00000354204.10	0	KANSL3
13214	chr2	96739583	96740550	968	*	247.789	3.68701e-06	0.00144264	0.552449	1	968	Promoter (<=1kb)	2	96705929	96740064	34136	2	81562	ENST00000264963.9	0	LMAN2L
13215	chr2	96760416	96761482	1067	*	215.305	7.82696e-06	0.00144265	0.213891	1	1067	Promoter (<=1kb)	2	96760902	96811874	50973	1	26504	ENST00000377075.3	0	CNNM4
13216	chr2	96788227	96789177	951	*	83.2861	-1.11768e-06	0.00144266	0.816711	1	951	Promoter (<=1kb)	2	96788590	96797610	9021	1	26504	ENST00000482716.5	0	CNNM4
13217	chr2	96815793	96817137	1345	*	475.359	1.33631e-05	0.00144265	0.0672527	1	1345	Promoter (<=1kb)	2	96816245	96833911	17667	1	26505	ENST00000377060.7	0	CNNM3
13218	chr2	96857686	96858573	888	*	364.715	2.08783e-06	0.00144263	0.762149	1	888	Promoter (<=1kb)	2	96836611	96858014	21404	2	200539	ENST00000443120.5	0	ANKRD23
13219	chr2	96861926	96862229	304	*	57.1425	6.67252e-07	0.00144267	0.882137	1	304	Promoter (<=1kb)	2	96859736	96862447	2712	2	54910	ENST00000474420.1	218	SEMA4C
13220	chr2	96863103	96863524	422	*	66.3538	-3.1377e-06	0.00144267	0.4942	1	422	Promoter (<=1kb)	2	96859748	96863328	3581	2	54910	ENST00000467747.1	0	SEMA4C
13221	chr2	96866550	96866856	307	*	41.284	-4.09795e-06	0.00144268	0.311287	1	307	Promoter (<=1kb)	2	96859742	96866930	7189	2	54910	ENST00000482925.5	74	SEMA4C
13222	chr2	96868284	96869406	1123	*	127.858	-6.14795e-07	0.00144265	0.910325	1	1123	Promoter (<=1kb)	2	96865234	96868588	3355	2	54910	ENST00000442264.5	0	SEMA4C
13223	chr2	96897459	96898085	627	*	31.3834	-3.44856e-06	0.00144268	0.32276	1	627	Promoter (<=1kb)	2	96875882	96898133	22252	2	51252	ENST00000393526.6	48	FAM178B
13224	chr2	96951226	96951536	311	*	25.0582	-2.17932e-06	0.00144268	0.459086	1	311	Promoter (<=1kb)	2	96923569	96951935	28367	2	51252	ENST00000520074.1	399	FAM178B
13225	chr2	97094153	97095469	1317	*	173.994	1.26992e-05	0.00144267	0.0334005	0.987146	1317	Promoter (<=1kb)	2	97083583	97094882	11300	2	151313	ENST00000272610.3	0	FAHD2B
13226	chr2	97112322	97112851	530	*	40.2994	8.67544e-07	0.00144268	0.801609	1	530	Promoter (<=1kb)	2	97113153	97264521	151369	1	375248	ENST00000420699.9	-302	ANKRD36
13227	chr2	97112979	97114104	1126	*	82.7881	-4.13661e-06	0.00144266	0.408852	1	1126	Promoter (<=1kb)	2	97113153	97264521	151369	1	375248	ENST00000420699.9	0	ANKRD36
13228	chr2	97589524	97591131	1608	*	110.964	-3.60001e-06	0.00144266	0.478426	1	1608	Promoter (<=1kb)	2	97492663	97589877	97215	2	57730	ENST00000359901.9	0	ANKRD36B
13229	chr2	97619005	97619865	861	*	177.637	4.90713e-06	0.00144265	0.4067	1	861	Exon (ENST00000650675.1/ENST00000650675.1, exon 1 of 6)	2	97646062	97648383	2322	1	1329	ENST00000258424.3	-26197	COX5B
13230	chr2	97645184	97646392	1209	*	245.872	1.5365e-06	0.00144264	0.808554	1	1209	Promoter (<=1kb)	2	97646062	97648383	2322	1	1329	ENST00000258424.3	0	COX5B
13231	chr2	97662718	97664626	1909	*	536.458	1.79215e-06	0.00144261	0.815895	1	1909	Promoter (<=1kb)	2	97655939	97664044	8106	2	10120	ENST00000289228.7	0	ACTR1B
13232	chr2	97672578	97673705	1128	*	72.7079	7.8948e-06	0.00144267	0.101046	1	1128	Promoter (<=1kb)	2	97672279	97674557	2279	1	728537	ENST00000628434.1	299	C2orf92
13233	chr2	97697297	97697738	442	*	41.1836	-2.22497e-06	0.00144268	0.504117	1	442	Promoter (<=1kb)	2	97697257	97703049	5793	1	728537	ENST00000628093.1	40	C2orf92
13234	chr2	97826358	97826927	570	*	22.2838	3.39999e-07	0.00144268	0.90452	1	570	Intron (ENST00000186436.10/23505, intron 11 of 40)	2	97793290	97796404	3115	2	23505	ENST00000480724.1	-29954	TMEM131
13235	chr2	97995127	97996586	1460	*	309.748	1.23747e-07	0.00144263	0.986639	1	1460	Promoter (<=1kb)	2	97756336	97995948	239613	2	23505	ENST00000186436.10	0	TMEM131
13236	chr2	98086494	98086695	202	*	9.79393	2.35179e-06	0.00144269	0.267511	1	202	Promoter (<=1kb)	2	98087116	98313299	226184	1	200403	ENST00000432242.5	-421	VWA3B
13237	chr2	98086914	98087446	533	*	80.7559	8.5817e-06	0.00144268	0.0589293	1	533	Promoter (<=1kb)	2	98087116	98313299	226184	1	200403	ENST00000432242.5	0	VWA3B
13238	chr2	98087720	98088694	975	*	95.085	7.14447e-06	0.00144267	0.156327	1	975	Promoter (<=1kb)	2	98087236	98236805	149570	1	200403	ENST00000416277.5	484	VWA3B
13239	chr2	98334376	98334842	467	*	40.9625	2.47414e-06	0.00144268	0.466786	1	467	Exon (ENST00000467398.2/ENST00000467398.2, exon 1 of 3)	2	98346188	98397344	51157	1	1261	ENST00000436404.6	-11346	CNGA3
13240	chr2	98444398	98446104	1707	*	129.449	-1.87505e-06	0.00144266	0.711303	1	1707	Promoter (<=1kb)	2	98444854	98594390	149537	1	3631	ENST00000409016.8	0	INPP4A
13241	chr2	98607848	98609277	1430	*	174.603	-4.25594e-08	0.00144265	0.993148	1	1430	Promoter (<=1kb)	2	98608579	98618515	9937	1	25972	ENST00000409975.5	0	UNC50
13242	chr2	98730207	98731774	1568	*	161.273	4.76227e-06	0.00144265	0.429359	1	1568	Promoter (<=1kb)	2	98619106	98731132	112027	2	11320	ENST00000393487.6	0	MGAT4A
13243	chr2	98768241	98769044	804	*	90.3827	5.38872e-06	0.00144267	0.23482	1	804	Promoter (<=1kb)	2	98762368	98768990	6623	2	101927070	ENST00000629175.2	0	LINC02611
13244	chr2	98771690	98773112	1423	*	206.968	1.52655e-05	0.00144269	0.804407	1	1423	Promoter (<=1kb)	2	98761098	98772285	11188	2	101927070	ENST00000419865.6	0	LINC02611
13245	chr2	98822462	98823110	649	*	35.2042	4.43443e-06	0.00144268	0.215183	1	649	Promoter (<=1kb)	2	98809739	98822304	12566	2	343990	ENST00000464413.1	-158	CRACDL
13246	chr2	98935902	98937161	1260	*	94.0423	-3.11062e-06	0.00144266	0.544835	1	1260	Promoter (<=1kb)	2	98793846	98936225	142380	2	343990	ENST00000397899.7	0	CRACDL
13247	chr2	99101736	99102035	300	*	18.3782	5.65883e-06	0.00144269	0.0255983	0.887437	300	Exon (ENST00000424783.1/ENST00000424783.1, exon 1 of 1)	2	98997886	99118779	120894	2	80705	ENST00000410001.5	16744	TSGA10
13248	chr2	99140699	99142010	1312	*	260.785	5.30205e-06	0.00144264	0.420181	1	1312	Promoter (<=1kb)	2	99141707	99151669	9963	1	150590	ENST00000650052.2	0	C2orf15
13249	chr2	99154612	99155587	976	*	175.402	4.17197e-06	0.00144264	0.516104	1	976	Promoter (<=1kb)	2	99154998	99195298	40301	1	51263	ENST00000410042.1	0	MRPL30
13250	chr2	99180720	99181572	853	*	161.326	2.41506e-06	0.00144265	0.68413	1	853	Promoter (<=1kb)	2	99161947	99180927	18981	2	129531	ENST00000422537.6	0	MITD1
13251	chr2	99255696	99256463	768	*	39.2959	-2.52215e-06	0.00144268	0.484599	1	768	Promoter (<=1kb)	2	99242246	99255666	13421	2	254773	ENST00000333017.7	-30	LYG2
13252	chr2	99335960	99336694	735	*	245.241	1.43614e-05	0.00144268	0.0221683	0.54476	735	Promoter (<=1kb)	2	99318982	99336333	17352	2	10190	ENST00000264255.8	0	TXNDC9
13253	chr2	99337087	99337975	889	*	196.387	1.15161e-05	0.00144266	0.0664379	0.960978	889	Promoter (<=1kb)	2	99337371	99400265	62895	1	9669	ENST00000617677.1	0	EIF5B
13254	chr2	99489297	99490780	1484	*	340.207	1.42165e-05	0.00144265	0.0577666	1	1484	Promoter (<=1kb)	2	99400475	99489973	89499	2	51455	ENST00000393445.7	0	REV1
13255	chr2	100103662	100105445	1784	*	68.1199	5.69097e-06	0.00144267	0.210337	1	1784	Promoter (<=1kb)	2	99545419	100104716	559298	2	3899	ENST00000409236.6	0	AFF3
13256	chr2	100105554	100106070	517	*	24.663	-1.21446e-06	0.00144268	0.678297	1	517	Promoter (<=1kb)	2	100007365	100105683	98319	2	3899	ENST00000672197.1	0	AFF3
13257	chr2	100142052	100142863	812	*	40.8509	-4.80473e-07	0.00144268	0.89532	1	812	Promoter (<=1kb)	2	99545419	100142590	597172	2	3899	ENST00000672756.2	0	AFF3
13258	chr2	100242505	100243889	1385	*	63.8267	-1.40275e-06	0.00144267	0.729648	1	1385	Promoter (<=1kb)	2	100242631	100249262	6632	1	150577	ENST00000441036.1	0	LINC01104
13259	chr2	100321260	100322854	1595	*	81.2809	3.56031e-06	0.00144267	0.406601	1	1595	Promoter (<=1kb)	2	100271875	100322501	50627	2	164832	ENST00000393437.8	0	LONRF2
13260	chr2	100416790	100417884	1095	*	96.2759	-3.14012e-06	0.00144267	0.51414	1	1095	Promoter (<=1kb)	2	100391860	100417668	25809	2	9486	ENST00000264249.8	0	CHST10
13261	chr2	100425406	100426757	1352	*	85.1513	5.02407e-06	0.00144267	0.292723	1	1352	Exon (ENST00000453252.1/ENST00000453252.1, exon 1 of 1)	2	100391860	100417668	25809	2	9486	ENST00000264249.8	-7738	CHST10
13262	chr2	100562354	100563406	1053	*	424.626	3.8773e-06	0.00144263	0.590401	1	1053	Promoter (<=1kb)	2	100562993	100576739	13747	1	79031	ENST00000264254.11	0	PDCL3
13263	chr2	100606671	100607148	478	*	33.5336	-6.79465e-07	0.00144268	0.819175	1	478	Promoter (<=1kb)	2	100607028	100609351	2324	1	105373507	ENST00000414647.1	0	LINC01849
13264	chr2	100819493	100820580	1088	*	47.567	1.65384e-06	0.00144268	0.64571	1	1088	Promoter (<=1kb)	2	100820139	100996829	176691	1	4862	ENST00000335681.10	0	NPAS2
13265	chr2	101001680	101003046	1367	*	132.248	-5.99427e-07	0.00144267	0.887278	1	1367	Promoter (<=1kb)	2	101002229	101004604	2376	1	6160	ENST00000409000.5	0	RPL31
13266	chr2	101151105	101151768	664	*	113.604	-1.07187e-06	0.00144266	0.835077	1	664	Promoter (<=1kb)	2	101151660	101155412	3753	1	100506286	ENST00000610202.2	0	TBC1D8-AS1
13267	chr2	101252264	101253422	1159	*	213.95	5.53548e-07	0.00144265	0.925775	1	1159	Promoter (<=1kb)	2	101090253	101252866	162614	2	11138	ENST00000463469.5	0	TBC1D8
13268	chr2	101308286	101309179	894	*	176.46	1.81029e-06	0.00144266	0.72296	1	894	Promoter (<=1kb)	2	101271222	101308701	37480	2	284996	ENST00000424632.5	0	RNF149
13269	chr2	101386702	101388016	1315	*	70.6809	-3.06677e-06	0.00144267	0.454037	1	1315	Promoter (<=1kb)	2	101345550	101387503	41954	2	200407	ENST00000324768.6	0	CREG2
13270	chr2	101473836	101475588	1753	*	178.45	-2.33873e-06	0.00144267	0.588233	1	1753	Promoter (<=1kb)	2	101397359	101475112	77754	2	731220	ENST00000428343.6	0	RFX8
13271	chr2	101479475	101479676	202	*	12.1283	-1.69636e-06	0.00144269	0.40199	1	202	Promoter (<=1kb)	2	101479390	101486822	7433	1	107985925	ENST00000427042.1	85	LINC01870
13272	chr2	101509477	101510061	585	*	18.797	-4.87897e-07	0.00144268	0.864147	1	585	Exon (ENST00000420113.1/ENST00000420113.1, exon 1 of 1)	2	101479390	101486822	7433	1	107985925	ENST00000427042.1	30087	LINC01870
13273	chr2	101521550	101521794	245	*	36.1593	1.17715e-07	0.00144268	0.972538	1	245	Exon (ENST00000452117.1/ENST00000452117.1, exon 1 of 1)	2	101479390	101486822	7433	1	107985925	ENST00000427042.1	42160	LINC01870
13274	chr2	101697087	101697980	894	*	114.029	-4.78917e-06	0.00144267	0.329787	1	894	Promoter (<=1kb)	2	101697707	101894690	196984	1	9448	ENST00000324219.9	0	MAP4K4
13275	chr2	101961124	101962588	1465	*	154.143	-1.95579e-06	0.00144266	0.679368	1	1465	Promoter (<=1kb)	2	101962052	101985545	23494	1	100506328	ENST00000627273.3	0	LINC01127
13276	chr2	101991447	101992346	900	*	61.1347	-2.13244e-06	0.00144267	0.604475	1	900	Promoter (<=1kb)	2	101991960	102009968	18009	1	7850	ENST00000464994.5	0	IL1R2
13277	chr2	102063470	102064721	1252	*	133.998	5.39646e-07	0.00144267	0.905221	1	1252	Promoter (<=1kb)	2	102064544	102164953	100410	1	3554	ENST00000452403.5	0	IL1R1
13278	chr2	102104051	102104890	840	*	93.58	4.34753e-06	0.00144267	0.348272	1	840	Promoter (<=1kb)	2	102104563	102179866	75304	1	3554	ENST00000409589.5	0	IL1R1
13279	chr2	102142402	102143248	847	*	93.6452	4.49285e-07	0.00144267	0.923433	1	847	Promoter (<=1kb)	2	102142746	102179874	37129	1	3554	ENST00000410023.6	0	IL1R1
13280	chr2	102355430	102356326	897	*	107.46	-2.66468e-06	0.00144267	0.539843	1	897	Promoter (<=1kb)	2	102355796	102398776	42981	1	8809	ENST00000233957.7	0	IL18R1
13281	chr2	102418399	102419018	620	*	36.8969	2.51111e-06	0.00144268	0.455881	1	620	Promoter (<=1kb)	2	102418689	102452565	33877	1	8807	ENST00000264260.6	0	IL18RAP
13282	chr2	102472828	102473754	927	*	30.2531	-2.78044e-06	0.00144268	0.367256	1	927	Promoter (<=1kb)	2	102473226	102533972	60747	1	389015	ENST00000295269.5	0	SLC9A4
13283	chr2	102618851	102620078	1228	*	116.643	1.39661e-06	0.00144265	0.802122	1	1228	Promoter (<=1kb)	2	102619553	102711355	91803	1	6549	ENST00000233969.3	0	SLC9A2
13284	chr2	102736138	102737345	1208	*	148.291	2.76101e-06	0.00144266	0.59922	1	1208	Promoter (<=1kb)	2	102736905	102933463	196559	1	130827	ENST00000639249.1	0	TMEM182
13285	chr2	102895371	102895794	424	*	54.2974	-3.47933e-06	0.00144267	0.421804	1	424	Promoter (<=1kb)	2	102873183	102895745	22563	2	105373518	ENST00000611915.2	0	LINC01796
13286	chr2	104853769	104854452	684	*	37.1362	-2.50987e-07	0.00144268	0.821343	1	684	Promoter (<=1kb)	2	104854115	104858574	4460	1	5455	ENST00000361360.4	0	POU3F3
13287	chr2	104872943	104873921	979	*	92.2724	8.83887e-06	0.00144267	0.352184	1	979	Promoter (<=1kb)	2	104868785	104872653	3869	2	102682016	ENST00000686170.1	-290	LINC01159
13288	chr2	105037511	105038594	1084	*	494.82	4.82216e-06	0.00144265	0.39942	1	1084	Promoter (<=1kb)	2	104936239	105037886	101648	2	102724691	ENST00000686966.1	0	MRPS9-AS2
13289	chr2	105143477	105145160	1684	*	63.2589	1.19631e-05	0.00144269	0.00762975	0.425738	1684	Promoter (<=1kb)	2	105144113	105145222	1110	1	105373984	ENST00000436841.1	0	LINC01918
13290	chr2	105329052	105330375	1324	*	161.823	9.18672e-07	0.00144264	0.880014	1	1324	Promoter (<=1kb)	2	105264414	105329735	65322	2	9392	ENST00000393359.7	0	TGFBRAP1
13291	chr2	105337016	105338267	1252	*	178.666	8.01483e-06	0.00144267	0.139892	1	1252	Promoter (<=1kb)	2	105337532	105345596	8065	1	79074	ENST00000410049.1	0	C2orf49
13292	chr2	105396509	105397062	554	*	103.442	-4.77692e-06	0.00144267	0.284885	1	554	Promoter (<=1kb)	2	105360857	105396957	36101	2	2274	ENST00000409807.5	0	FHL2
13293	chr2	105398379	105399337	959	*	175.914	5.10901e-06	0.00144265	0.383619	1	959	Promoter (<=1kb)	2	105360812	105399061	38250	2	2274	ENST00000322142.13	0	FHL2
13294	chr2	105609376	105610197	822	*	71.2943	-3.69573e-06	0.00144267	0.428648	1	822	Promoter (<=1kb)	2	105600703	105610487	9785	2	285000	ENST00000658366.1	290	LINC02946
13295	chr2	105744122	105745637	1516	*	139.312	2.86745e-06	0.00144266	0.373804	1	1516	Promoter (<=1kb)	2	105744912	105894272	149361	1	8440	ENST00000233154.9	0	NCK2
13296	chr2	106073305	106074268	964	*	77.6477	3.39533e-06	0.00144266	0.500859	1	964	Promoter (<=1kb)	2	106073818	106078155	4338	1	84417	ENST00000479337.1	0	ECRG4
13297	chr2	106097971	106098434	464	*	15.7396	-5.50839e-06	0.00144269	0.0256387	0.923303	464	Promoter (<=1kb)	2	106093604	106097710	4107	2	80146	ENST00000473338.1	-261	UXS1
13298	chr2	106104443	106104660	218	*	24.2427	8.15357e-07	0.00144268	0.783885	1	218	Promoter (<=1kb)	2	106100773	106104824	4052	2	80146	ENST00000470053.1	164	UXS1
13299	chr2	106193995	106194676	682	*	194.028	2.91797e-06	0.00144265	0.609554	1	682	Promoter (<=1kb)	2	106093311	106194301	100991	2	80146	ENST00000283148.12	0	UXS1
13300	chr2	106536829	106537723	895	*	183.571	1.36075e-05	0.00144268	0.0242265	0.548144	895	Intron (ENST00000416057.2/927, intron 5 of 5)	2	106543014	106544297	1284	1	927	ENST00000451464.1	-5291	CD8B2
13301	chr2	106542646	106543470	825	*	52.5059	-6.21144e-07	0.00144267	0.874634	1	825	Promoter (<=1kb)	2	106543014	106544297	1284	1	927	ENST00000451464.1	0	CD8B2
13302	chr2	108218245	108218530	286	*	18.4676	5.72646e-07	0.00144269	0.826078	1	286	Promoter (<=1kb)	2	108167126	108217886	50761	2	102724774	ENST00000445083.2	-359	LINC01594
13303	chr2	108276805	108277037	233	*	10.3696	-2.02455e-06	0.00144269	0.34106	1	233	Exon (ENST00000447560.1/ENST00000447560.1, exon 1 of 1)	2	108288639	108309915	21277	1	6819	ENST00000326853.9	-11602	SULT1C2
13304	chr2	108288490	108288998	509	*	21.4692	-1.05451e-06	0.00144268	0.708383	1	509	Promoter (<=1kb)	2	108288639	108309915	21277	1	6819	ENST00000326853.9	0	SULT1C2
13305	chr2	108448500	108449979	1480	*	268.235	6.85375e-06	0.00144264	0.321036	1	1480	Promoter (<=1kb)	2	108449107	108473979	24873	1	9648	ENST00000689620.1	0	GCC2
13306	chr2	108492248	108492808	561	*	28.0476	-8.17948e-07	0.00144268	0.802065	1	561	Promoter (<=1kb)	2	108493301	108509415	16115	1	9648	ENST00000480863.1	-493	GCC2
13307	chr2	108533424	108534949	1526	*	388.401	1.29932e-05	0.00144266	0.0555734	1	1526	Promoter (<=1kb)	2	108533671	108684346	150676	1	3987	ENST00000695516.1	0	LIMS1
13308	chr2	108579550	108580340	791	*	80.4054	-2.62842e-06	0.00144266	0.603209	1	791	Promoter (<=1kb)	2	108580179	108684392	104214	1	3987	ENST00000695519.1	0	LIMS1
13309	chr2	108587648	108588588	941	*	165.847	6.00945e-06	0.00144266	0.284721	1	941	Promoter (<=1kb)	2	108588311	108684137	95827	1	3987	ENST00000332345.10	0	LIMS1
13310	chr2	108620384	108621495	1112	*	71.34	6.28527e-06	0.00144267	0.777313	1	1112	Promoter (<=1kb)	2	108621251	108670815	49565	1	3987	ENST00000449684.6	0	LIMS1
13311	chr2	108718730	108720019	1290	*	207.89	8.37417e-06	0.00144266	0.485655	1	1290	Promoter (<=1kb)	2	108719482	108785809	66328	1	5903	ENST00000283195.11	0	RANBP2
13312	chr2	108785953	108787228	1276	*	251.356	3.52025e-07	0.00144264	0.957628	1	1276	Promoter (<=1kb)	2	108786757	108876578	89822	1	165055	ENST00000412964.6	0	CCDC138
13313	chr2	109127996	109129685	1690	*	174.91	1.01513e-06	0.00144264	0.826998	1	1690	Promoter (<=1kb)	2	109127327	109128930	1604	2	100287216	ENST00000567491.1	0	SH3RF3-AS1
13314	chr2	109613369	109614751	1383	*	608.047	5.6826e-06	0.00144265	0.349044	1	1383	Promoter (<=1kb)	2	109542799	109613966	71168	2	151011	ENST00000397712.7	0	SEPTIN10
13315	chr2	109760357	109761283	927	*	42.5714	2.90091e-07	0.00144268	0.93837	1	927	Promoter (<=1kb)	2	109758799	109760364	1566	2	100506563	ENST00000632044.1	0	LOC100506563
13316	chr2	109792758	109792983	226	*	28.6906	-6.0996e-08	0.00144268	0.983297	1	226	Promoter (<=1kb)	2	109792758	109833019	40262	1	84220	ENST00000393283.5	0	RGPD5
13317	chr2	109794096	109794862	767	*	166.291	2.89068e-06	0.00144265	0.614519	1	767	Promoter (<=1kb)	2	109794274	109832963	38690	1	84220	ENST00000272454.10	0	RGPD5
13318	chr2	109986811	109988227	1417	*	155.252	6.94149e-07	0.00144265	0.905482	1	1417	Promoter (<=1kb)	2	109987063	109995281	8219	1	440894	ENST00000419296.1	0	LINC01123
13319	chr2	110116273	110116684	412	*	16.7192	1.82873e-06	0.00144269	0.460001	1	412	Promoter (<=1kb)	2	110085023	110116022	31000	2	7851	ENST00000427178.1	-251	MALL
13320	chr2	110149391	110150428	1038	*	49.6001	5.53757e-06	0.00144268	0.164848	1	1038	Promoter (<=1kb)	2	110123438	110150588	27151	2	4867	ENST00000675632.1	160	NPHP1
13321	chr2	110204692	110205645	954	*	105.003	5.67852e-06	0.00144266	0.264878	1	954	Promoter (<=1kb)	2	110122311	110205042	82732	2	4867	ENST00000316534.8	0	NPHP1
13322	chr2	110212028	110212890	863	*	166.483	1.3428e-06	0.00144265	0.820001	1	863	Promoter (<=1kb)	2	110211529	110212547	1019	2	205251	ENST00000611969.5	0	MTLN
13323	chr2	110383292	110384660	1369	*	156.051	8.86591e-07	0.00144265	0.8822	1	1369	Promoter (<=1kb)	2	110375138	110384442	9305	2	151009	ENST00000436665.2	0	LINC01106
13324	chr2	110448895	110449577	683	*	25.6849	-6.53872e-08	0.00144268	0.982511	1	683	Promoter (<=1kb)	2	110449242	110451064	1823	1	105373552	ENST00000456683.2	0	LOC105373552
13325	chr2	110499751	110500373	623	*	71.9594	1.95767e-06	0.00144267	0.645376	1	623	Exon (ENST00000451204.1/ENST00000451204.1, exon 1 of 1)	2	110465052	110473075	8024	2	100288695	ENST00000413601.3	-26676	LIMS4
13326	chr2	110576662	110577385	724	*	162.651	4.44447e-06	0.00144265	0.434285	1	724	Promoter (<=1kb)	2	110513802	110577222	63421	2	729540	ENST00000329516.8	0	RGPD6
13327	chr2	110609978	110611199	1222	*	49.8664	5.81112e-06	0.00144268	0.130567	1	1222	Promoter (<=1kb)	2	110610916	110612404	1489	1	105373553	ENST00000458252.1	0	LOC105373553
13328	chr2	110675275	110675498	224	*	21.6535	2.38902e-06	0.00144269	0.350522	1	224	Promoter (<=1kb)	2	110674116	110675297	1182	2	699	ENST00000436916.1	0	BUB1
13329	chr2	110677730	110679101	1372	*	226.308	5.03832e-06	0.00144264	0.45827	1	1372	Promoter (<=1kb)	2	110678225	110716587	38363	1	105373554	ENST00000703531.1	0	LOC105373554
13330	chr2	110716928	110718123	1196	*	69.481	-3.60897e-06	0.00144267	0.436815	1	1196	Distal Intergenic	2	110732539	111118548	386010	1	55289	ENST00000676595.2	-14416	ACOXL
13331	chr2	110804764	110805602	839	*	67.6024	-1.55454e-06	0.00144267	0.239776	1	839	Promoter (<=1kb)	2	110805319	110995909	190591	1	55289	ENST00000433706.5	0	ACOXL
13332	chr2	110995982	110996194	213	*	13.1248	-1.53687e-06	0.00144269	0.495291	1	213	Promoter (<=1kb)	2	110995957	111018073	22117	1	55289	ENST00000496981.1	25	ACOXL
13333	chr2	111120398	111121099	702	*	133.08	1.67383e-06	0.00144266	0.756799	1	702	Promoter (<=1kb)	2	111120914	111128837	7924	1	10018	ENST00000405953.6	0	BCL2L11
13334	chr2	111122124	111123422	1299	*	186.34	5.02324e-07	0.00144264	0.934622	1	1299	Promoter (<=1kb)	2	111122576	111168444	45869	1	10018	ENST00000393252.4	0	BCL2L11
13335	chr2	111208692	111209551	860	*	75.8815	-3.97946e-06	0.00144267	0.399793	1	860	Promoter (<=1kb)	2	111207774	111209207	1434	2	541471	ENST00000664498.1	0	MIR4435-2HG
13336	chr2	111219255	111220130	876	*	39.5843	5.5688e-07	0.00144268	0.873736	1	876	Promoter (<=1kb)	2	111196368	111219355	22988	2	541471	ENST00000673809.1	0	MIR4435-2HG
13337	chr2	111238233	111238868	636	*	43.2624	-3.05694e-07	0.00144267	0.936921	1	636	Exon (ENST00000661945.1/541471, exon 5 of 5)	2	111207776	111232182	24407	2	541471	ENST00000659806.1	-6051	MIR4435-2HG
13338	chr2	111320931	111321592	662	*	106.806	-2.93312e-06	0.00144266	0.568174	1	662	Promoter (<=1kb)	2	111321013	111321086	74	2	100616341	ENST00000580915.2	0	MIR4435-2
13339	chr2	111346429	111346960	532	*	34.0878	-8.57883e-08	0.00144268	0.978674	1	532	Promoter (<=1kb)	2	111314104	111346741	32638	2	541471	ENST00000673843.1	0	MIR4435-2HG
13340	chr2	111430936	111431891	956	*	102.752	1.42998e-06	0.00144266	0.785158	1	956	Intron (ENST00000645030.2/541471, intron 1 of 4)	2	111429322	111441621	12300	2	541471	ENST00000603310.5	9730	MIR4435-2HG
13341	chr2	111480127	111481043	917	*	115.707	8.22263e-07	0.00144266	0.874531	1	917	Promoter (<=1kb)	2	111429314	111480253	50940	2	541471	ENST00000673821.1	0	MIR4435-2HG
13342	chr2	111491233	111491616	384	*	72.892	1.44078e-06	0.00144267	0.749926	1	384	Promoter (<=1kb)	2	111491272	111510999	19728	1	105373557	ENST00000455309.2	0	SOCAR
13343	chr2	111494367	111495459	1093	*	151.555	-5.92687e-06	0.00144266	0.259724	1	1093	Promoter (<=1kb)	2	111183627	111495033	311407	2	124907868	ENST00000673649.1	0	LOC124907868
13344	chr2	111698694	111699459	766	*	166.316	-4.24057e-06	0.00144266	0.416265	1	766	Promoter (<=1kb)	2	111429324	111699033	269710	2	541471	ENST00000644013.1	0	MIR4435-2HG
13345	chr2	111771320	111771698	379	*	18.8804	1.69815e-06	0.00144268	0.557756	1	379	Promoter (<=1kb)	2	111771061	111771134	74	2	100616165	ENST00000577758.1	-186	MIR4771-2
13346	chr2	111883623	111884885	1263	*	123.603	-7.27147e-07	0.00144267	0.867976	1	1263	Promoter (<=1kb)	2	111767640	111884193	116554	2	64682	ENST00000341068.8	0	ANAPC1
13347	chr2	111887792	111888039	248	*	22.483	9.37451e-07	0.00144268	0.747203	1	248	Exon (ENST00000446998.2/ENST00000446998.2, exon 1 of 2)	2	111872800	111884690	11891	2	64682	ENST00000489177.1	-3102	ANAPC1
13348	chr2	111897731	111899138	1408	*	142.237	1.18834e-05	0.00144269	0.872967	1	1408	Promoter (<=1kb)	2	111898607	112029561	130955	1	10461	ENST00000295408.9	0	MERTK
13349	chr2	112054143	112055516	1374	*	567.968	5.82713e-06	0.00144264	0.391528	1	1374	Promoter (<=1kb)	2	112055269	112119314	64046	1	84910	ENST00000283206.9	0	TMEM87B
13350	chr2	112056071	112056706	636	*	129.835	3.6482e-06	0.00144266	0.472407	1	636	Promoter (<=1kb)	2	112055720	112081411	25692	1	84910	ENST00000452029.1	351	TMEM87B
13351	chr2	112137508	112138776	1269	*	40.0288	-1.14457e-06	0.00144268	0.74839	1	1269	Promoter (<=1kb)	2	112138385	112188218	49834	1	129804	ENST00000331203.7	0	FBLN7
13352	chr2	112254563	112255425	863	*	138.48	1.69085e-06	0.00144266	0.748813	1	863	Promoter (<=1kb)	2	112211529	112255042	43514	2	84524	ENST00000409573.7	0	ZC3H8
13353	chr2	112275140	112276404	1265	*	204.954	2.47251e-06	0.00144266	0.639499	1	1265	Promoter (<=1kb)	2	112275597	112340059	64463	1	376940	ENST00000409871.6	0	ZC3H6
13354	chr2	112433160	112433811	652	*	121.698	-1.87825e-06	0.00144265	0.72925	1	652	Promoter (<=1kb)	2	112368369	112433645	65277	2	727851	ENST00000302558.8	0	RGPD8
13355	chr2	112480968	112482598	1631	*	172.289	-3.91264e-06	0.00144266	0.445557	1	1631	Promoter (<=1kb)	2	112482156	112541739	59584	1	150465	ENST00000233336.7	0	TTL
13356	chr2	112500999	112501423	425	*	19.0057	-1.49459e-06	0.00144269	0.564409	1	425	Promoter (<=1kb)	2	112501286	112520680	19395	1	150465	ENST00000476615.1	0	TTL
13357	chr2	112541282	112542903	1622	*	194.967	2.9073e-06	0.00144266	0.586014	1	1622	Promoter (<=1kb)	2	112541915	112577150	35236	1	84172	ENST00000537335.5	0	POLR1B
13358	chr2	112583884	112584991	1108	*	224.716	7.24208e-07	0.00144265	0.899435	1	1108	Promoter (<=1kb)	2	112584240	112586365	2126	1	84269	ENST00000489052.5	0	CHCHD5
13359	chr2	112645314	112646571	1258	*	275.863	-1.86782e-06	0.00144265	0.74237	1	1258	Promoter (<=1kb)	2	112641832	112645690	3859	2	400999	ENST00000457336.1	0	SLC20A1-DT
13360	chr2	112726498	112727105	608	*	69.4993	-4.88449e-06	0.00144268	0.165349	1	608	Promoter (<=1kb)	2	112726243	112727284	1042	1	284958	ENST00000462854.1	255	NT5DC4
13361	chr2	112729332	112729645	314	*	21.6245	-3.93049e-06	0.00144269	0.171843	1	314	Promoter (<=1kb)	2	112729657	112739047	9391	1	284958	ENST00000491170.1	-12	NT5DC4
13362	chr2	112764079	112765101	1023	*	160.999	-1.34706e-06	0.00144267	0.764654	1	1023	Promoter (<=1kb)	2	112736349	112764609	28261	2	150468	ENST00000302450.11	0	CKAP2L
13363	chr2	112784245	112785093	849	*	41.3271	1.91715e-06	0.00144268	0.583864	1	849	Promoter (<=1kb)	2	112773925	112784493	10569	2	3552	ENST00000263339.4	0	IL1A
13364	chr2	112836442	112837116	675	*	79.9193	5.52259e-07	0.00144268	0.881181	1	675	Promoter (<=1kb)	2	112829751	112836779	7029	2	3553	ENST00000263341.7	0	IL1B
13365	chr2	112839292	112840043	752	*	187.686	5.9167e-07	0.00144266	0.901659	1	752	Promoter (2-3kb)	2	112832699	112836816	4118	2	3553	ENST00000418817.5	-2476	IL1B
13366	chr2	112977373	112978045	673	*	16.4002	-1.7091e-06	0.00144269	0.443954	1	673	Promoter (<=1kb)	2	112978006	112985658	7653	1	56300	ENST00000259205.5	0	IL36G
13367	chr2	113127277	113127837	561	*	70.5796	7.09898e-06	0.00144268	0.0797353	1	561	Promoter (<=1kb)	2	113127483	113133536	6054	1	3557	ENST00000696879.1	0	IL1RN
13368	chr2	113156974	113158091	1118	*	58.4309	-1.30144e-06	0.00144268	0.726681	1	1118	Promoter (<=1kb)	2	113157325	113183044	25720	1	23550	ENST00000465917.1	0	PSD4
13369	chr2	113173373	113174624	1252	*	117.102	-6.55555e-06	0.00144267	0.183387	1	1252	Promoter (<=1kb)	2	113173971	113209391	35421	1	23550	ENST00000245796.11	0	PSD4
13370	chr2	113175153	113175559	407	*	38.4656	8.2029e-07	0.00144268	0.814689	1	407	Promoter (<=1kb)	2	113171535	113175337	3803	2	124907872	ENST00000446590.1	0	LOC124907872
13371	chr2	113211202	113212435	1234	*	42.2539	-3.66151e-06	0.00144268	0.293598	1	1234	Promoter (<=1kb)	2	113211421	113238531	27111	1	654433	ENST00000662215.1	0	PAX8-AS1
13372	chr2	113219990	113220298	309	*	40.3657	-1.16569e-06	0.00144267	0.760879	1	309	Promoter (<=1kb)	2	113218469	113220477	2009	2	7849	ENST00000480684.1	179	PAX8
13373	chr2	113240816	113241598	783	*	259.542	2.64365e-06	0.00144266	0.627172	1	783	Promoter (<=1kb)	2	113218522	113241779	23258	2	7849	ENST00000497038.6	181	PAX8
13374	chr2	113251030	113251484	455	*	16.8572	-4.15364e-06	0.00144269	0.097949	1	455	Promoter (<=1kb)	2	113250766	113266973	16208	1	654433	ENST00000510859.5	264	PAX8-AS1
13375	chr2	113324059	113325396	1338	*	46.9128	-8.0396e-06	0.00144268	0.0445956	1	1338	Promoter (<=1kb)	2	113325009	113430988	105980	1	101927400	ENST00000690999.1	0	LINC02966
13376	chr2	113540422	113542401	1980	*	121.553	-3.33321e-06	0.00144266	0.513939	1	1980	Promoter (<=1kb)	2	113541937	113563298	21362	1	729468	ENST00000421970.2	0	PGM5P4
13377	chr2	113626659	113627741	1083	*	191.562	3.84286e-06	0.00144265	0.503188	1	1083	Promoter (<=1kb)	2	113627229	113643396	16168	1	11159	ENST00000393167.7	0	RABL2A
13378	chr2	113756071	113757224	1154	*	308.029	2.22571e-07	0.00144264	0.997708	1	1154	Promoter (<=1kb)	2	113706709	113756642	49934	2	80255	ENST00000245680.7	0	SLC35F5
13379	chr2	113889475	113890258	784	*	244.005	3.2323e-06	0.00144264	0.604602	1	784	Promoter (<=1kb)	2	113890063	113931369	41307	1	10096	ENST00000443297.5	0	ACTR3
13380	chr2	113890440	113891153	714	*	97.3721	1.58557e-06	0.00144267	0.730124	1	714	Promoter (<=1kb)	2	113890598	113957591	66994	1	10096	ENST00000535589.3	0	ACTR3
13381	chr2	115161048	115162435	1388	*	48.5855	3.13048e-06	0.00144268	0.525048	1	1388	Promoter (<=1kb)	2	115126622	115161199	34578	2	107985937	ENST00000664094.1	0	LOC107985937
13382	chr2	117814328	117815169	842	*	358.565	1.48207e-06	0.00144266	0.777867	1	842	Promoter (<=1kb)	2	117814691	117832377	17687	1	8886	ENST00000263239.7	0	DDX18
13383	chr2	117835613	117836521	909	*	33.9574	-1.26299e-06	0.00144268	0.716231	1	909	Promoter (<=1kb)	2	117836228	117841632	5405	1	107985939	ENST00000664381.1	0	LOC107985939
13384	chr2	118013199	118014996	1798	*	421.342	5.3289e-06	0.00144264	0.417235	1	1798	Promoter (<=1kb)	2	117915478	118014133	98656	2	54520	ENST00000319432.9	0	CCDC93
13385	chr2	118032275	118032899	625	*	42.5075	-1.59193e-06	0.00144268	0.676862	1	625	Promoter (<=1kb)	2	118031840	118055033	23194	1	102723413	ENST00000627626.1	435	LOC102723413
13386	chr2	118088011	118088948	938	*	376.494	3.38904e-06	0.00144266	0.508383	1	938	Promoter (<=1kb)	2	118088452	118108372	19921	1	51141	ENST00000411929.5	0	INSIG2
13387	chr2	118185662	118186749	1088	*	173.488	-2.80993e-06	0.00144265	0.638217	1	1088	Promoter (<=1kb)	2	118132128	118186386	54259	2	100506797	ENST00000414886.5	0	THORLNC
13388	chr2	118221877	118222329	453	*	55.8844	-1.80974e-06	0.00144267	0.663052	1	453	Promoter (<=1kb)	2	118182939	118222250	39312	2	100506797	ENST00000647942.1	0	THORLNC
13389	chr2	118846083	118847421	1339	*	98.0494	1.25929e-06	0.00144266	0.805732	1	1339	Promoter (<=1kb)	2	118842171	118847648	5478	2	2019	ENST00000295206.7	227	EN1
13390	chr2	118847765	118848051	287	*	29.283	3.41244e-06	0.00144268	0.281498	1	287	Promoter (<=1kb)	2	118842171	118847648	5478	2	2019	ENST00000295206.7	-117	EN1
13391	chr2	118942041	118942346	306	*	30.3848	2.15389e-06	0.00144268	0.541277	1	306	Promoter (<=1kb)	2	118942194	118994660	52467	1	8685	ENST00000327097.5	0	MARCO
13392	chr2	118992929	118993968	1040	*	69.4713	-1.87809e-07	0.00144266	0.967101	1	1040	Promoter (<=1kb)	2	118993017	118994658	1642	1	8685	ENST00000494979.1	0	MARCO
13393	chr2	119158244	119159174	931	*	45.2588	-2.9906e-06	0.00144268	0.430604	1	931	Promoter (<=1kb)	2	119156243	119158751	2509	2	165257	ENST00000272520.4	0	C1QL2
13394	chr2	119223331	119225016	1686	*	224.583	-1.10679e-06	0.00144264	0.864792	1	1686	Promoter (<=1kb)	2	119223831	119265652	41822	1	55240	ENST00000393106.6	0	STEAP3
13395	chr2	119248343	119248662	320	*	23.3163	-2.14841e-06	0.00144268	0.478153	1	320	Promoter (<=1kb)	2	119244422	119249071	4650	2	100874111	ENST00000454260.1	409	STEAP3-AS1
13396	chr2	119366350	119367793	1444	*	420.37	2.73516e-06	0.00144262	0.705446	1	1444	Promoter (<=1kb)	2	119302225	119366742	64518	2	130355	ENST00000409466.6	0	C2orf76
13397	chr2	119429569	119429999	431	*	98.8171	1.97675e-06	0.00144267	0.675834	1	431	Promoter (<=1kb)	2	119429901	119437599	7699	1	140738	ENST00000409826.1	0	TMEM37
13398	chr2	119431356	119432827	1472	*	211.003	6.0162e-06	0.00144264	0.348599	1	1472	Promoter (<=1kb)	2	119431854	119438504	6651	1	140738	ENST00000306406.5	0	TMEM37
13399	chr2	119476082	119476870	789	*	49.3509	-1.33533e-06	0.00144267	0.732198	1	789	Promoter (<=1kb)	2	119476428	119487330	10903	1	107105282	ENST00000457436.2	0	SCTR-AS1
13400	chr2	119544030	119544833	804	*	237.631	5.46652e-06	0.00144265	0.356685	1	804	Promoter (<=1kb)	2	119544432	119656661	112230	1	200373	ENST00000295220.10	0	CFAP221
13401	chr2	119629281	119630553	1273	*	172.619	-3.20004e-06	0.00144265	0.59761	1	1273	Promoter (<=1kb)	2	119629942	119639872	9931	1	200373	ENST00000600951.1	0	CFAP221
13402	chr2	119678761	119679754	994	*	216.195	6.33378e-06	0.00144266	0.243864	1	994	Promoter (<=1kb)	2	119679167	119682118	2952	1	80775	ENST00000401466.5	0	TMEM177
13403	chr2	119759367	119760450	1084	*	408.326	-6.46325e-07	0.00144265	0.908487	1	1084	Promoter (<=1kb)	2	119759922	119984899	224978	1	5775	ENST00000263708.7	0	PTPN4
13404	chr2	120012642	120013669	1028	*	285.874	5.95201e-06	0.00144265	0.313433	1	1028	Promoter (<=1kb)	2	120013077	120175861	162785	1	57669	ENST00000443902.6	0	EPB41L5
13405	chr2	120222891	120223956	1066	*	332.936	0.423615	0.186511	0.000617717	0.138871	1066	Promoter (<=1kb)	2	120217479	120223400	5922	2	79134	ENST00000426077.3	0	TMEM185B
13406	chr2	120252458	120253918	1461	*	800.566	2.8666e-06	0.00144265	0.636905	1	1461	Promoter (<=1kb)	2	120252805	120293665	40861	1	5899	ENST00000420510.5	0	RALB
13407	chr2	120346064	120347270	1207	*	86.9362	4.52178e-06	0.00144266	0.380201	1	1207	Promoter (<=1kb)	2	120346136	120351803	5668	1	3625	ENST00000295228.4	0	INHBB
13408	chr2	120735606	120736619	1014	*	141.606	1.76733e-07	0.00144265	0.975567	1	1014	Promoter (<=1kb)	2	120735623	120951445	215823	1	2736	ENST00000482119.6	0	GLI2
13409	chr2	120867146	120867904	759	*	69.1507	2.23934e-07	0.00144267	0.958317	1	759	Promoter (<=1kb)	2	120866378	120867403	1026	2	124907880	ENST00000603720.1	0	LOC124907880
13410	chr2	121529935	121531630	1696	*	558.933	4.56498e-06	0.00144266	0.394457	1	1696	Promoter (<=1kb)	2	121530881	121531007	127	1	100151683	ENST00000580972.1	0	RNU4ATAC
13411	chr2	121648319	121650198	1880	*	483.693	7.42596e-06	0.00144265	0.225265	1	1880	Promoter (<=1kb)	2	121337776	121649438	311663	2	23332	ENST00000455322.7	0	CLASP1
13412	chr2	121658448	121658739	292	*	10.6392	-1.06249e-06	0.00144269	0.510709	1	292	Exon (ENST00000433385.1/ENST00000433385.1, exon 1 of 1)	2	121650151	121706442	56292	1	254128	ENST00000666647.1	8297	NIFK-AS1
13413	chr2	121736389	121737574	1186	*	702.532	-1.9304e-05	0.00144272	0.217689	1	1186	Promoter (<=1kb)	2	121737103	121765218	28116	1	7247	ENST00000455432.5	0	TSN
13414	chr2	121755003	121756010	1008	*	364.148	3.71249e-06	0.00144264	0.324713	1	1008	Promoter (<=1kb)	2	121755545	121767853	12309	1	7247	ENST00000536142.5	0	TSN
13415	chr2	121790290	121790819	530	*	25.4373	1.42802e-06	0.00144268	0.614014	1	530	Promoter (<=1kb)	2	121790418	121809958	19541	1	101927801	ENST00000663836.1	0	LINC01823
13416	chr2	124778033	124778652	620	*	62.0479	0.777821	0.30049	0.000288342	0.0419162	620	Exon (ENST00000605094.1/ENST00000605094.1, exon 1 of 1)	2	124221705	124242441	20737	1	129684	ENST00000470921.1	556328	CNTNAP5
13417	chr2	126655629	126656337	709	*	302.04	5.87159e-06	0.00144265	0.346265	1	709	Promoter (<=1kb)	2	126656133	126658767	2635	1	2995	ENST00000484700.2	0	GYPC
13418	chr2	127025204	127026087	884	*	140.196	1.20464e-06	0.00144265	0.834828	1	884	Promoter (<=1kb)	2	127024866	127033948	9083	1	105373604	ENST00000659964.1	338	LOC105373604
13419	chr2	127064593	127065274	682	*	453.137	1.08154e-07	0.00144265	0.986861	1	682	Promoter (<=1kb)	2	127050382	127064928	14547	2	274	ENST00000466111.5	0	BIN1
13420	chr2	127106790	127107751	962	*	153.28	1.05258e-05	0.00144267	0.0501222	0.80692	962	Promoter (<=1kb)	2	127048027	127107001	58975	2	274	ENST00000376113.6	0	BIN1
13421	chr2	127143583	127144393	811	*	85.8864	4.91815e-06	0.00144266	0.332721	1	811	Exon (ENST00000668172.1/ENST00000668172.1, exon 1 of 2)	2	127048027	127107288	59262	2	274	ENST00000393041.7	-36295	BIN1
13422	chr2	127218794	127220337	1544	*	58.8806	8.80951e-07	0.00144267	0.834715	1	1544	Promoter (<=1kb)	2	127183832	127220299	36468	2	339761	ENST00000664447.2	0	CYP27C1
13423	chr2	127293779	127294982	1204	*	110.727	5.32621e-07	0.00144265	0.922342	1	1204	Promoter (<=1kb)	2	127294227	127375075	80849	1	124906074	ENST00000651019.1	0	LOC124906074
13424	chr2	127387028	127388741	1714	*	252.576	1.03852e-05	0.00144265	0.12172	1	1714	Promoter (<=1kb)	2	127388173	127389417	1245	1	100506922	ENST00000692842.2	0	MAP3K2-DT
13425	chr2	127407753	127408798	1046	*	218.278	1.42206e-06	0.00144264	0.825194	1	1046	Promoter (<=1kb)	2	127406731	127408221	1491	2	124908047	ENST00000657275.1	0	LOC124908047
13426	chr2	127422688	127423812	1125	*	49.0748	-2.83784e-06	0.00144267	0.489216	1	1125	Promoter (<=1kb)	2	127423537	127423618	82	2	100616187	ENST00000580343.1	0	MIR4783
13427	chr2	127504817	127505585	769	*	59.1039	7.21396e-06	0.00144268	0.061833	1	769	Promoter (<=1kb)	2	127502579	127504791	2213	2	55677	ENST00000497888.1	-26	IWS1
13428	chr2	127526035	127527239	1205	*	284.663	1.18086e-05	0.00144265	0.0913956	1	1205	Promoter (<=1kb)	2	127480810	127526510	45701	2	55677	ENST00000637187.2	0	IWS1
13429	chr2	127649640	127650199	560	*	48.2386	-1.40965e-06	0.00144268	0.712082	1	560	Promoter (<=1kb)	2	127649939	127651755	1817	1	2840	ENST00000393018.3	0	GPR17
13430	chr2	127674825	127675203	379	*	19.5392	1.8713e-06	0.00144269	0.471235	1	379	Promoter (<=1kb)	2	127638721	127675102	36382	2	55679	ENST00000545738.6	0	LIMS2
13431	chr2	127675386	127676060	675	*	38.1358	4.19423e-06	0.00144268	0.203147	1	675	Promoter (<=1kb)	2	127638426	127675530	37105	2	55679	ENST00000355119.9	0	LIMS2
13432	chr2	127701115	127702455	1341	*	315.164	5.95023e-06	0.00144263	0.405056	1	1341	Promoter (<=1kb)	2	127701497	127705242	3746	1	84826	ENST00000310981.6	0	SFT2D3
13433	chr2	127810269	127811695	1427	*	251.524	1.04505e-05	0.00144266	0.107948	1	1427	Promoter (<=1kb)	2	127701027	127811171	110145	2	55339	ENST00000322313.9	0	WDR33
13434	chr2	127841331	127841672	342	*	11.2498	-2.83394e-06	0.00144269	0.188748	1	342	Exon (ENST00000621313.1/ENST00000621313.1, exon 1 of 1)	2	127847841	127857949	10109	2	5433	ENST00000409698.1	16277	POLR2D
13435	chr2	127857538	127858907	1370	*	441.791	5.20585e-06	0.00144263	0.463692	1	1370	Promoter (<=1kb)	2	127843553	127858155	14603	2	5433	ENST00000272645.9	0	POLR2D
13436	chr2	127885320	127886852	1533	*	575.81	1.21711e-05	0.00144266	0.0769911	1	1533	Promoter (<=1kb)	2	127861630	127885956	24327	2	83607	ENST00000272647.10	0	AMMECR1L
13437	chr2	128027161	128028686	1526	*	1062.23	7.03336e-06	0.00144266	0.186012	1	1526	Promoter (<=1kb)	2	127941217	128027295	86079	2	79595	ENST00000357702.9	0	SAP130
13438	chr2	128090771	128091976	1206	*	304.603	4.36014e-06	0.00144266	0.433231	1	1206	Promoter (<=1kb)	2	128091200	128108054	16855	1	56886	ENST00000430075.5	0	UGGT1
13439	chr2	128179249	128179497	249	*	18.3537	1.95734e-06	0.00144269	0.470206	1	249	Promoter (<=1kb)	2	128179786	128189947	10162	1	56886	ENST00000418197.1	-289	UGGT1
13440	chr2	128217769	128218209	441	*	27.9561	-1.66425e-06	0.00144268	0.619236	1	441	Exon (ENST00000416102.1/ENST00000416102.1, exon 1 of 1)	2	128187237	128189984	2748	1	56886	ENST00000465836.1	30532	UGGT1
13441	chr2	128318392	128319277	886	*	233.691	4.85971e-06	0.00144264	0.446867	1	886	Promoter (<=1kb)	2	128236716	128318396	81681	2	9394	ENST00000469019.1	0	HS6ST1
13442	chr2	129877270	129878274	1005	*	81.4255	-2.4368e-06	0.00144267	0.55591	1	1005	Promoter (<=1kb)	2	129825126	129877404	52279	2	105373615	ENST00000641154.1	0	LINC02572
13443	chr2	129922920	129924296	1377	*	54.295	-8.84043e-07	0.00144268	0.801358	1	1377	Promoter (<=1kb)	2	129923177	129946703	23527	1	101927924	ENST00000450840.1	0	LINC01856
13444	chr2	129979567	129980736	1170	*	118.706	-1.15694e-06	0.00144265	0.833255	1	1170	Promoter (<=1kb)	2	129966592	129980466	13875	2	100131320	ENST00000412425.1	0	RAB6C-AS1
13445	chr2	130144414	130145408	995	*	171.628	-1.07911e-06	0.00144266	0.832812	1	995	Promoter (<=1kb)	2	130139287	130145112	5826	2	91409	ENST00000409943.8	0	CCDC74B
13446	chr2	130157950	130158755	806	*	214.621	-9.50522e-07	0.00144266	0.849462	1	806	Promoter (<=1kb)	2	130151409	130157953	6545	2	55627	ENST00000482171.5	0	SMPD4
13447	chr2	130181280	130182920	1641	*	564.055	3.45946e-07	0.00144264	0.957628	1	1641	Promoter (<=1kb)	2	130151392	130181757	30366	2	55627	ENST00000431183.6	0	SMPD4
13448	chr2	130202198	130202926	729	*	86.5104	-2.72104e-06	0.00144267	0.536331	1	729	Promoter (<=1kb)	2	130202312	130212628	10317	1	80097	ENST00000430381.1	0	MZT2B
13449	chr2	130229113	130229961	849	*	66.052	-9.59892e-07	0.00144267	0.815175	1	849	Exon (ENST00000452600.1/ENST00000452600.1, exon 1 of 1)	2	130202312	130212628	10317	1	80097	ENST00000430381.1	26801	MZT2B
13450	chr2	130341882	130343238	1357	*	868.903	2.66412e-06	0.00144266	0.602794	1	1357	Promoter (<=1kb)	2	130337933	130342164	4232	2	84317	ENST00000259229.7	0	CCDC115
13451	chr2	130355211	130356697	1487	*	499.085	2.44513e-06	0.00144265	0.676342	1	1487	Promoter (<=1kb)	2	130356045	130374571	18527	1	26469	ENST00000347849.7	0	PTPN18
13452	chr2	130371670	130372935	1266	*	491.793	6.70489e-07	0.00144263	0.921158	1	1266	Promoter (<=1kb)	2	130371998	130373989	1992	1	26469	ENST00000481492.1	0	PTPN18
13453	chr2	130427580	130429018	1439	*	73.3407	2.92076e-06	0.00144267	0.522715	1	1439	Promoter (<=1kb)	2	130416755	130427986	11232	2	100216479	ENST00000424873.5	0	FAR2P2
13454	chr2	130756057	130756433	377	*	16.3962	-2.6616e-06	0.00144269	0.299295	1	377	Promoter (<=1kb)	2	130756291	130764658	8368	1	205147	ENST00000458606.6	0	AMER3
13455	chr2	130836516	130837327	812	*	44.0101	3.98578e-06	0.00144268	0.297001	1	812	Promoter (<=1kb)	2	130836914	131047253	210340	1	50649	ENST00000409359.7	0	ARHGEF4
13456	chr2	130964022	130964327	306	*	13.7091	9.43299e-07	0.00144269	0.514976	1	306	Promoter (<=1kb)	2	130963642	131045446	81805	1	50649	ENST00000409303.6	380	ARHGEF4
13457	chr2	131092870	131094066	1197	*	395.798	1.12247e-05	0.00144266	0.0859911	1	1197	Promoter (<=1kb)	2	131047876	131093428	45553	2	130074	ENST00000409185.5	0	FAM168B
13458	chr2	131104493	131106727	2235	*	483.469	4.59422e-06	0.00144264	0.47831	1	2235	Promoter (<=1kb)	2	131104847	131147797	42951	1	55041	ENST00000409158.5	0	PLEKHB2
13459	chr2	131363108	131364481	1374	*	103.873	4.32397e-06	0.00144266	0.385938	1	1374	Promoter (<=1kb)	2	131360492	131364168	3677	2	150786	ENST00000623617.3	0	RAB6D
13460	chr2	131491655	131493393	1739	*	459.214	1.23293e-06	0.00144264	0.851499	1	1739	Promoter (<=1kb)	2	131492813	131520421	27609	1	150776	ENST00000415574.6	0	SMPD4BP
13461	chr2	131527527	131528492	966	*	207.846	1.16782e-06	0.00144265	0.768975	1	966	Promoter (<=1kb)	2	131527675	131530180	2506	1	90557	ENST00000465939.1	0	CCDC74A
13462	chr2	131681678	131683282	1605	*	400.146	3.79889e-06	0.00144264	0.557856	1	1605	Promoter (<=1kb)	2	131682475	131767404	84930	1	29798	ENST00000657415.1	0	C2orf27A
13463	chr2	131801827	131802298	472	*	18.0349	2.56976e-06	0.00144269	0.358234	1	472	Promoter (<=1kb)	2	131794961	131801661	6701	2	408029	ENST00000623129.1	-166	CDRT15P3
13464	chr2	132347019	132347644	626	*	35.6798	-1.88421e-06	0.00144268	0.565201	1	626	Promoter (<=1kb)	2	132347473	132365130	17658	1	124907892	ENST00000666693.1	0	LOC124907892
13465	chr2	132352540	132352963	424	*	15.8086	2.40294e-06	0.00144269	0.3216	1	424	Promoter (<=1kb)	2	132352722	132353318	597	1	339742	ENST00000458407.1	0	FAM201B
13466	chr2	132415994	132417099	1106	*	232.501	-5.03148e-06	0.00144265	0.373323	1	1106	Promoter (<=1kb)	2	132416805	132646582	229778	1	2863	ENST00000329321.4	0	GPR39
13467	chr2	134119704	134120406	703	*	173.93	8.84938e-07	0.00144264	0.887447	1	703	Promoter (<=1kb)	2	134119983	134254606	134624	1	4249	ENST00000481801.5	0	MGAT5
13468	chr2	134718069	134719408	1340	*	89.3004	5.37189e-06	0.00144266	0.303095	1	1340	Promoter (<=1kb)	2	134718188	134725474	7287	1	105373629	ENST00000655237.1	0	LOC105373629
13469	chr2	134796497	134796955	459	*	25.1512	-6.13087e-06	0.00144269	0.0432019	1	459	Intron (ENST00000392929.6/100129961, intron 3 of 3)	2	134838616	134873661	35046	1	130013	ENST00000485893.5	-41661	ACMSD
13470	chr2	134917957	134919435	1479	*	821.578	5.6957e-06	0.00144265	0.331416	1	1479	Promoter (<=1kb)	2	134735464	134918670	183207	2	100129961	ENST00000392929.6	0	CCNT2-AS1
13471	chr2	134982477	134983097	621	*	47.9246	9.45612e-07	0.00144268	0.767069	1	621	Promoter (<=1kb)	2	134964487	134982768	18282	2	80122	ENST00000661220.1	0	MAP3K19
13472	chr2	135052079	135053217	1139	*	265.974	1.304e-05	0.00144268	0.0221522	0.902088	1139	Promoter (<=1kb)	2	135052289	135155215	102927	1	22930	ENST00000689880.1	0	RAB3GAP1
13473	chr2	135530486	135532151	1666	*	1047.53	4.89377e-06	0.00144266	0.339614	1	1666	Promoter (<=1kb)	2	135531455	135602670	71216	1	23518	ENST00000483021.5	0	R3HDM1
13474	chr2	135675783	135676688	906	*	76.6727	1.27276e-06	0.00144267	0.770968	1	906	Promoter (<=1kb)	2	135675398	135722537	47140	1	23518	ENST00000445855.1	385	R3HDM1
13475	chr2	135741391	135742740	1350	*	507.636	6.87484e-06	0.00144265	0.28913	1	1350	Promoter (<=1kb)	2	135741734	135754188	12455	1	23190	ENST00000415164.5	0	UBXN4
13476	chr2	135819782	135820550	769	*	103.471	3.62759e-06	0.00144266	0.490495	1	769	Promoter (<=1kb)	2	135820191	135823087	2897	1	100507600	ENST00000437007.1	0	LCT-AS1
13477	chr2	135875598	135876839	1242	*	334.41	6.14312e-06	0.00144264	0.375623	1	1242	Promoter (<=1kb)	2	135839626	135876443	36818	2	4175	ENST00000264156.3	0	MCM6
13478	chr2	135985001	135986187	1187	*	335.381	3.98713e-06	0.00144263	0.562464	1	1187	Promoter (<=1kb)	2	135985124	136017307	32184	1	101928243	ENST00000692958.1	0	DARS1-AS1
13479	chr2	136000515	136001588	1074	*	85.8173	2.30437e-06	0.00144267	0.605581	1	1074	Promoter (<=1kb)	2	136000429	136007748	7320	1	101928243	ENST00000613688.1	86	DARS1-AS1
13480	chr2	136008110	136008860	751	*	278.913	4.97548e-06	0.00144264	0.43207	1	751	Intron (ENST00000692958.1/101928243, intron 2 of 3)	2	136000429	136007748	7320	1	101928243	ENST00000613688.1	7681	DARS1-AS1
13481	chr2	136116103	136117145	1043	*	93.6252	2.78108e-06	0.00144266	0.605338	1	1043	Promoter (<=1kb)	2	136114349	136116243	1895	2	7852	ENST00000409817.1	0	CXCR4
13482	chr2	136117685	136118395	711	*	71.933	3.95925e-06	0.00144267	0.37675	1	711	Promoter (<=1kb)	2	136114349	136117882	3534	2	7852	ENST00000696137.1	0	CXCR4
13483	chr2	136119164	136119472	309	*	50.7909	1.19241e-06	0.00144267	0.784812	1	309	Promoter (<=1kb)	2	136114349	136119177	4829	2	7852	ENST00000696228.1	0	CXCR4
13484	chr2	136764471	136766301	1831	*	62.7785	4.43298e-06	0.00144267	0.300525	1	1831	Promoter (<=1kb)	2	136765545	137056515	290971	1	80731	ENST00000472720.5	0	THSD7B
13485	chr2	137963652	137964821	1170	*	197.521	-1.61565e-06	0.00144265	0.773927	1	1170	Promoter (<=1kb)	2	137964020	138014253	50234	1	3176	ENST00000410115.5	0	HNMT
13486	chr2	138306677	138306945	269	*	13.8681	3.16297e-06	0.00144269	0.106233	1	269	Distal Intergenic	2	138434375	138501674	67300	2	105373637	ENST00000414911.1	194729	SPOPL-DT
13487	chr2	138501169	138502360	1192	*	322.268	4.18452e-07	0.00144265	0.943663	1	1192	Promoter (<=1kb)	2	138418284	138501698	83415	2	105373637	ENST00000431985.5	0	SPOPL-DT
13488	chr2	138779321	138781080	1760	*	72.9605	-4.62632e-07	0.00144266	0.920837	1	1760	Promoter (<=1kb)	2	138669157	138780390	111234	2	11249	ENST00000272641.4	0	NXPH2
13489	chr2	142130427	142131730	1304	*	92.0859	-4.39515e-06	0.00144267	0.326704	1	1304	Promoter (<=1kb)	2	140231423	142131016	1899594	2	53353	ENST00000389484.8	0	LRP1B
13490	chr2	142877443	142877724	282	*	54.4737	-1.22856e-06	0.00144267	0.760641	1	282	Promoter (<=1kb)	2	142877657	142990052	112396	1	8942	ENST00000375773.6	0	KYNU
13491	chr2	143128636	143129490	855	*	101.125	-4.30257e-06	0.00144266	0.381499	1	855	Promoter (<=1kb)	2	143129413	143437357	307945	1	55843	ENST00000552641.5	0	ARHGAP15
13492	chr2	143936598	143937899	1302	*	53.0609	-2.87058e-06	0.00144267	0.481837	1	1302	Promoter (<=1kb)	2	143937073	143964156	27084	1	101928386	ENST00000422799.1	0	LOC101928386
13493	chr2	144237695	144238594	900	*	41.7577	-4.69167e-06	0.00144268	0.242669	1	900	Promoter (<=1kb)	2	143946014	144237341	291328	2	79712	ENST00000392867.7	-354	GTDC1
13494	chr2	144331892	144332975	1084	*	249.543	3.78688e-07	0.00144265	0.948731	1	1084	Promoter (<=1kb)	2	143938068	144332512	394445	2	79712	ENST00000682281.1	0	GTDC1
13495	chr2	144517087	144517817	731	*	59.4793	5.76616e-06	0.00144268	0.154345	1	731	Promoter (<=1kb)	2	144389285	144517551	128267	2	9839	ENST00000558170.6	0	ZEB2
13496	chr2	144520043	144520626	584	*	51.8609	-3.11258e-06	0.00144267	0.436179	1	584	Promoter (<=1kb)	2	144520596	144521477	882	1	100303491	ENST00000595449.2	0	ZEB2-AS1
13497	chr2	144521067	144521333	267	*	21.5226	-2.16494e-06	0.00144268	0.440863	1	267	Promoter (<=1kb)	2	144399351	144521057	121707	2	9839	ENST00000637267.2	-10	ZEB2
13498	chr2	144523895	144524781	887	*	58.1309	-3.1765e-06	0.00144267	0.432537	1	887	Promoter (<=1kb)	2	144523904	144579434	55531	1	101928455	ENST00000413525.3	0	LINC01412
13499	chr2	144666123	144666363	241	*	14.7926	-2.59222e-06	0.00144269	0.305367	1	241	Promoter (<=1kb)	2	144666312	144977875	311564	1	401014	ENST00000654442.1	0	TEX41
13500	chr2	144707809	144708396	588	*	96.9307	3.32855e-08	0.00144266	0.995659	1	588	Promoter (<=1kb)	2	144708196	145182374	474179	1	100505498	ENST00000630246.2	0	LOC100505498
13501	chr2	145006889	145008217	1329	*	138.882	-2.91051e-06	0.00144266	0.57314	1	1329	Promoter (<=1kb)	2	145007336	145182374	175039	1	100505498	ENST00000630451.2	0	LOC100505498
13502	chr2	145023011	145023342	332	*	10.0634	-4.1667e-06	0.00144269	0.0514189	1	332	Promoter (<=1kb)	2	145023078	145182649	159572	1	100505498	ENST00000628775.3	0	LOC100505498
13503	chr2	147495759	147496073	315	*	15.3245	6.03537e-07	0.00144269	0.812348	1	315	Distal Intergenic	2	147844517	147896447	51931	1	92	ENST00000487959.5	-348444	ACVR2A
13504	chr2	147843750	147844812	1063	*	149.588	1.5338e-06	0.00144266	0.754098	1	1063	Promoter (<=1kb)	2	147844517	147896447	51931	1	92	ENST00000487959.5	0	ACVR2A
13505	chr2	147937642	147938037	396	*	18.6711	4.84674e-07	0.00144269	0.850316	1	396	Promoter (<=1kb)	2	147936313	147938180	1868	2	5000	ENST00000488761.1	143	ORC4
13506	chr2	148020061	148021672	1612	*	254.149	-3.08923e-06	0.00144265	0.600191	1	1612	Promoter (<=1kb)	2	147930396	148020737	90342	2	5000	ENST00000392857.10	0	ORC4
13507	chr2	148644122	148646380	2259	*	240.367	-2.53803e-06	0.00144265	0.642831	1	2259	Promoter (<=1kb)	2	148644440	148754020	109581	1	26122	ENST00000457184.5	0	EPC2
13508	chr2	148825398	148826047	650	*	45.41	-6.59416e-07	0.00144267	0.870634	1	650	Exon (ENST00000410194.1/ENST00000410194.1, exon 1 of 1)	2	148875227	148932049	56823	1	3800	ENST00000679018.1	-49180	KIF5C
13509	chr2	148870169	148870790	622	*	66.8568	2.41786e-07	0.00144267	0.959263	1	622	Exon (ENST00000438503.1/ENST00000438503.1, exon 1 of 1)	2	148875227	148932049	56823	1	3800	ENST00000679018.1	-4437	KIF5C
13510	chr2	148874895	148875806	912	*	86.0438	1.99286e-06	0.00144267	0.654476	1	912	Promoter (<=1kb)	2	148875227	148932049	56823	1	3800	ENST00000679018.1	0	KIF5C
13511	chr2	148926213	148927542	1330	*	143.426	-3.63799e-06	0.00144266	0.495466	1	1330	Promoter (<=1kb)	2	148909406	148927254	17849	2	101928553	ENST00000650778.1	0	LOC101928553
13512	chr2	148948555	148949433	879	*	72.8369	-2.14304e-06	0.00144266	0.657032	1	879	Promoter (<=1kb)	2	148949875	149026759	76885	1	3800	ENST00000678636.1	-442	KIF5C
13513	chr2	149038407	149039195	789	*	38.5505	-3.62645e-06	0.00144268	0.270045	1	789	Promoter (<=1kb)	2	149038699	149215262	176564	1	130576	ENST00000409642.8	0	LYPD6B
13514	chr2	149069105	149070003	899	*	99.4488	-1.35379e-06	0.00144266	0.788888	1	899	Intron (ENST00000473800.1/130576, intron 1 of 2)	2	149077522	149215262	137741	1	130576	ENST00000409029.5	-7519	LYPD6B
13515	chr2	149329609	149330979	1371	*	196.068	-2.90716e-06	0.00144264	0.638188	1	1371	Promoter (<=1kb)	2	149329985	149473623	143639	1	130574	ENST00000409381.5	0	LYPD6
13516	chr2	149587206	149588081	876	*	121.897	-1.05643e-05	0.00144268	0.623129	1	876	Promoter (<=1kb)	2	149587306	149848234	260929	1	101929231	ENST00000449714.2	0	MMADHC-DT
13517	chr2	149858277	149859697	1421	*	131.148	1.75638e-06	0.00144265	0.766823	1	1421	Promoter (<=1kb)	2	149745648	149858387	112740	2	150596	ENST00000658047.1	0	LINC01931
13518	chr2	150166090	150166993	904	*	33.131	2.20469e-06	0.00144268	0.508396	1	904	Promoter (<=1kb)	2	150150633	150166369	15737	2	105373682	ENST00000652679.2	0	LOC105373682
13519	chr2	150472266	150473074	809	*	150.153	-4.28012e-06	0.00144266	0.435706	1	809	Promoter (<=1kb)	2	150470141	150471960	1820	2	390	ENST00000473639.1	-306	RND3
13520	chr2	150486166	150487061	896	*	38.8599	1.62303e-07	0.00144268	0.964674	1	896	Promoter (<=1kb)	2	150469777	150486866	17090	2	390	ENST00000497865.5	0	RND3
13521	chr2	150487476	150487946	471	*	74.6498	1.22602e-06	0.00144267	0.764577	1	471	Promoter (<=1kb)	2	150468195	150487667	19473	2	390	ENST00000263895.9	0	RND3
13522	chr2	151261224	151262253	1030	*	195.229	9.46309e-06	0.00144266	0.116843	1	1030	Promoter (<=1kb)	2	151247940	151261863	13924	2	375287	ENST00000331426.6	0	RBM43
13523	chr2	151288903	151290494	1592	*	148.499	1.13596e-05	0.00144268	0.029538	0.935747	1592	Promoter (<=1kb)	2	151270470	151289668	19199	2	9111	ENST00000243346.10	0	NMI
13524	chr2	151357014	151357859	846	*	46.0613	-4.66953e-06	0.00144268	0.229294	1	846	Promoter (<=1kb)	2	151357592	151380046	22455	1	7130	ENST00000243347.5	0	TNFAIP6
13525	chr2	151409484	151410657	1174	*	205.872	3.7949e-07	0.00144265	0.95017	1	1174	Promoter (<=1kb)	2	151409883	151475622	65740	1	55183	ENST00000453091.6	0	RIF1
13526	chr2	151532468	151532870	403	*	13.4886	1.3164e-07	0.00144269	0.958482	1	403	Promoter (<=1kb)	2	151530641	151532163	1523	2	4703	ENST00000480784.1	-305	NEB
13527	chr2	151827571	151828946	1376	*	258.691	3.48381e-06	0.00144264	0.593488	1	1376	Promoter (<=1kb)	2	151789078	151828441	39364	2	26225	ENST00000446896.7	0	ARL5A
13528	chr2	152098672	152099723	1052	*	45.1456	-4.56808e-06	0.00144268	0.213263	1	1052	Promoter (<=1kb)	2	151832771	152099044	266274	2	785	ENST00000539935.7	0	CACNB4
13529	chr2	152175084	152176541	1458	*	278.987	-3.0874e-06	0.00144264	0.62946	1	1458	Promoter (<=1kb)	2	152116801	152175763	58963	2	10254	ENST00000263904.5	0	STAM2
13530	chr2	152334890	152336333	1444	*	158.813	1.00378e-07	0.00144265	0.986984	1	1444	Promoter (<=1kb)	2	152335174	152649826	314653	1	114793	ENST00000288670.14	0	FMNL2
13531	chr2	152717138	152719190	2053	*	724.175	1.03548e-06	0.00144264	0.87611	1	2053	Promoter (<=1kb)	2	152717647	152760890	43244	1	151188	ENST00000690727.1	0	ARL6IP6
13532	chr2	152876410	152876994	585	*	18.8132	-2.90281e-06	0.00144269	0.255615	1	585	Exon (ENST00000446233.1/ENST00000446233.1, exon 1 of 1)	2	152732187	152760662	28476	1	151188	ENST00000495469.6	144223	ARL6IP6
13533	chr2	153478231	153479276	1046	*	145.562	5.20579e-06	0.00144266	0.30385	1	1046	Promoter (<=1kb)	2	153477338	153478762	1425	2	56475	ENST00000325926.4	0	RPRM
13534	chr2	154697117	154698238	1122	*	73.6477	-1.66947e-06	0.00144266	0.734517	1	1122	Promoter (<=1kb)	2	154697855	154857873	160019	1	3760	ENST00000651198.1	0	KCNJ3
13535	chr2	155310696	155310932	237	*	22.1351	4.15217e-08	0.00144268	0.988991	1	237	Distal Intergenic	2	155525424	155562938	37515	1	107985953	ENST00000662301.1	-214492	LOC107985953
13536	chr2	156320183	156320985	803	*	36.1313	4.15246e-06	0.00144268	0.209182	1	803	Exon (ENST00000634100.1/ENST00000634100.1, exon 1 of 3)	2	156325252	156328415	3164	2	4929	ENST00000700229.1	7430	NR4A2
13537	chr2	156331804	156332915	1112	*	211.907	1.71975e-06	0.00144265	0.767939	1	1112	Promoter (<=1kb)	2	156324437	156332721	8285	2	4929	ENST00000339562.9	0	NR4A2
13538	chr2	156341493	156342933	1441	*	516.632	1.28252e-05	0.00144268	0.020748	0.997441	1441	Promoter (<=1kb)	2	156325098	156342348	17251	2	4929	ENST00000409572.5	0	NR4A2
13539	chr2	156435777	156437034	1258	*	260.749	4.66154e-06	0.00144265	0.413976	1	1258	Promoter (<=1kb)	2	156436379	156586403	150025	1	2820	ENST00000438166.7	0	GPD2
13540	chr2	157327278	157328042	765	*	61.2729	-1.04117e-06	0.00144267	0.804365	1	765	Promoter (<=1kb)	2	157318639	157327713	9075	2	57471	ENST00000397283.6	0	ERMN
13541	chr2	157439898	157440186	289	*	48.1435	-6.31805e-07	0.00144268	0.866418	1	289	Promoter (<=1kb)	2	157416046	157439414	23369	2	9595	ENST00000418920.5	-484	CYTIP
13542	chr2	157443843	157444479	637	*	75.3947	2.53263e-06	0.00144266	0.60424	1	637	Promoter (<=1kb)	2	157414619	157444089	29471	2	9595	ENST00000264192.8	0	CYTIP
13543	chr2	157596957	157597912	956	*	64.6736	-2.38451e-06	0.00144267	0.581707	1	956	Promoter (<=1kb)	2	157533742	157597560	63819	2	130399	ENST00000409680.7	0	ACVR1C
13544	chr2	157627954	157629470	1517	*	230.152	4.32216e-06	0.00144265	0.481027	1	1517	Promoter (<=1kb)	2	157526767	157628864	102098	2	130399	ENST00000243349.13	0	ACVR1C
13545	chr2	157764168	157764844	677	*	51.8508	9.53215e-07	0.00144268	0.795205	1	677	Promoter (<=1kb)	2	157736446	157764437	27992	2	90	ENST00000684567.1	0	ACVR1
13546	chr2	157792744	157792974	231	*	13.4232	-8.93097e-07	0.00144269	0.700178	1	231	Promoter (<=1kb)	2	157736444	157792853	56410	2	90	ENST00000682690.1	0	ACVR1
13547	chr2	157837968	157839276	1309	*	193.378	5.67783e-06	0.00144265	0.362034	1	1309	Promoter (<=1kb)	2	157737316	157838278	100963	2	90	ENST00000410057.6	0	ACVR1
13548	chr2	157875752	157877026	1275	*	394.523	4.00722e-06	0.00144264	0.54855	1	1275	Promoter (<=1kb)	2	157876702	158136154	259453	1	151531	ENST00000605860.5	0	UPP2
13549	chr2	158456455	158457077	623	*	235.896	3.28594e-06	0.00144265	0.570863	1	623	Promoter (<=1kb)	2	158171073	158456753	285681	2	130940	ENST00000283233.10	0	CCDC148
13550	chr2	158457258	158458417	1160	*	172.313	1.07523e-05	0.00144266	0.0746707	1	1160	Promoter (<=1kb)	2	158457455	158663003	205549	1	8502	ENST00000421462.5	0	PKP4
13551	chr2	158544697	158545389	693	*	19.1226	-2.86644e-06	0.00144269	0.311647	1	693	Exon (ENST00000693491.1/ENST00000693491.1, exon 1 of 1)	2	158533185	158533467	283	1	8502	ENST00000629219.1	11512	PKP4
13552	chr2	158967802	158969243	1442	*	190.231	2.22218e-06	0.00144265	0.709617	1	1442	Promoter (<=1kb)	2	158968640	159232659	264020	1	85461	ENST00000263635.8	0	TANC1
13553	chr2	159026078	159026926	849	*	32.644	-1.33776e-06	0.00144268	0.697731	1	849	Intron (ENST00000263635.8/85461, intron 2 of 26)	2	158968640	159232659	264020	1	85461	ENST00000263635.8	57438	TANC1
13554	chr2	159027308	159027734	427	*	16.9186	1.07379e-06	0.00144269	0.679306	1	427	Intron (ENST00000263635.8/85461, intron 2 of 26)	2	158968640	159232659	264020	1	85461	ENST00000263635.8	58668	TANC1
13555	chr2	159285934	159287406	1473	*	288.517	7.95777e-06	0.00144265	0.202855	1	1473	Promoter (<=1kb)	2	159235798	159286703	50906	2	151525	ENST00000358147.8	0	WDSUB1
13556	chr2	159515989	159516806	818	*	31.9757	1.95416e-06	0.00144268	0.576209	1	818	Promoter (<=1kb)	2	159438303	159516659	78357	2	29994	ENST00000482503.5	0	BAZ2B
13557	chr2	159555709	159555983	275	*	12.4494	1.77524e-06	0.00144269	0.385555	1	275	Promoter (<=1kb)	2	159437395	159555864	118470	2	29994	ENST00000467184.5	0	BAZ2B
13558	chr2	159614943	159616202	1260	*	161.247	5.17313e-06	0.00144266	0.34828	1	1260	Promoter (<=1kb)	2	159448316	159615560	167245	2	29994	ENST00000437839.5	0	BAZ2B
13559	chr2	159711914	159713038	1125	*	237.064	2.86783e-06	0.00144264	0.650119	1	1125	Promoter (<=1kb)	2	159670708	159712430	41723	2	29994	ENST00000453016.5	0	BAZ2B
13560	chr2	159797489	159798419	931	*	116	-3.25254e-06	0.00144265	0.55632	1	931	Promoter (<=1kb)	2	159768628	159798208	29581	2	9936	ENST00000259053.6	0	CD302
13561	chr2	159903375	159905292	1918	*	283.605	2.48187e-06	0.00144263	0.725527	1	1918	Promoter (<=1kb)	2	159771851	159904710	132860	2	100526664	ENST00000504764.5	0	LY75-CD302
13562	chr2	160269587	160270789	1203	*	111.581	-1.20768e-06	0.00144266	0.810325	1	1203	Promoter (<=1kb)	2	160257840	160271249	13410	2	100505984	ENST00000477514.1	460	LINC02478
13563	chr2	160406703	160408151	1449	*	147.338	-6.0572e-07	0.00144266	0.9969	1	1449	Promoter (<=1kb)	2	160407810	160407882	73	2	100616364	ENST00000585005.1	0	MIR4785
13564	chr2	160415949	160416364	416	*	26.3915	8.81868e-07	0.00144268	0.756227	1	416	Promoter (<=1kb)	2	160274460	160416178	141719	2	5937	ENST00000409289.6	0	RBMS1
13565	chr2	160492642	160494070	1429	*	90.5987	-1.5937e-06	0.00144267	0.696732	1	1429	Promoter (<=1kb)	2	160272151	160493379	221229	2	5937	ENST00000474820.5	0	RBMS1
13566	chr2	161136708	161137341	634	*	101.424	-4.71027e-06	0.00144266	0.349999	1	634	Promoter (<=1kb)	2	161136908	161236187	99280	1	10010	ENST00000259075.6	0	TANK
13567	chr2	161160113	161161294	1182	*	241.027	4.86294e-06	0.00144264	0.45197	1	1182	Promoter (<=1kb)	2	161160299	161204781	44483	1	10010	ENST00000440506.5	0	TANK
13568	chr2	161308029	161308854	826	*	202.433	2.15298e-06	0.00144264	0.739173	1	826	Promoter (<=1kb)	2	161246121	161308389	62269	2	101929512	ENST00000652531.1	0	PSMD14-DT
13569	chr2	161418347	161419051	705	*	41.8949	3.00125e-06	0.00144268	0.434464	1	705	Promoter (<=1kb)	2	161419210	161423685	4476	1	10716	ENST00000477804.5	-159	TBR1
13570	chr2	161423472	161424352	881	*	69.6824	-5.9638e-09	0.00144267	0.997918	1	881	Promoter (<=1kb)	2	161424332	161771035	346704	1	57282	ENST00000482861.5	0	SLC4A10
13571	chr2	161426824	161427385	562	*	30.9214	-1.05689e-06	0.00144268	0.735048	1	562	Promoter (2-3kb)	2	161424332	161771035	346704	1	57282	ENST00000482861.5	2492	SLC4A10
13572	chr2	162073667	162074873	1207	*	110.595	6.68982e-06	0.00144267	0.189505	1	1207	Promoter (<=1kb)	2	161992245	162074215	81971	2	1803	ENST00000360534.8	0	DPP4
13573	chr2	162092633	162093666	1034	*	139.723	8.95081e-07	0.00144265	0.87826	1	1034	Exon (ENST00000653718.1/ENST00000653718.1, exon 1 of 2)	2	161992245	162074394	82150	2	1803	ENST00000676810.1	-18239	DPP4
13574	chr2	162243158	162243683	526	*	28.7064	-5.3275e-06	0.00144268	0.108016	1	526	Promoter (<=1kb)	2	162170684	162243445	72762	2	2191	ENST00000188790.9	0	FAP
13575	chr2	162244458	162245255	798	*	73.3956	-4.2624e-06	0.00144266	0.37511	1	798	Promoter (1-2kb)	2	162170718	162243456	72739	2	2191	ENST00000443424.5	-1002	FAP
13576	chr2	162317811	162319339	1529	*	279.896	1.0058e-05	0.00144268	0.0480828	1	1529	Promoter (<=1kb)	2	162318840	162356834	37995	1	25801	ENST00000473240.5	0	GCA
13577	chr2	162343809	162344739	931	*	464.823	2.72481e-06	0.00144265	0.650962	1	931	Promoter (<=1kb)	2	162344132	162363123	18992	1	25801	ENST00000437150.7	0	GCA
13578	chr2	163735910	163737428	1519	*	71.7399	3.75402e-06	0.00144267	0.419345	1	1519	Promoter (<=1kb)	2	163593396	163736012	142617	2	55137	ENST00000409634.5	0	FIGN
13579	chr2	164840943	164842319	1377	*	164.891	7.03768e-06	0.00144266	0.221896	1	1377	Promoter (<=1kb)	2	164680188	164841418	161231	2	22837	ENST00000375458.6	0	COBLL1
13580	chr2	165293772	165294028	257	*	17.5571	-1.29501e-06	0.00144269	0.568676	1	257	Promoter (<=1kb)	2	165294031	165392310	98280	1	6326	ENST00000283256.10	-3	SCN2A
13581	chr2	165793553	165795327	1775	*	164.671	1.07442e-05	0.00144267	0.0483995	1	1775	Promoter (<=1kb)	2	165794851	165810010	15160	1	124906086	ENST00000425688.1	0	LOC124906086
13582	chr2	165874492	165874764	273	*	20.3187	1.41554e-06	0.00144268	0.608057	1	273	Promoter (<=1kb)	2	165857488	165875209	17722	2	100506124	ENST00000680904.1	445	LOC100506124
13583	chr2	165902831	165903464	634	*	37.0706	1.31528e-05	0.00144271	3.41464e-05	0.00802394	634	Promoter (<=1kb)	2	165878743	165902477	23735	2	79809	ENST00000680925.1	-354	TTC21B
13584	chr2	165953355	165954372	1018	*	416.941	9.13965e-07	0.00144266	0.863348	1	1018	Promoter (<=1kb)	2	165857493	165953759	96267	2	79809	ENST00000681502.1	0	TTC21B
13585	chr2	166127836	166128199	364	*	16.038	-1.20121e-06	0.00144269	0.61078	1	364	Promoter (<=1kb)	2	165984641	166127986	143346	2	6323	ENST00000641996.1	0	SCN1A
13586	chr2	166375179	166376679	1501	*	65.1346	-3.14049e-06	0.00144267	0.457274	1	1501	Promoter (<=1kb)	2	166195185	166375944	180760	2	6335	ENST00000642356.2	0	SCN9A
13587	chr2	167292371	167293571	1201	*	214.03	2.37118e-06	0.00144266	0.637802	1	1201	Promoter (<=1kb)	2	167293001	167874045	581045	1	8708	ENST00000392690.4	0	B3GALT1
13588	chr2	168246226	168248080	1855	*	392.658	1.71639e-06	0.00144264	0.795742	1	1855	Promoter (<=1kb)	2	167954022	168247595	293574	2	27347	ENST00000355999.5	0	STK39
13589	chr2	168455602	168456753	1152	*	353.626	5.18654e-06	0.00144264	0.427497	1	1152	Promoter (<=1kb)	2	168456249	168775134	318886	1	253782	ENST00000392687.4	0	CERS6
13590	chr2	168583322	168583649	328	*	12.4969	3.35356e-06	0.00144269	0.0272409	0.904573	328	Promoter (<=1kb)	2	168582943	168583018	76	1	100616356	ENST00000583305.1	379	MIR4774
13591	chr2	168889999	168890849	851	*	200.548	3.03145e-06	0.00144266	0.568486	1	851	Promoter (<=1kb)	2	168870891	168890430	19540	2	57405	ENST00000282074.7	0	SPC25
13592	chr2	169069373	169069739	367	*	127.087	5.49038e-06	0.00144266	0.316886	1	367	Promoter (<=1kb)	2	169069556	169096162	26607	1	10170	ENST00000428522.5	0	DHRS9
13593	chr2	169072101	169072927	827	*	135.003	1.35998e-05	0.00144269	0.0104302	0.39714	827	Promoter (<=1kb)	2	169072500	169096167	23668	1	10170	ENST00000436483.6	0	DHRS9
13594	chr2	169080109	169080997	889	*	99.6534	1.06716e-06	0.00144266	0.838464	1	889	Promoter (<=1kb)	2	169081107	169096167	15061	1	10170	ENST00000412271.1	-110	DHRS9
13595	chr2	169361714	169363020	1307	*	102.142	2.03029e-06	0.00144266	0.69882	1	1307	Promoter (<=1kb)	2	169127109	169362534	235426	2	4036	ENST00000649046.1	0	LRP2
13596	chr2	169479123	169480098	976	*	225.748	6.40419e-06	0.00144265	0.304281	1	976	Promoter (<=1kb)	2	169479480	169482710	3231	1	129880	ENST00000469980.1	0	BBS5
13597	chr2	169573200	169574104	905	*	270.143	1.81701e-06	0.00144265	0.739286	1	905	Promoter (<=1kb)	2	169528508	169573865	45358	2	79675	ENST00000453153.7	0	FASTKD1
13598	chr2	169584163	169585366	1204	*	282.455	6.1418e-06	0.00144265	0.305768	1	1204	Promoter (<=1kb)	2	169584342	169633519	49178	1	9360	ENST00000414307.6	0	PPIG
13599	chr2	169694087	169694885	799	*	340.042	6.3764e-06	0.00144266	0.269326	1	799	Promoter (<=1kb)	2	169694488	169749682	55195	1	100526832	ENST00000498202.6	0	PHOSPHO2-KLHL23
13600	chr2	169733310	169734709	1400	*	180.138	-6.66699e-08	0.00144265	0.989288	1	1400	Promoter (<=1kb)	2	169733832	169751878	18047	1	151230	ENST00000392647.7	0	KLHL23
13601	chr2	169768188	169769091	904	*	83.484	8.52404e-06	0.00144268	0.0663789	1	904	Exon (ENST00000424937.1/ENST00000424937.1, exon 1 of 2)	2	169791933	169807071	15139	1	6741	ENST00000422006.5	-22842	SSB
13602	chr2	169789853	169790231	379	*	27.6136	1.81228e-06	0.00144268	0.566503	1	379	Promoter (1-2kb)	2	169791933	169807071	15139	1	6741	ENST00000422006.5	-1702	SSB
13603	chr2	169798478	169799534	1057	*	255.267	7.02171e-06	0.00144265	0.266463	1	1057	Promoter (<=1kb)	2	169798871	169812064	13194	1	6741	ENST00000260956.9	0	SSB
13604	chr2	169799655	169800124	470	*	38.3262	0.830474	0.374803	0.000713709	0.10525	470	Promoter (<=1kb)	2	169799279	169812064	12786	1	6741	ENST00000409333.1	376	SSB
13605	chr2	169824444	169825147	704	*	198.354	3.16809e-06	0.00144264	0.599951	1	704	Promoter (<=1kb)	2	169810081	169824905	14825	2	29081	ENST00000409837.5	0	METTL5
13606	chr2	169827232	169828750	1519	*	351.975	4.52786e-06	0.00144266	0.406484	1	1519	Promoter (<=1kb)	2	169827454	170084131	256678	1	130507	ENST00000272793.11	0	UBR3
13607	chr2	169928474	169928914	441	*	19.2039	1.29806e-06	0.00144269	0.620112	1	441	Promoter (<=1kb)	2	169928861	170084131	155271	1	130507	ENST00000430321.5	0	UBR3
13608	chr2	170077835	170078098	264	*	11.5831	2.33035e-06	0.00144269	0.138547	1	264	Promoter (1-2kb)	2	170080024	170081855	1832	1	130507	ENST00000484596.1	-1926	UBR3
13609	chr2	170408496	170409561	1066	*	88.272	-4.11062e-07	0.00144266	0.93097	1	1066	Promoter (<=1kb)	2	170341196	170408564	67369	2	101929753	ENST00000625968.2	0	MYO3B-AS1
13610	chr2	170707733	170708501	769	*	88.0562	-4.05174e-06	0.00144266	0.425779	1	769	Promoter (<=1kb)	2	170700373	170708683	8311	2	101926913	ENST00000702801.1	182	ERICH2-DT
13611	chr2	170713699	170714900	1202	*	123.432	4.23324e-06	0.00144266	0.411564	1	1202	Promoter (<=1kb)	2	170712451	170714567	2117	2	440925	ENST00000409786.1	0	LINC01124
13612	chr2	170715114	170716077	964	*	111.531	5.8392e-06	0.00144266	0.291865	1	964	Promoter (<=1kb)	2	170715337	170718078	2742	1	389058	ENST00000375281.4	0	SP5
13613	chr2	170743988	170744965	978	*	63.9094	1.60641e-06	0.00144267	0.717212	1	978	Promoter (2-3kb)	2	170700368	170741179	40812	2	101926913	ENST00000662274.1	-2809	ERICH2-DT
13614	chr2	170770120	170771565	1446	*	268.006	2.96818e-06	0.00144265	0.602956	1	1446	Promoter (<=1kb)	2	170700368	170770773	70406	2	101926913	ENST00000671292.1	0	ERICH2-DT
13615	chr2	170812779	170813038	260	*	37.5336	4.47191e-06	0.00144268	0.250638	1	260	Promoter (<=1kb)	2	170813213	170829585	16373	1	2571	ENST00000454603.5	-175	GAD1
13616	chr2	170815760	170816178	419	*	41.3537	2.86599e-06	0.00144268	0.450514	1	419	Promoter (<=1kb)	2	170816114	170822116	6003	1	2571	ENST00000445006.5	0	GAD1
13617	chr2	170816421	170817699	1279	*	118.217	5.96428e-07	0.00144266	0.904825	1	1279	Promoter (<=1kb)	2	170816562	170861135	44574	1	2571	ENST00000625689.2	0	GAD1
13618	chr2	170821687	170822572	886	*	68.4101	1.29656e-06	0.00144267	0.775459	1	886	Promoter (<=1kb)	2	170821718	170829620	7903	1	2571	ENST00000485013.1	0	GAD1
13619	chr2	170843593	170844308	716	*	101.59	-1.28568e-06	0.00144266	0.792923	1	716	Promoter (<=1kb)	2	170843802	170845543	1742	1	2571	ENST00000462739.1	0	GAD1
13620	chr2	170848643	170849119	477	*	22.692	-5.76267e-07	0.00144269	0.820316	1	477	Promoter (<=1kb)	2	170849067	170860253	11187	1	2571	ENST00000488724.5	0	GAD1
13621	chr2	170928129	170928414	286	*	54.7646	-5.01091e-06	0.00144268	0.190956	1	286	Promoter (<=1kb)	2	170928464	170956514	28051	1	26003	ENST00000471559.5	-50	GORASP2
13622	chr2	170928753	170929897	1145	*	754.755	6.29225e-06	0.00144266	0.236212	1	1145	Promoter (<=1kb)	2	170929197	170951366	22170	1	26003	ENST00000444801.5	0	GORASP2
13623	chr2	170950166	170950949	784	*	30.5729	5.8187e-06	0.00144269	0.0627358	1	784	Promoter (<=1kb)	2	170950032	170951614	1583	1	26003	ENST00000488928.1	134	GORASP2
13624	chr2	171159359	171161475	2117	*	264.67	7.35266e-06	0.00144264	0.275589	1	2117	Promoter (<=1kb)	2	170990823	171160833	170011	2	9874	ENST00000360843.7	0	TLK1
13625	chr2	171433710	171434907	1198	*	654.44	5.53287e-06	0.00144265	0.365706	1	1198	Promoter (<=1kb)	2	171315746	171433990	118245	2	79828	ENST00000375258.9	0	METTL8
13626	chr2	171522012	171523980	1969	*	324.624	4.65474e-06	0.00144264	0.479023	1	1969	Promoter (<=1kb)	2	171522247	171555607	33361	1	79901	ENST00000409484.5	0	CYBRD1
13627	chr2	171687117	171688562	1446	*	294.785	5.77957e-06	0.00144265	0.357684	1	1446	Promoter (<=1kb)	2	171687409	171726081	38673	1	1781	ENST00000452242.5	0	DYNC1I2
13628	chr2	171706209	171706414	206	*	15.951	-2.51924e-07	0.00144269	0.934297	1	206	Promoter (<=1kb)	2	171706890	171748409	41520	1	1781	ENST00000482454.5	-476	DYNC1I2
13629	chr2	171711835	171712647	813	*	73.7643	4.95789e-06	0.00144267	0.28715	1	813	Promoter (<=1kb)	2	171712402	171715376	2975	1	1781	ENST00000476551.1	0	DYNC1I2
13630	chr2	171893744	171894692	949	*	235.756	8.33633e-06	0.00144266	0.15295	1	949	Promoter (<=1kb)	2	171783405	171894244	110840	2	8604	ENST00000422440.7	0	SLC25A12
13631	chr2	171922017	171923059	1043	*	329.363	1.14341e-05	0.00144266	0.078767	1	1043	Promoter (<=1kb)	2	171922448	171983682	61235	1	8520	ENST00000412731.5	0	HAT1
13632	chr2	171999373	172000377	1005	*	275.39	9.43016e-06	0.00144266	0.129795	1	1005	Promoter (<=1kb)	2	171999943	172064414	64472	1	254042	ENST00000493035.5	0	METAP1D
13633	chr2	172021039	172021799	761	*	33.8455	-2.2259e-07	0.00144268	0.948342	1	761	Promoter (<=1kb)	2	172021799	172063750	41952	1	254042	ENST00000491440.1	0	METAP1D
13634	chr2	172084289	172085999	1711	*	443.829	9.61384e-06	0.00144264	0.176776	1	1711	Promoter (<=1kb)	2	172084740	172086854	2115	1	1745	ENST00000361609.4	0	DLX1
13635	chr2	172102197	172103153	957	*	199.053	6.80613e-06	0.00144264	0.295856	1	957	Promoter (<=1kb)	2	172103006	172109982	6977	1	104326193	ENST00000448117.1	0	DLX2-DT
13636	chr2	172427231	172428391	1161	*	134.351	4.71206e-06	0.00144265	0.410107	1	1161	Promoter (<=1kb)	2	172427354	172474977	47624	1	3655	ENST00000412899.5	0	ITGA6
13637	chr2	172465599	172466188	590	*	43.3296	2.0422e-06	0.00144268	0.57384	1	590	Promoter (<=1kb)	2	172464262	172466022	1761	2	101929947	ENST00000458314.1	0	ITGA6-AS1
13638	chr2	172489691	172490321	631	*	19.3804	2.05571e-06	0.00144269	0.433542	1	631	Promoter (<=1kb)	2	172490792	172491254	463	1	3655	ENST00000470259.1	-471	ITGA6
13639	chr2	172555420	172556880	1461	*	562.303	1.17748e-05	0.00144266	0.0619008	1	1461	Promoter (<=1kb)	2	172480840	172556529	75690	2	124900513	ENST00000442417.5	0	PDK1-AS1
13640	chr2	172674088	172675086	999	*	77.8757	7.66078e-06	0.00144267	0.113966	1	999	Exon (ENST00000455767.1/ENST00000455767.1, exon 1 of 1)	2	172691299	172691402	104	1	124906146	ENST00000458863.1	-16213	LOC124906146
13641	chr2	172735279	172736521	1243	*	47.3412	4.44494e-06	0.00144268	0.275837	1	1243	Promoter (<=1kb)	2	172735845	173052893	317049	1	11069	ENST00000397081.8	0	RAPGEF4
13642	chr2	172821281	172821962	682	*	30.1281	-1.86415e-06	0.00144268	0.568302	1	682	Promoter (<=1kb)	2	172821575	173052893	231319	1	11069	ENST00000397087.7	0	RAPGEF4
13643	chr2	172964514	172965035	522	*	122.809	1.80898e-06	0.00144266	0.731731	1	522	Promoter (<=1kb)	2	172965141	172967316	2176	1	11069	ENST00000473182.2	-106	RAPGEF4
13644	chr2	173075601	173077081	1481	*	197.585	4.12983e-06	0.00144265	0.471969	1	1481	Promoter (<=1kb)	2	173075714	173266783	191070	1	51776	ENST00000409176.6	0	MAP3K20
13645	chr2	173159794	173160431	638	*	120.418	1.00204e-06	0.00144266	0.853301	1	638	Promoter (<=1kb)	2	173160010	173191177	31168	1	51776	ENST00000480606.1	0	MAP3K20
13646	chr2	173354300	173355977	1678	*	137.115	2.0826e-06	0.00144265	0.711933	1	1678	Promoter (<=1kb)	2	173354820	173368904	14085	1	83879	ENST00000347703.7	0	CDCA7
13647	chr2	173431979	173432694	716	*	49.2758	7.75979e-07	0.00144267	0.848666	1	716	Distal Intergenic	2	173364940	173368925	3986	1	83879	ENST00000695918.1	67039	CDCA7
13648	chr2	173963433	173966052	2620	*	540.868	-9.2369e-07	0.00144262	0.90086	1	2620	Promoter (<=1kb)	2	173900775	173965373	64599	2	6670	ENST00000310015.12	0	SP3
13649	chr2	174012423	174013801	1379	*	139.39	6.15124e-07	0.00144265	0.91258	1	1379	Exon (ENST00000609273.1/ENST00000609273.1, exon 1 of 2)	2	174025280	174027163	1884	1	100128905	ENST00000563759.1	-11479	LINC01960
13650	chr2	174023877	174024955	1079	*	298.946	6.38392e-06	0.00144264	0.337983	1	1079	Promoter (<=1kb)	2	174025280	174027163	1884	1	100128905	ENST00000563759.1	-325	LINC01960
13651	chr2	174025067	174025625	559	*	63.8314	-8.606e-07	0.00144267	0.828965	1	559	Promoter (<=1kb)	2	174025280	174027163	1884	1	100128905	ENST00000563759.1	0	LINC01960
13652	chr2	174247903	174249068	1166	*	400.562	3.03079e-06	0.00144262	0.684389	1	1166	Promoter (<=1kb)	2	174072447	174248532	176086	2	29789	ENST00000284719.8	0	OLA1
13653	chr2	174263882	174264494	613	*	72.8451	1.50436e-07	0.00144267	0.974922	1	613	Distal Intergenic	2	174075008	174248599	173592	2	29789	ENST00000344357.9	-15283	OLA1
13654	chr2	174325583	174326978	1396	*	181.122	4.15488e-06	0.00144264	0.504603	1	1396	Promoter (<=1kb)	2	174326027	174330643	4617	1	285084	ENST00000420866.1	0	LINC01305
13655	chr2	174334442	174335180	739	*	157.697	2.24417e-06	0.00144264	0.71312	1	739	Promoter (<=1kb)	2	174334954	174338500	3547	1	100131390	ENST00000394967.3	0	SP9
13656	chr2	174395261	174396234	974	*	135.359	6.17279e-06	0.00144266	0.287248	1	974	Promoter (<=1kb)	2	174395730	174427864	32135	1	79634	ENST00000437944.5	0	SCRN3
13657	chr2	174486511	174487700	1190	*	325.456	-1.80593e-07	0.00144264	0.975758	1	1190	Promoter (<=1kb)	2	174487380	174488447	1068	1	105373748	ENST00000661056.2	0	GPR155-DT
13658	chr2	174546641	174547850	1210	*	96.2613	-4.43133e-07	0.00144265	0.933676	1	1210	Promoter (<=1kb)	2	174547141	174774827	227687	1	124906096	ENST00000442996.1	0	LOC124906096
13659	chr2	174597659	174598031	373	*	82.7692	3.20433e-06	0.00144267	0.503158	1	373	Promoter (<=1kb)	2	174559574	174597804	38231	2	7456	ENST00000679041.1	0	WIPF1
13660	chr2	174633292	174635171	1880	*	141.125	-2.15391e-06	0.00144265	0.718171	1	1880	Promoter (<=1kb)	2	174559572	174634579	75008	2	7456	ENST00000392547.6	0	WIPF1
13661	chr2	174681791	174683289	1499	*	110.154	4.91427e-06	0.00144267	0.308467	1	1499	Promoter (<=1kb)	2	174559584	174682899	123316	2	7456	ENST00000698667.1	0	WIPF1
13662	chr2	174683415	174683810	396	*	41.3881	1.47563e-06	0.00144267	0.710465	1	396	Promoter (<=1kb)	2	174676313	174682916	6604	2	7456	ENST00000487291.2	-499	WIPF1
13663	chr2	174764337	174765441	1105	*	78.0078	0.977428	0.233389	1.10793e-06	0.000301608	1105	Promoter (<=1kb)	2	174747592	174764472	16881	2	1134	ENST00000348749.9	0	CHRNA1
13664	chr2	174771431	174772236	806	*	66.486	-2.14095e-06	0.00144267	0.629915	1	806	Exon (ENST00000654673.1/ENST00000654673.1, exon 1 of 2)	2	174747592	174764472	16881	2	1134	ENST00000672640.1	-6959	CHRNA1
13665	chr2	174998141	174998774	634	*	173.216	0.56439	0.215761	0.000266949	0.0326217	634	Promoter (<=1kb)	2	174824493	174997713	173221	2	1123	ENST00000652437.1	-428	CHN1
13666	chr2	175004393	175005865	1473	*	136.075	3.52277e-06	0.00144265	0.531936	1	1473	Promoter (<=1kb)	2	174798809	175005381	206573	2	1123	ENST00000409900.9	0	CHN1
13667	chr2	175167302	175168847	1546	*	965.263	1.6525e-06	0.00144266	0.755996	1	1546	Promoter (<=1kb)	2	175167633	175167709	77	2	100126350	ENST00000401154.1	0	MIR933
13668	chr2	175180814	175182030	1217	*	222.703	3.18491e-06	0.00144264	0.619434	1	1217	Promoter (<=1kb)	2	175176258	175181710	5453	2	518	ENST00000284727.9	0	ATP5MC3
13669	chr2	176001168	176002838	1671	*	402.974	3.4012e-06	0.00144264	0.58779	1	1671	Promoter (<=1kb)	2	175923882	176002267	78386	2	80856	ENST00000272748.9	0	LNPK
13670	chr2	176092684	176093497	814	*	75.3909	3.75142e-06	0.00144267	0.410711	1	814	Promoter (<=1kb)	2	176092721	176095944	3224	1	3239	ENST00000392539.4	0	HOXD13
13671	chr2	176106241	176107574	1334	*	94.7065	-3.65063e-06	0.00144267	0.444541	1	1334	Promoter (<=1kb)	2	176107280	176109754	2475	1	3237	ENST00000249504.7	0	HOXD11
13672	chr2	176122240	176123446	1207	*	92.426	4.29071e-06	0.00144266	0.402463	1	1207	Promoter (<=1kb)	2	176122719	176124937	2219	1	3235	ENST00000249499.8	0	HOXD9
13673	chr2	176129428	176130832	1405	*	104.668	7.7326e-06	0.00144267	0.142449	1	1405	Promoter (<=1kb)	2	176129694	176132695	3002	1	3234	ENST00000429017.2	0	HOXD8
13674	chr2	176269081	176270201	1121	*	231.406	3.97738e-06	0.00144265	0.489563	1	1121	Promoter (<=1kb)	2	176269395	176338025	68631	1	10651	ENST00000420864.5	0	MTX2
13675	chr2	176494976	176495329	354	*	19.3826	-1.73861e-07	0.00144268	0.948289	1	354	Promoter (<=1kb)	2	176495255	176655967	160713	1	102724224	ENST00000652995.1	0	LINC01117
13676	chr2	176637490	176638625	1136	*	91.3787	-2.31525e-06	0.00144267	0.619388	1	1136	Promoter (<=1kb)	2	176637710	176655958	18249	1	102724224	ENST00000443670.1	0	LINC01117
13677	chr2	177148613	177149249	637	*	69.2002	-6.38955e-06	0.00144267	0.579472	1	637	Promoter (<=1kb)	2	176989418	177148864	159447	2	107985965	ENST00000665720.1	0	LOC107985965
13678	chr2	177164601	177164896	296	*	41.7556	-4.52021e-06	0.00144268	0.244777	1	296	Promoter (<=1kb)	2	177032722	177164656	131935	2	105373760	ENST00000653899.1	0	LOC105373760
13679	chr2	177165136	177165481	346	*	13.0197	-2.67029e-06	0.00144269	0.271168	1	346	Promoter (<=1kb)	2	177032722	177164656	131935	2	105373760	ENST00000653899.1	-480	LOC105373760
13680	chr2	177211951	177213487	1537	*	696.838	4.78266e-06	0.00144265	0.428948	1	1537	Promoter (<=1kb)	2	177212726	177212799	74	1	100616394	ENST00000581696.1	0	MIR4444-1
13681	chr2	177263407	177265602	2196	*	625.649	1.16242e-06	0.00144262	0.872148	1	2196	Promoter (<=1kb)	2	177218667	177264753	46087	2	4780	ENST00000699296.1	0	NFE2L2
13682	chr2	177323573	177323868	296	*	20.6146	4.63648e-06	0.00144269	0.0792341	1	296	Promoter (<=1kb)	2	177283522	177323266	39745	2	100130691	ENST00000699442.1	-307	LOC100130691
13683	chr2	177338096	177338749	654	*	42.4358	-5.29562e-06	0.00144268	0.584704	1	654	Promoter (<=1kb)	2	177233250	177338634	105385	2	100130691	ENST00000699308.1	0	LOC100130691
13684	chr2	177392388	177393270	883	*	215.206	7.10039e-06	0.00144265	0.244899	1	883	Promoter (<=1kb)	2	177234185	177392684	158500	2	100130691	ENST00000699413.1	0	LOC100130691
13685	chr2	177552356	177553814	1459	*	454.838	6.42603e-06	0.00144266	0.227651	1	1459	Promoter (<=1kb)	2	177548998	177552796	3799	2	150737	ENST00000408939.4	0	IFT70B
13686	chr2	177618332	177619293	962	*	348.919	4.86162e-06	0.00144266	0.355046	1	962	Promoter (<=1kb)	2	177612999	177618742	5744	2	92104	ENST00000355689.6	0	IFT70A
13687	chr2	178072435	178073163	729	*	139.738	2.90325e-06	0.00144267	0.519037	1	729	Promoter (<=1kb)	2	177623244	178072777	449534	2	50940	ENST00000286063.11	0	PDE11A
13688	chr2	178112067	178113218	1152	*	290.355	3.24013e-06	0.00144265	0.595001	1	1152	Promoter (<=1kb)	2	178112424	178129656	17233	1	129831	ENST00000424000.6	0	RBM45
13689	chr2	178142385	178143713	1329	*	57.1397	7.4381e-06	0.00144268	0.070114	1	1329	Exon (ENST00000411164.1/ENST00000411164.1, exon 1 of 1)	2	178126139	178136776	10638	1	129831	ENST00000464647.1	16246	RBM45
13690	chr2	178193760	178195510	1751	*	348.938	8.80674e-06	0.00144265	0.191865	1	1751	Promoter (<=1kb)	2	178194481	178395772	201292	1	114880	ENST00000392505.6	0	OSBPL6
13691	chr2	178413324	178414288	965	*	222.895	1.19677e-05	0.00144268	0.0227297	0.553166	965	Promoter (<=1kb)	2	178413635	178440243	26609	1	101927027	ENST00000453026.7	0	CHROMR
13692	chr2	178450531	178451999	1469	*	915.638	2.83345e-06	0.00144266	0.599367	1	1469	Promoter (<=1kb)	2	178451346	178461292	9947	1	494513	ENST00000642492.1	0	PJVK
13693	chr2	178478471	178478760	290	*	128.603	2.64048e-06	0.00144266	0.580903	1	290	Promoter (<=1kb)	2	178463664	178478600	14937	2	51661	ENST00000424785.7	0	FKBP7
13694	chr2	178479059	178479315	257	*	62.4408	-2.34852e-06	0.00144267	0.563674	1	257	Promoter (<=1kb)	2	178463664	178478600	14937	2	51661	ENST00000424785.7	-459	FKBP7
13695	chr2	178480081	178480874	794	*	554.829	1.21887e-06	0.00144266	0.807656	1	794	Promoter (<=1kb)	2	178480457	178516463	36007	1	65977	ENST00000234453.10	0	PLEKHA3
13696	chr2	178522883	178524085	1203	*	216.133	4.1783e-07	0.00144265	0.941672	1	1203	Promoter (<=1kb)	2	178523015	178531578	8564	1	100506866	ENST00000587568.5	0	TTN-AS1
13697	chr2	178530205	178531633	1429	*	225.805	3.57771e-06	0.00144266	0.481295	1	1429	Promoter (1-2kb)	2	178528765	178738038	209274	1	124906101	ENST00000625480.2	1440	LOC124906101
13698	chr2	178578873	178579641	769	*	101.141	4.17851e-07	0.00144267	0.921132	1	769	Exon (ENST00000603521.1/ENST00000603521.1, exon 1 of 1)	2	178584573	178591298	6726	1	100506866	ENST00000590743.1	-4932	TTN-AS1
13699	chr2	178804544	178805059	516	*	18.5095	-3.00054e-07	0.00144268	0.910358	1	516	Promoter (<=1kb)	2	178527012	178804642	277631	2	7273	ENST00000342175.11	0	TTN
13700	chr2	178927145	178927698	554	*	28.6865	7.71969e-06	0.00144269	0.0130294	0.490264	554	Promoter (<=1kb)	2	178915751	178926665	10915	2	285025	ENST00000498142.1	-480	CCDC141
13701	chr2	179049346	179050239	894	*	36.9105	-3.8927e-06	0.00144268	0.263219	1	894	Promoter (<=1kb)	2	178829757	179050137	220381	2	285025	ENST00000443758.7	0	CCDC141
13702	chr2	179263871	179265548	1678	*	366.442	5.20851e-06	0.00144265	0.37873	1	1678	Promoter (<=1kb)	2	179101678	179264832	163155	2	91404	ENST00000428443.8	0	SESTD1
13703	chr2	179745420	179746344	925	*	66.2501	-1.68254e-06	0.00144267	0.696876	1	925	Promoter (<=1kb)	2	179441993	179746042	304050	2	151126	ENST00000409343.5	0	ZNF385B
13704	chr2	179860048	179861932	1885	*	102.095	1.12015e-05	0.00144268	0.0211536	0.990947	1885	Promoter (<=1kb)	2	179860836	179860908	73	2	100302172	ENST00000408313.1	0	MIR1258
13705	chr2	180006754	180007535	782	*	258.837	3.94984e-06	0.00144265	0.50475	1	782	Promoter (<=1kb)	2	179944876	180007297	62422	2	57703	ENST00000410053.8	0	CWC22
13706	chr2	180871650	180872965	1316	*	94.2605	5.29973e-06	0.00144267	0.253772	1	1316	Exon (ENST00000434913.1/ENST00000434913.1, exon 1 of 1)	2	180967248	181060812	93565	1	10477	ENST00000602303.5	-94283	UBE2E3
13707	chr2	180980001	180981190	1190	*	259.273	6.41094e-06	0.00144264	0.320051	1	1190	Promoter (<=1kb)	2	180980373	181063029	82657	1	10477	ENST00000602959.5	0	UBE2E3
13708	chr2	180983832	180984054	223	*	45.4502	-7.61734e-07	0.00144267	0.841723	1	223	Promoter (<=1kb)	2	180984006	181062920	78915	1	10477	ENST00000602888.5	0	UBE2E3
13709	chr2	181305161	181306090	930	*	118.903	0.560423	0.218524	0.000295056	0.0262584	930	Promoter (<=1kb)	2	181305593	181305652	60	2	100616213	ENST00000581331.1	0	MIR4437
13710	chr2	181456635	181458289	1655	*	438.39	-1.35854e-06	0.00144263	0.839807	1	1655	Promoter (<=1kb)	2	181457202	181459391	2190	1	3676	ENST00000476089.1	0	ITGA4
13711	chr2	181656415	181657332	918	*	261.522	9.55272e-06	0.00144265	0.144052	1	918	Promoter (<=1kb)	2	181536672	181657105	120434	2	375298	ENST00000410087.8	0	CERKL
13712	chr2	181680311	181680915	605	*	53.4337	-2.3778e-06	0.00144267	0.56881	1	605	Promoter (<=1kb)	2	181535041	181680490	145450	2	375298	ENST00000684145.1	0	CERKL
13713	chr2	181683269	181684070	802	*	81.1851	-7.62861e-07	0.00144266	0.869048	1	802	Promoter (2-3kb)	2	181670344	181680827	10484	2	4760	ENST00000496876.2	-2442	NEUROD1
13714	chr2	181891358	181892906	1549	*	505.845	-3.57285e-06	0.00144265	0.551996	1	1549	Promoter (<=1kb)	2	181891730	181930738	39009	1	6744	ENST00000431877.7	0	ITPRID2
13715	chr2	181954154	181955250	1097	*	58.1937	1.4158e-06	0.00144267	0.748415	1	1097	Promoter (<=1kb)	2	181954241	182117518	163278	1	151242	ENST00000495820.5	0	PPP1R1C
13716	chr2	182426115	182427279	1165	*	82.3638	3.02078e-06	0.00144267	0.484273	1	1165	Promoter (<=1kb)	2	182140041	182427036	286996	2	5136	ENST00000409365.6	0	PDE1A
13717	chr2	182715262	182716650	1389	*	511.082	4.3149e-06	0.00144265	0.463155	1	1389	Promoter (<=1kb)	2	182716255	182794464	78210	1	54431	ENST00000679491.1	0	DNAJC10
13718	chr2	182866191	182867427	1237	*	57.6876	1.13519e-06	0.00144267	0.781453	1	1237	Promoter (<=1kb)	2	182833275	182866637	33363	2	2487	ENST00000295113.5	0	FRZB
13719	chr2	183037243	183039039	1797	*	279.458	5.86128e-06	0.00144264	0.390178	1	1797	Promoter (<=1kb)	2	182909115	183038457	129343	2	10787	ENST00000361354.9	0	NCKAP1
13720	chr2	183078237	183079418	1182	*	189.093	7.10926e-06	0.00144265	0.243089	1	1182	Promoter (<=1kb)	2	183078559	183095899	17341	1	142679	ENST00000342619.10	0	DUSP19
13721	chr2	183123971	183125058	1088	*	164.309	1.09782e-05	0.00144267	0.0519582	0.844599	1088	Promoter (<=1kb)	2	183124376	183131117	6742	1	129401	ENST00000497330.5	0	NUP35
13722	chr2	183178824	183179926	1103	*	155.189	5.87519e-06	0.00144267	0.231634	1	1103	Promoter (<=1kb)	2	183178806	183215414	36609	1	124906103	ENST00000661621.1	18	LOC124906103
13723	chr2	183253612	183254020	409	*	15.7904	-8.24349e-07	0.00144269	0.752948	1	409	Exon (ENST00000653710.1/ENST00000653710.1, exon 1 of 4)	2	183178806	183215414	36609	1	124906103	ENST00000661621.1	74806	LOC124906103
13724	chr2	184597530	184597999	470	*	75.3402	-5.913e-07	0.00144267	0.895278	1	470	Promoter (<=1kb)	2	184595883	184598345	2463	2	105373780	ENST00000702784.1	346	LOC105373780
13725	chr2	184598173	184600173	2001	*	380.762	2.55894e-06	0.00144264	0.6868	1	2001	Promoter (<=1kb)	2	184593577	184599008	5432	2	105373780	ENST00000640078.1	0	LOC105373780
13726	chr2	186485715	186486799	1085	*	471.992	9.36036e-06	0.00144268	0.203138	1	1085	Promoter (<=1kb)	2	186033613	186486005	452393	2	101927217	ENST00000703419.1	0	LINC01473
13727	chr2	186589605	186590661	1057	*	414.803	2.28304e-06	0.00144264	0.711493	1	1057	Promoter (<=1kb)	2	186590010	186680894	90885	1	3685	ENST00000696906.1	0	ITGAV
13728	chr2	186693660	186694739	1080	*	197.38	5.84473e-06	0.00144265	0.323009	1	1080	Promoter (<=1kb)	2	186694060	186765959	71900	1	165215	ENST00000304698.10	0	FAM171B
13729	chr2	187447970	187448679	710	*	41.7633	1.27086e-06	0.00144268	0.72587	1	710	Promoter (<=1kb)	2	187341964	187448252	106289	2	10203	ENST00000392370.8	0	CALCRL
13730	chr2	187554022	187554769	748	*	41.7963	3.15607e-07	0.00144268	0.934933	1	748	Promoter (<=1kb)	2	187554149	187554663	515	1	105373786	ENST00000428329.1	0	CALCRL-AS1
13731	chr2	188291345	188293156	1812	*	139.187	1.02587e-06	0.00144265	0.857503	1	1812	Promoter (<=1kb)	2	188291669	188595059	303391	1	51454	ENST00000409843.5	0	GULP1
13732	chr2	188978297	188978747	451	*	18.3093	-5.6221e-06	0.00144269	0.0317437	1	451	Promoter (<=1kb)	2	188978093	188978161	69	2	100616324	ENST00000636115.1	-136	MIR1245B
13733	chr2	189094371	189094777	407	*	19.7739	7.30757e-07	0.00144268	0.79918	1	407	Intron (ENST00000374866.9/1290, intron 6 of 53)	2	189056766	189063038	6273	2	1290	ENST00000470524.2	-31333	COL5A2
13734	chr2	189440764	189441949	1186	*	372.884	8.02598e-06	0.00144265	0.227215	1	1186	Promoter (<=1kb)	2	189441446	189475546	34101	1	84128	ENST00000436347.5	0	WDR75
13735	chr2	189580140	189581285	1146	*	151.659	2.40649e-06	0.00144266	0.64326	1	1146	Promoter (<=1kb)	2	189560590	189580786	20197	2	30061	ENST00000261024.7	0	SLC40A1
13736	chr2	189661064	189661913	850	*	389.484	3.70197e-06	0.00144266	0.494324	1	850	Promoter (<=1kb)	2	189661439	189666351	4913	1	110599588	ENST00000425590.1	0	ASDURF
13737	chr2	189674014	189675005	992	*	249.376	4.38529e-06	0.00144265	0.436321	1	992	Promoter (<=1kb)	2	189674290	189761193	86904	1	150709	ENST00000441800.5	0	ANKAR
13738	chr2	189762284	189763425	1142	*	293.611	3.77851e-06	0.00144264	0.542276	1	1142	Promoter (<=1kb)	2	189762704	189765556	2853	1	101409258	ENST00000520651.1	0	OSGEPL1-AS1
13739	chr2	189783484	189784882	1399	*	746.579	3.07116e-06	0.00144265	0.580533	1	1399	Promoter (<=1kb)	2	189784085	189877628	93544	1	5378	ENST00000418224.7	0	PMS1
13740	chr2	190088755	190089174	420	*	29.631	-3.22289e-07	0.00144268	0.918991	1	420	Promoter (<=1kb)	2	190089541	190199827	110287	1	84281	ENST00000490033.5	-367	C2orf88
13741	chr2	190180155	190181217	1063	*	132.367	5.27871e-06	0.00144266	0.309205	1	1063	Promoter (<=1kb)	2	190180482	190200209	19728	1	84281	ENST00000409870.1	0	C2orf88
13742	chr2	190205541	190206011	471	*	53.1565	-2.38497e-06	0.00144268	0.519363	1	471	Promoter (<=1kb)	2	190189735	190205232	15498	2	26275	ENST00000399855.2	-309	HIBCH
13743	chr2	190319284	190320200	917	*	615.445	2.91459e-06	0.00144267	0.538431	1	917	Promoter (<=1kb)	2	190203920	190319826	115907	2	26275	ENST00000359678.10	0	HIBCH
13744	chr2	190343221	190344536	1316	*	356.2	4.6621e-06	0.00144265	0.419929	1	1316	Promoter (<=1kb)	2	190252166	190344193	92028	2	26275	ENST00000409934.1	0	HIBCH
13745	chr2	190355970	190356501	532	*	67.5964	-4.24127e-07	0.00144267	0.922926	1	532	Promoter (<=1kb)	2	190356517	190366895	10379	1	3628	ENST00000409027.1	-16	INPP1
13746	chr2	190407903	190409122	1220	*	238.086	5.26954e-07	0.00144264	0.934476	1	1220	Promoter (<=1kb)	2	190408355	190436156	27802	1	54842	ENST00000417958.5	0	MFSD6
13747	chr2	190435306	190435814	509	*	31.7146	1.73535e-06	0.00144268	0.613665	1	509	Promoter (<=1kb)	2	190435301	190436498	1198	1	54842	ENST00000445546.1	5	MFSD6
13748	chr2	190469196	190470203	1008	*	83.5924	-6.472e-06	0.00144267	0.149228	1	1008	Promoter (<=1kb)	2	190469493	190497699	28207	1	54842	ENST00000444317.1	0	MFSD6
13749	chr2	190533896	190535156	1261	*	259.026	3.96782e-06	0.00144263	0.560133	1	1261	Promoter (<=1kb)	2	190504338	190534722	30385	2	100131211	ENST00000409150.8	0	NEMP2
13750	chr2	190648284	190650160	1877	*	367.422	4.31596e-06	0.00144266	0.416761	1	1877	Promoter (<=1kb)	2	190607660	190648474	40815	2	100131211	ENST00000638173.1	0	NEMP2
13751	chr2	190759684	190760240	557	*	64.3198	-3.79422e-06	0.00144267	0.410943	1	557	Promoter (<=1kb)	2	190699703	190760501	60799	2	124907946	ENST00000691949.2	261	LOC124907946
13752	chr2	190843897	190844633	737	*	84.2966	-4.53837e-06	0.00144266	0.360191	1	737	Distal Intergenic	2	190880821	190935289	54469	1	2744	ENST00000338435.9	-36188	GLS
13753	chr2	190880182	190882633	2452	*	527.278	-2.44235e-06	0.00144263	0.725108	1	2452	Promoter (<=1kb)	2	190880797	190882059	1263	2	124906110	ENST00000413911.1	0	LOC124906110
13754	chr2	191013522	191014643	1122	*	312.048	6.29153e-06	0.00144265	0.3076	1	1122	Promoter (<=1kb)	2	190908460	191014228	105769	2	6772	ENST00000673816.1	0	STAT1
13755	chr2	191020178	191021360	1183	*	238.217	2.43446e-06	0.00144266	0.653875	1	1183	Promoter (<=1kb)	2	191001086	191020320	19235	2	6772	ENST00000454414.5	0	STAT1
13756	chr2	191030624	191030829	206	*	12.0593	-5.96931e-07	0.00144269	0.779139	1	206	Promoter (<=1kb)	2	191030751	191032314	1564	1	105373805	ENST00000429796.1	0	STAT4-AS1
13757	chr2	191032499	191033373	875	*	56.8102	-1.23418e-06	0.00144267	0.762795	1	875	Promoter (<=1kb)	2	191031208	191033607	2400	2	6775	ENST00000463951.1	234	STAT4
13758	chr2	191150204	191151553	1350	*	118.739	2.62498e-06	0.00144266	0.61352	1	1350	Promoter (<=1kb)	2	191029576	191150994	121419	2	6775	ENST00000392320.7	0	STAT4
13759	chr2	191155722	191155932	211	*	26.0732	-1.3718e-06	0.00144268	0.66683	1	211	Exon (ENST00000623836.1/ENST00000623836.1, exon 1 of 1)	2	191146649	191151596	4948	2	6775	ENST00000450994.1	-4126	STAT4
13760	chr2	191245101	191245849	749	*	108.881	2.16068e-07	0.00144266	0.968512	1	749	Promoter (<=1kb)	2	191245185	191346274	101090	1	4430	ENST00000418908.5	0	MYO1B
13761	chr2	191246055	191246311	257	*	27.7374	-3.79916e-07	0.00144268	0.905987	1	257	Promoter (<=1kb)	2	191246283	191341562	95280	1	4430	ENST00000438652.5	0	MYO1B
13762	chr2	191377083	191378300	1218	*	180.555	-5.67909e-06	0.00144266	0.261353	1	1218	Promoter (<=1kb)	2	191377522	191383339	5818	1	4430	ENST00000496992.1	0	MYO1B
13763	chr2	191677338	191678641	1304	*	362.1	5.627e-06	0.00144265	0.343361	1	1304	Promoter (<=1kb)	2	191678136	191696662	18527	1	124900605	ENST00000674172.1	0	LOC124900605
13764	chr2	191846807	191847580	774	*	86.928	4.17958e-07	0.00144267	0.929709	1	774	Promoter (<=1kb)	2	191834310	191847088	12779	2	8436	ENST00000304141.5	0	CAVIN2
13765	chr2	192194421	192196275	1855	*	179.269	1.09422e-06	0.00144264	0.859318	1	1855	Promoter (<=1kb)	2	191949043	192194916	245874	2	23671	ENST00000392314.5	0	TMEFF2
13766	chr2	195026091	195026710	620	*	25.4797	4.47092e-07	0.00144268	0.832645	1	620	Exon (ENST00000418387.1/ENST00000418387.1, exon 1 of 2)	2	194730595	194761435	30841	1	101927431	ENST00000447194.1	295496	LINC01790
13767	chr2	195513167	195513577	411	*	17.5528	-3.09788e-06	0.00144269	0.24796	1	411	Intron (ENST00000606986.1/ENST00000606986.1, intron 1 of 2)	2	195532945	195540287	7343	1	124908063	ENST00000665031.1	-19368	LINC01825
13768	chr2	195575978	195576571	594	*	69.4119	-1.38068e-06	0.00144267	0.760435	1	594	Promoter (<=1kb)	2	195575977	195680420	104444	1	57181	ENST00000458054.1	1	SLC39A10
13769	chr2	195656116	195656455	340	*	35.1516	3.31128e-06	0.00144268	0.372845	1	340	Promoter (<=1kb)	2	195656747	195737702	80956	1	57181	ENST00000409086.7	-292	SLC39A10
13770	chr2	195656628	195658364	1737	*	383.568	3.01636e-06	0.00144264	0.624937	1	1737	Promoter (<=1kb)	2	195656747	195737702	80956	1	57181	ENST00000409086.7	0	SLC39A10
13771	chr2	196068211	196069185	975	*	292.48	6.24865e-06	0.00144266	0.273236	1	975	Promoter (<=1kb)	2	195737703	196068837	331135	2	56171	ENST00000312428.11	0	DNAH7
13772	chr2	196170726	196172153	1428	*	238.107	5.363e-06	0.00144265	0.365401	1	1428	Promoter (<=1kb)	2	196133583	196171578	37996	2	9262	ENST00000263955.9	0	STK17B
13773	chr2	196241977	196242804	828	*	289.89	1.26361e-06	0.00144265	0.827053	1	828	Promoter (<=1kb)	2	196238494	196242826	4333	2	57520	ENST00000498146.2	22	HECW2
13774	chr2	196278466	196279050	585	*	73.8796	-2.982e-06	0.00144267	0.495311	1	585	Promoter (<=1kb)	2	196257736	196278679	20944	2	57520	ENST00000462290.1	0	HECW2
13775	chr2	196592384	196593873	1490	*	187.352	6.93073e-06	0.00144266	0.229945	1	1490	Promoter (<=1kb)	2	196194072	196592684	398613	2	57520	ENST00000260983.8	0	HECW2
13776	chr2	196639210	196640019	810	*	510.297	-1.06347e-06	0.00144266	0.88696	1	810	Promoter (<=1kb)	2	196638422	196639497	1076	2	105373823	ENST00000635064.1	0	LOC105373823
13777	chr2	196718913	196719458	546	*	20.4322	2.08354e-06	0.00144269	0.443791	1	546	Promoter (<=1kb)	2	196719279	196728011	8733	1	284992	ENST00000463826.5	0	CCDC150
13778	chr2	196799074	196800181	1108	*	145.548	-1.50913e-06	0.00144266	0.771979	1	1108	Promoter (<=1kb)	2	196763035	196799683	36649	2	9330	ENST00000263956.8	0	GTF3C3
13779	chr2	196890985	196891654	670	*	47.3156	3.10217e-06	0.00144267	0.44581	1	670	Promoter (<=1kb)	2	196872960	196890857	17898	2	80055	ENST00000482051.5	-128	PGAP1
13780	chr2	196925930	196927381	1452	*	379.393	8.51553e-06	0.00144265	0.1915	1	1452	Promoter (<=1kb)	2	196833004	196926707	93704	2	80055	ENST00000354764.9	0	PGAP1
13781	chr2	197121553	197122468	916	*	39.772	-2.36792e-06	0.00144268	0.539258	1	916	Promoter (<=1kb)	2	196967017	197122733	155717	2	91526	ENST00000424317.5	265	ANKRD44
13782	chr2	197309797	197310174	378	*	22.8625	1.87724e-06	0.00144268	0.557273	1	378	Promoter (<=1kb)	2	196986675	197310646	323972	2	91526	ENST00000647377.1	472	ANKRD44
13783	chr2	197310276	197311170	895	*	207.912	3.67067e-06	0.00144264	0.570553	1	895	Promoter (<=1kb)	2	196986662	197310780	324119	2	91526	ENST00000282272.15	0	ANKRD44
13784	chr2	197434548	197435668	1121	*	252.105	2.24531e-06	0.00144264	0.730815	1	1121	Promoter (<=1kb)	2	197388515	197435029	46515	2	23451	ENST00000652738.1	0	SF3B1
13785	chr2	197452935	197454081	1147	*	681.536	1.76679e-05	0.00144269	0.592443	1	1147	Promoter (<=1kb)	2	197453493	197474168	20676	1	80219	ENST00000409398.5	0	COQ10B
13786	chr2	197498944	197499476	533	*	55.8605	5.24125e-06	0.00144267	0.248812	1	533	Promoter (<=1kb)	2	197486586	197499543	12958	2	3329	ENST00000677913.1	67	HSPD1
13787	chr2	197499580	197500639	1060	*	621.302	6.34361e-06	0.00144266	0.273476	1	1060	Promoter (<=1kb)	2	197500413	197550726	50314	1	100529241	ENST00000604458.1	0	HSPE1-MOB4
13788	chr2	197515496	197516713	1218	*	369.226	1.14442e-05	0.00144265	0.0953181	1	1218	Promoter (<=1kb)	2	197515571	197553699	38129	1	25843	ENST00000233892.8	0	MOB4
13789	chr2	197704882	197706232	1351	*	352.451	6.88534e-06	0.00144265	0.269098	1	1351	Promoter (<=1kb)	2	197705369	197708395	3027	1	92935	ENST00000282276.8	0	MARS2
13790	chr2	197785878	197786829	952	*	36.3807	1.44328e-07	0.00144268	0.969484	1	952	Promoter (<=1kb)	2	197726879	197786312	59434	2	66037	ENST00000282278.12	0	BOLL
13791	chr2	197804319	197805588	1270	*	310.339	6.08787e-06	0.00144265	0.317085	1	1270	Promoter (<=1kb)	2	197804593	198149863	345271	1	5334	ENST00000428675.6	0	PLCL1
13792	chr2	198314608	198315043	436	*	26.229	-3.55814e-07	0.00144268	0.907194	1	436	Promoter (<=1kb)	2	198301408	198314714	13307	2	101927619	ENST00000451266.1	0	LINC01923
13793	chr2	198374451	198374681	231	*	24.4695	5.21823e-06	0.00144269	0.084433	1	231	Promoter (<=1kb)	2	198299276	198374544	75269	2	101927619	ENST00000658157.1	0	LINC01923
13794	chr2	199381918	199382756	839	*	44.7088	2.48697e-06	0.00144267	0.53415	1	839	Promoter (<=1kb)	2	199284820	199381820	97001	2	23314	ENST00000700210.1	-98	SATB2
13795	chr2	199457802	199458095	294	*	74.4152	-2.20138e-06	0.00144266	0.642903	1	294	Promoter (<=1kb)	2	199457837	199476504	18668	1	150538	ENST00000441234.1	0	SATB2-AS1
13796	chr2	199459291	199460048	758	*	145.34	1.62214e-06	0.00144265	0.769067	1	758	Promoter (<=1kb)	2	199269508	199458745	189238	2	23314	ENST00000443023.5	-546	SATB2
13797	chr2	199463165	199464426	1262	*	319.287	1.36919e-06	0.00144263	0.740747	1	1262	Promoter (<=1kb)	2	199271499	199462678	191180	2	23314	ENST00000700193.1	-487	SATB2
13798	chr2	199471154	199471949	796	*	185.092	1.48471e-06	0.00144265	0.803916	1	796	Promoter (<=1kb)	2	199272150	199471266	199117	2	23314	ENST00000457245.5	0	SATB2
13799	chr2	199659090	199659717	628	*	72.5563	-2.3169e-06	0.00144267	0.620083	1	628	Exon (ENST00000656508.2/101927641, exon 5 of 5)	2	199631731	199659061	27331	1	101927641	ENST00000453035.1	27359	LINC01877
13800	chr2	199850539	199851623	1085	*	336.352	2.96591e-06	0.00144265	0.619324	1	1085	Promoter (<=1kb)	2	199760544	199851173	90630	2	348751	ENST00000416668.5	0	FTCDNL1
13801	chr2	199910958	199912032	1075	*	431.45	1.25889e-06	0.00144265	0.822161	1	1075	Promoter (<=1kb)	2	199867580	199911082	43503	2	101927687	ENST00000457577.7	0	LOC101927687
13802	chr2	199954931	199956216	1286	*	284.418	5.86459e-06	0.00144265	0.325819	1	1286	Promoter (<=1kb)	2	199928913	199955491	26579	2	129450	ENST00000354611.9	0	TYW5
13803	chr2	200305839	200307714	1876	*	343.358	8.09911e-06	0.00144264	0.251348	1	1876	Promoter (<=1kb)	2	200305881	200419333	113453	1	26010	ENST00000439084.5	0	SPATS2L
13804	chr2	200509228	200510514	1287	*	335.796	8.93059e-06	0.00144266	0.687928	1	1287	Promoter (<=1kb)	2	200488958	200510068	21111	2	130535	ENST00000359878.8	0	KCTD18
13805	chr2	200525775	200526671	897	*	413.692	-2.0946e-06	0.00144265	0.709948	1	897	Promoter (<=1kb)	2	200526167	200570142	43976	1	151246	ENST00000409203.3	0	SGO2
13806	chr2	200608700	200609723	1024	*	75.2886	8.77585e-07	0.00144266	0.850886	1	1024	Promoter (<=1kb)	2	200609209	200613967	4759	1	316	ENST00000485965.5	0	AOX1
13807	chr2	200694880	200696000	1121	*	66.5615	-5.78407e-06	0.00144268	0.138305	1	1121	Promoter (<=1kb)	2	200695723	200738781	43059	1	107161151	ENST00000479041.5	0	AOX3P-AOX2P
13808	chr2	200735696	200736041	346	*	25.7969	-3.83275e-06	0.00144268	0.212031	1	346	Promoter (<=1kb)	2	200711535	200735203	23669	2	100507140	ENST00000661396.2	-493	LINC01792
13809	chr2	200810278	200810515	238	*	40.2267	-3.19291e-06	0.00144268	0.410098	1	238	Promoter (<=1kb)	2	200810594	200817167	6574	1	9689	ENST00000450637.5	-79	BZW1
13810	chr2	200810868	200812773	1906	*	624.128	1.19449e-06	0.00144265	0.842605	1	1906	Promoter (<=1kb)	2	200780495	200812170	31676	2	101927795	ENST00000447972.3	0	BZW1-AS1
13811	chr2	200862646	200862902	257	*	32.1802	4.94438e-06	0.00144268	0.13392	1	257	Promoter (1-2kb)	2	200861090	200864252	3163	2	1195	ENST00000481641.1	1350	CLK1
13812	chr2	200863747	200864936	1190	*	252.671	9.18131e-07	0.00144263	0.896584	1	1190	Promoter (<=1kb)	2	200853009	200864658	11650	2	1195	ENST00000321356.9	0	CLK1
13813	chr2	200888429	200890098	1670	*	308.163	2.94379e-06	0.00144263	0.675379	1	1670	Promoter (<=1kb)	2	200870907	200889077	18171	2	53938	ENST00000392283.9	0	PPIL3
13814	chr2	200962946	200964215	1270	*	379.703	4.67842e-06	0.00144264	0.479063	1	1270	Promoter (<=1kb)	2	200963263	201009102	45840	1	105373835	ENST00000413848.1	0	LOC105373835
13815	chr2	201071218	201072275	1058	*	222.501	8.92472e-06	0.00144266	0.134011	1	1058	Promoter (<=1kb)	2	200973718	201071669	97952	2	285172	ENST00000418596.7	0	HYCC2
13816	chr2	201115957	201117618	1662	*	312.315	4.50463e-06	0.00144264	0.495054	1	1662	Promoter (<=1kb)	2	201116154	201164162	48009	1	8837	ENST00000443227.5	0	CFLAR
13817	chr2	201118287	201119144	858	*	157.2	2.70538e-06	0.00144265	0.642282	1	858	Promoter (<=1kb)	2	201118491	201164110	45620	1	8837	ENST00000423241.6	0	CFLAR
13818	chr2	201129194	201129906	713	*	122.139	4.791e-06	0.00144266	0.34736	1	713	Promoter (<=1kb)	2	201129329	201133102	3774	1	8837	ENST00000417748.1	0	CFLAR
13819	chr2	201132407	201132987	581	*	90.1095	-1.78433e-06	0.00144266	0.716693	1	581	Promoter (<=1kb)	2	201132779	201140735	7957	1	8837	ENST00000494258.5	0	CFLAR
13820	chr2	201148867	201149481	615	*	105.395	-6.58166e-06	0.00144267	0.20283	1	615	Promoter (<=1kb)	2	201148951	201150355	1405	1	8837	ENST00000470664.1	0	CFLAR
13821	chr2	201151070	201152024	955	*	133.843	-2.47887e-06	0.00144265	0.649188	1	955	Promoter (<=1kb)	2	201140278	201151160	10883	2	65072	ENST00000631217.2	0	CFLAR-AS1
13822	chr2	201157675	201158664	990	*	289.185	-2.44026e-06	0.00144263	0.720684	1	990	Promoter (<=1kb)	2	201140289	201157823	17535	2	65072	ENST00000415011.6	0	CFLAR-AS1
13823	chr2	201182546	201183589	1044	*	106.761	6.4187e-06	0.00144267	0.189032	1	1044	Promoter (<=1kb)	2	201182872	201200728	17857	1	843	ENST00000374650.8	0	CASP10
13824	chr2	201233043	201234436	1394	*	271.256	9.98718e-06	0.00144266	0.116259	1	1394	Promoter (<=1kb)	2	201233443	201286594	53152	1	841	ENST00000392263.6	0	CASP8
13825	chr2	201257395	201258888	1494	*	338.253	2.38204e-05	0.00144273	0.67037	1	1494	Promoter (<=1kb)	2	201257980	201281859	23880	1	841	ENST00000447616.6	0	CASP8
13826	chr2	201260344	201260831	488	*	111.21	-3.97098e-06	0.00144266	0.436662	1	488	Promoter (<=1kb)	2	201260500	201287709	27210	1	841	ENST00000323492.11	0	CASP8
13827	chr2	201450992	201452274	1283	*	575.097	3.10511e-06	0.00144265	0.606625	1	1283	Promoter (<=1kb)	2	201451734	201458823	7090	1	55437	ENST00000488196.5	0	STRADB
13828	chr2	201618780	201619596	817	*	60.8	-3.61809e-07	0.00144267	0.933871	1	817	Promoter (<=1kb)	2	201487421	201619178	131758	2	151254	ENST00000439140.6	0	C2CD6
13829	chr2	201625778	201626425	648	*	18.981	-4.49458e-06	0.00144269	0.119469	1	648	Promoter (<=1kb)	2	201620186	201626323	6138	2	65062	ENST00000495329.1	0	TMEM237
13830	chr2	201642267	201643684	1418	*	184.327	-1.14211e-06	0.00144264	0.858662	1	1418	Promoter (<=1kb)	2	201620184	201642944	22761	2	65062	ENST00000409444.6	0	TMEM237
13831	chr2	201750631	201750826	196	*	9.10715	-2.77319e-06	0.00144269	0.156482	1	196	Promoter (<=1kb)	2	201740645	201750755	10111	2	57679	ENST00000679549.1	0	ALS2
13832	chr2	201780389	201781689	1301	*	346.805	2.70068e-06	0.00144263	0.69686	1	1301	Promoter (<=1kb)	2	201700267	201780933	80667	2	57679	ENST00000264276.11	0	ALS2
13833	chr2	201806456	201806724	269	*	11.4899	1.5192e-06	0.00144269	0.504353	1	269	Promoter (<=1kb)	2	201806537	201895550	89014	1	65061	ENST00000652192.3	0	CDK15
13834	chr2	201854339	201855218	880	*	139.379	-2.14078e-06	0.00144266	0.686981	1	880	Promoter (<=1kb)	2	201854760	201893360	38601	1	65061	ENST00000460149.5	0	CDK15
13835	chr2	202032855	202034306	1452	*	352.742	5.21054e-08	0.00144262	0.995399	1	1452	Promoter (<=1kb)	2	202033855	202038441	4587	1	8324	ENST00000286201.3	0	FZD7
13836	chr2	202116601	202117121	521	*	47.2127	-2.59111e-06	0.00144268	0.498212	1	521	Promoter (<=1kb)	2	202075410	202117058	41649	2	729224	ENST00000409819.2	0	KIAA2012-AS1
13837	chr2	202135227	202135972	746	*	63.144	1.01175e-05	0.00144268	0.027236	0.774474	746	Promoter (<=1kb)	2	202135716	202197862	62147	1	100652824	ENST00000469462.1	0	KIAA2012
13838	chr2	202178116	202178887	772	*	42.3858	4.8416e-06	0.00144268	0.183667	1	772	Exon (ENST00000447111.1/ENST00000447111.1, exon 2 of 2)	2	202135716	202197862	62147	1	100652824	ENST00000469462.1	42400	KIAA2012
13839	chr2	202237700	202239030	1331	*	217.076	1.45406e-07	0.00144264	0.98309	1	1331	Promoter (<=1kb)	2	202206182	202238597	32416	2	7341	ENST00000392246.7	0	SUMO1
13840	chr2	202265143	202266218	1076	*	252.998	5.10201e-08	0.00144264	0.994906	1	1076	Promoter (<=1kb)	2	202265736	202284378	18643	1	51602	ENST00000426814.5	0	NOP58
13841	chr2	202275933	202276649	717	*	91.239	-1.76745e-06	0.00144267	0.694515	1	717	Promoter (<=1kb)	2	202276431	202276518	88	1	692110	ENST00000391232.1	0	SNORD70
13842	chr2	202278057	202278734	678	*	63.1228	2.3243e-06	0.00144267	0.590346	1	678	Promoter (<=1kb)	2	202278108	202278192	85	1	109616995	ENST00000391007.1	0	SNORD70B
13843	chr2	202375652	202377070	1419	*	378.183	6.23141e-06	0.00144264	0.342856	1	1419	Promoter (<=1kb)	2	202376327	202567749	191423	1	659	ENST00000374580.10	0	BMPR2
13844	chr2	202377306	202377740	435	*	65.2735	-0.776854	0.241977	4.57238e-05	0.0204794	435	Promoter (<=1kb)	2	202377434	202567751	190318	1	659	ENST00000374574.2	0	BMPR2
13845	chr2	202634535	202636271	1737	*	595.211	3.4517e-06	0.00144265	0.557585	1	1737	Promoter (<=1kb)	2	202634969	202769757	134789	1	150864	ENST00000392238.3	0	FAM117B
13846	chr2	202870705	202872199	1495	*	241.343	4.77281e-07	0.00144265	0.936349	1	1495	Promoter (<=1kb)	2	202773150	202871472	98323	2	130026	ENST00000617388.4	0	ICA1L
13847	chr2	202911376	202912853	1478	*	401.822	4.46638e-06	0.00144264	0.50239	1	1478	Promoter (<=1kb)	2	202874261	202911673	37413	2	55759	ENST00000261015.5	0	WDR12
13848	chr2	203014316	203015516	1201	*	626.51	6.90306e-06	0.00144266	0.224612	1	1201	Promoter (<=1kb)	2	202899557	203014798	115242	2	55759	ENST00000477723.1	0	WDR12
13849	chr2	203238530	203239832	1303	*	662.979	6.23671e-06	0.00144266	0.260443	1	1303	Promoter (<=1kb)	2	203238977	203297242	58266	1	57404	ENST00000449301.5	0	CYP20A1
13850	chr2	203327688	203329353	1666	*	292.681	2.75636e-06	0.00144264	0.656948	1	1666	Promoter (<=1kb)	2	203328280	203432173	103894	1	10152	ENST00000261017.9	0	ABI2
13851	chr2	203534598	203535928	1331	*	295.063	5.28649e-06	0.00144265	0.3889	1	1331	Promoter (<=1kb)	2	203394345	203535262	140918	2	65059	ENST00000457812.5	0	RAPH1
13852	chr2	203782000	203782654	655	*	94.1413	-2.07537e-06	0.00144266	0.685416	1	655	Exon (ENST00000384243.1/ENST00000384243.1, exon 1 of 1)	2	203853888	203873965	20078	1	1493	ENST00000696479.1	-71234	CTLA4
13853	chr2	204544960	204546076	1117	*	93.7026	9.84428e-07	0.00144267	0.829281	1	1117	Promoter (<=1kb)	2	204545475	205620162	1074688	1	117583	ENST00000406610.7	0	PARD3B
13854	chr2	205293618	205293894	277	*	13.999	-2.18909e-06	0.00144269	0.344396	1	277	Promoter (<=1kb)	2	205293492	205301511	8020	1	117583	ENST00000465890.1	126	PARD3B
13855	chr2	205681951	205683129	1179	*	182.221	3.85984e-06	0.00144264	0.547921	1	1179	Promoter (<=1kb)	2	205681990	205701557	19568	1	8828	ENST00000464003.1	0	NRP2
13856	chr2	205721843	205722933	1091	*	60.0694	9.84486e-08	0.00144268	0.980335	1	1091	Promoter (<=1kb)	2	205722265	205723922	1658	1	8828	ENST00000477199.1	0	NRP2
13857	chr2	205751573	205752136	564	*	80.0567	-1.25268e-06	0.00144267	0.77976	1	564	Promoter (<=1kb)	2	205752468	205763806	11339	1	8828	ENST00000468256.1	-332	NRP2
13858	chr2	205763706	205764179	474	*	22.5348	2.82376e-06	0.00144268	0.337891	1	474	Promoter (<=1kb)	2	205763735	205768481	4747	1	8828	ENST00000485684.5	0	NRP2
13859	chr2	205989497	205990535	1039	*	70.0126	4.05038e-06	0.00144267	0.388649	1	1039	Exon (ENST00000422116.1/ENST00000422116.1, exon 1 of 3)	2	206009705	206063244	53540	2	54891	ENST00000424117.5	72709	INO80D
13860	chr2	206084242	206084829	588	*	107.134	5.06698e-06	0.00144266	0.339086	1	588	Promoter (1-2kb)	2	205993721	206086174	92454	2	54891	ENST00000403263.6	1345	INO80D
13861	chr2	206084956	206086355	1400	*	213.849	7.5785e-06	0.00144266	0.201892	1	1400	Promoter (<=1kb)	2	205993721	206086174	92454	2	54891	ENST00000403263.6	0	INO80D
13862	chr2	206158934	206160259	1326	*	479.622	6.72482e-06	0.00144266	0.224436	1	1326	Promoter (<=1kb)	2	206159585	206162928	3344	1	1933	ENST00000236957.9	0	EEF1B2
13863	chr2	206217703	206218196	494	*	61.7007	3.64429e-07	0.00144267	0.928935	1	494	Promoter (<=1kb)	2	206175316	206218024	42709	2	2825	ENST00000407325.6	0	CMKLR2
13864	chr2	206260375	206260615	241	*	13.4229	4.16418e-07	0.00144269	0.86397	1	241	Promoter (<=1kb)	2	206259410	206263477	4068	1	101669764	ENST00000624973.1	965	CMKLR2-AS
13865	chr2	206274424	206275664	1241	*	110.37	2.4081e-06	0.00144267	0.594232	1	1241	Promoter (<=1kb)	2	206274663	206314427	39765	1	57683	ENST00000374423.9	0	ZDBF2
13866	chr2	206442351	206444416	2066	*	182.887	3.34664e-06	0.00144266	0.510984	1	2066	Promoter (<=1kb)	2	206443532	206621127	177596	1	8745	ENST00000264377.8	0	ADAM23
13867	chr2	206764937	206766106	1170	*	378.274	6.35102e-06	0.00144265	0.31515	1	1170	Promoter (<=1kb)	2	206737763	206765328	27566	2	130752	ENST00000374412.8	0	MDH1B
13868	chr2	206797862	206798384	523	*	50.1923	4.29306e-06	0.00144268	0.265999	1	523	Exon (ENST00000658889.1/ENST00000658889.1, exon 1 of 5)	2	206786614	206790823	4210	1	22868	ENST00000471788.1	11248	FASTKD2
13869	chr2	207110361	207110694	334	*	18.1942	4.3162e-06	0.00144269	0.105485	1	334	Promoter (<=1kb)	2	207109987	207110073	87	2	100423036	ENST00000517199.2	-288	MIR2355
13870	chr2	207165764	207167461	1698	*	682.052	-3.80991e-07	0.00144264	0.952256	1	1698	Promoter (<=1kb)	2	207166400	207166498	99	1	102465835	ENST00000618396.1	0	MIR7845
13871	chr2	207238840	207239772	933	*	461.153	3.05768e-07	0.00144265	0.956464	1	933	Promoter (<=1kb)	2	207239352	207246236	6885	1	105373853	ENST00000440326.3	0	MYOSLID
13872	chr2	207254066	207254309	244	*	20.5443	3.60767e-06	0.00144269	0.217895	1	244	Promoter (<=1kb)	2	207239864	207254252	14389	2	101927865	ENST00000432413.2	0	MYOSLID-AS1
13873	chr2	207254572	207255452	881	*	173.51	-1.70258e-06	0.00144266	0.733957	1	881	Promoter (<=1kb)	2	207239864	207254252	14389	2	101927865	ENST00000432413.2	-320	MYOSLID-AS1
13874	chr2	207529014	207530442	1429	*	682.763	4.73283e-06	0.00144265	0.415911	1	1429	Promoter (<=1kb)	2	207240121	207529795	289675	2	124907970	ENST00000412387.5	0	LOC124907970
13875	chr2	207624282	207626160	1879	*	455.237	-1.77759e-06	0.00144264	0.771761	1	1879	Promoter (<=1kb)	2	207580631	207625121	44491	2	151194	ENST00000432416.5	0	METTL21A
13876	chr2	207662111	207662719	609	*	186.507	5.0103e-08	0.00144266	0.993024	1	609	Promoter (<=1kb)	2	207662375	207667333	4959	1	102724714	ENST00000429730.2	0	LINC01857
13877	chr2	207710726	207711139	414	*	105.4	3.03631e-06	0.00144267	0.460997	1	414	Promoter (<=1kb)	2	207711540	207754465	42926	1	151195	ENST00000392209.7	-401	CCNYL1
13878	chr2	207711248	207712385	1138	*	575.18	-1.66532e-07	0.00144265	0.97427	1	1138	Promoter (<=1kb)	2	207711540	207754465	42926	1	151195	ENST00000392209.7	0	CCNYL1
13879	chr2	207769596	207770455	860	*	699.248	6.02339e-06	0.00144266	0.266776	1	860	Promoter (<=1kb)	2	207762598	207769906	7309	2	7855	ENST00000295417.4	0	FZD5
13880	chr2	207869696	207870610	915	*	139.693	7.05055e-06	0.00144266	0.207763	1	915	Promoter (<=1kb)	2	207868578	207869934	1357	2	389072	ENST00000421964.3	0	PLEKHM3
13881	chr2	208025082	208026200	1119	*	190.806	5.55363e-06	0.00144265	0.340037	1	1119	Promoter (<=1kb)	2	207821288	208025527	204240	2	389072	ENST00000427836.8	0	PLEKHM3
13882	chr2	208031588	208032306	719	*	30.6445	-2.67553e-06	0.00144268	0.428512	1	719	Exon (ENST00000423843.1/ENST00000423843.1, exon 1 of 1)	2	207821288	208025527	204240	2	389072	ENST00000427836.8	-6061	PLEKHM3
13883	chr2	208064256	208065023	768	*	162.15	-3.6185e-06	0.00144266	0.500964	1	768	Promoter (<=1kb)	2	208064701	208077198	12498	1	105373854	ENST00000685065.2	0	LOC105373854
13884	chr2	208222068	208222882	815	*	43.0859	7.43577e-07	0.00144268	0.829455	1	815	Exon (ENST00000413105.1/ENST00000413105.1, exon 1 of 2)	2	208236742	208240315	3574	2	3417	ENST00000484575.1	17433	IDH1
13885	chr2	208254084	208255712	1629	*	519.225	3.4584e-06	0.00144265	0.538843	1	1629	Promoter (<=1kb)	2	208255214	208256181	968	1	100507475	ENST00000440574.2	0	IDH1-AS1
13886	chr2	208265465	208265679	215	*	24.0347	-1.87426e-06	0.00144268	0.537361	1	215	Promoter (<=1kb)	2	208248597	208266074	17478	2	3417	ENST00000451391.5	395	IDH1
13887	chr2	208265806	208266767	962	*	489.177	5.31132e-06	0.00144266	0.323915	1	962	Promoter (<=1kb)	2	208266255	208358746	92492	1	200576	ENST00000264380.9	0	PIKFYVE
13888	chr2	208466242	208466694	453	*	20.4823	4.38855e-07	0.00144268	0.874646	1	453	Exon (ENST00000442718.1/ENST00000442718.1, exon 1 of 1)	2	208469850	208540413	70564	1	5746	ENST00000424628.1	-3156	PTH2R
13889	chr2	209423558	209424378	821	*	246.484	3.38393e-06	0.00144265	0.547857	1	821	Promoter (<=1kb)	2	209424047	209734112	310066	1	4133	ENST00000682079.1	0	MAP2
13890	chr2	209579294	209579840	547	*	24.5694	-1.82441e-06	0.00144268	0.549166	1	547	Promoter (<=1kb)	2	209579315	209678628	99314	1	4133	ENST00000392193.5	0	MAP2
13891	chr2	209771420	209772273	854	*	52.6776	4.9124e-07	0.00144267	0.907062	1	854	Promoter (<=1kb)	2	209771832	209999296	227465	1	285175	ENST00000673920.1	0	UNC80
13892	chr2	209960657	209961358	702	*	86.7457	-3.64751e-06	0.00144267	0.411342	1	702	Promoter (<=1kb)	2	209960931	209995813	34883	1	285175	ENST00000477924.1	0	UNC80
13893	chr2	210002194	210003113	920	*	313.223	3.09091e-06	0.00144265	0.590289	1	920	Promoter (<=1kb)	2	210002565	210022259	19695	1	6120	ENST00000354506.10	0	RPE
13894	chr2	210169882	210170146	265	*	38.516	9.33448e-06	0.00144269	0.00515165	0.339503	265	Promoter (<=1kb)	2	210154183	210170594	16412	2	151050	ENST00000429908.2	448	KANSL1L
13895	chr2	210170332	210171882	1551	*	518.224	2.80331e-06	0.00144264	0.653168	1	1551	Promoter (<=1kb)	2	210171518	210230383	58866	1	124907972	ENST00000412065.1	0	LOC124907972
13896	chr2	210224499	210225684	1186	*	82.1071	1.31385e-06	0.00144266	0.794014	1	1186	Promoter (<=1kb)	2	210225260	210231262	6003	1	124907972	ENST00000638886.1	0	LOC124907972
13897	chr2	210476231	210476972	742	*	278.4	3.85087e-06	0.00144266	0.464133	1	742	Promoter (<=1kb)	2	210431249	210476739	45491	2	10314	ENST00000443314.5	0	LANCL1
13898	chr2	210577382	210578023	642	*	33.4288	2.83843e-07	0.00144268	0.932648	1	642	Promoter (<=1kb)	2	210577155	210579800	2646	1	1373	ENST00000497163.1	227	CPS1
13899	chr2	210617790	210618199	410	*	22.4116	-2.13645e-06	0.00144268	0.457326	1	410	Promoter (<=1kb)	2	210617571	210619876	2306	1	29034	ENST00000628368.1	219	CPS1-IT1
13900	chr2	212537119	212538175	1057	*	43.3323	3.17324e-06	0.00144268	0.395977	1	1057	Promoter (<=1kb)	2	211383271	212538530	1155260	2	2066	ENST00000260943.11	355	ERBB4
13901	chr2	212538770	212539470	701	*	30.1137	-5.01189e-07	0.00144268	0.899214	1	701	Promoter (<=1kb)	2	211375717	212538802	1163086	2	2066	ENST00000342788.9	0	ERBB4
13902	chr2	213151347	213152576	1230	*	171.697	1.08447e-05	0.00144267	0.060341	1	1230	Promoter (<=1kb)	2	212999691	213151609	151919	2	22807	ENST00000451136.6	0	IKZF2
13903	chr2	213284087	213284852	766	*	100.975	-3.25256e-06	0.00144267	0.487718	1	766	Promoter (<=1kb)	2	213276552	213284205	7654	2	100130451	ENST00000360083.3	0	SPAG16-DT
13904	chr2	214410822	214411428	607	*	29.6688	-2.5058e-06	0.00144268	0.432306	1	607	Promoter (<=1kb)	2	214411054	214578976	167923	1	402117	ENST00000312504.10	0	VWC2L
13905	chr2	214683647	214683892	246	*	12.2744	9.71779e-07	0.00144269	0.584765	1	246	Intron (ENST00000412896.5/ENST00000412896.5, intron 1 of 3)	2	214728538	214730508	1971	2	580	ENST00000432456.5	46616	BARD1
13906	chr2	214808968	214810312	1345	*	993.189	4.63474e-06	0.00144267	0.348758	1	1345	Promoter (<=1kb)	2	214810181	214963346	153166	1	101928103	ENST00000655899.1	0	SNHG31
13907	chr2	215012520	215013387	868	*	24.1003	-4.02678e-06	0.00144269	0.349109	1	868	Promoter (<=1kb)	2	215013145	215022917	9773	1	124906117	ENST00000627811.1	0	LOC124906117
13908	chr2	215022257	215022983	727	*	47.3278	-1.65943e-06	0.00144267	0.471063	1	727	Promoter (<=1kb)	2	215022560	215023689	1130	1	124906117	ENST00000595058.2	0	LOC124906117
13909	chr2	215311420	215312755	1336	*	321.563	-1.66616e-06	0.00144265	0.43214	1	1336	Promoter (<=1kb)	2	215311956	215326056	14101	1	471	ENST00000444305.5	0	ATIC
13910	chr2	215409254	215409691	438	*	26.6988	-1.43572e-06	0.00144268	0.652504	1	438	Promoter (<=1kb)	2	215408319	215409950	1632	2	2335	ENST00000471193.1	259	FN1
13911	chr2	215435548	215436996	1449	*	139.285	1.14829e-06	0.00144265	0.842373	1	1449	Promoter (<=1kb)	2	215436253	215436992	740	1	105373868	ENST00000412951.1	0	FN1-DT
13912	chr2	215532882	215533231	350	*	20.7292	-1.61117e-06	0.00144269	0.543685	1	350	Promoter (<=1kb)	2	215533133	215621925	88793	1	102724861	ENST00000422353.5	0	LOC102724861
13913	chr2	215677390	215678088	699	*	41.2902	-5.42244e-06	0.00144268	0.184943	1	699	Promoter (<=1kb)	2	215678024	215689771	11748	1	102724861	ENST00000428487.1	0	LOC102724861
13914	chr2	215680919	215681589	671	*	71.1085	-2.06989e-06	0.00144267	0.609417	1	671	Promoter (<=1kb)	2	215681626	215690627	9002	1	102724861	ENST00000662840.1	-37	LOC102724861
13915	chr2	215831298	215832003	706	*	40.7695	1.16034e-06	0.00144268	0.74381	1	706	Promoter (<=1kb)	2	215611597	215831630	220034	2	646324	ENST00000662624.1	0	LINC00607
13916	chr2	215843551	215843970	420	*	45.6395	9.27733e-07	0.00144268	0.808329	1	420	Promoter (<=1kb)	2	215619631	215843722	224092	2	646324	ENST00000655131.1	0	LINC00607
13917	chr2	215869965	215870553	589	*	33.7645	5.31726e-06	0.00144268	0.11578	1	589	Exon (ENST00000443971.1/ENST00000443971.1, exon 1 of 2)	2	215622710	215848954	226245	2	646324	ENST00000664275.1	-21011	LINC00607
13918	chr2	216013125	216014135	1011	*	108.11	1.46174e-06	0.00144265	0.790548	1	1011	Promoter (<=1kb)	2	215942584	216013551	70968	2	55686	ENST00000263268.11	0	MREG
13919	chr2	216031926	216032699	774	*	35.9887	0.699649	0.380759	0.00153572	0.11855	774	Promoter (<=1kb)	2	215945573	216032959	87387	2	55686	ENST00000420348.1	260	MREG
13920	chr2	216034040	216034489	450	*	28.9411	-1.72284e-06	0.00144268	0.582678	1	450	Promoter (<=1kb)	2	215944988	216034096	89109	2	55686	ENST00000424992.5	0	MREG
13921	chr2	216057470	216058648	1179	*	196.46	3.83754e-07	0.00144264	0.952127	1	1179	Promoter (<=1kb)	2	216043972	216057947	13976	2	55825	ENST00000464737.5	0	PECR
13922	chr2	216081491	216082318	828	*	105.263	5.33302e-07	0.00144266	0.921663	1	828	Promoter (<=1kb)	2	215996329	216081790	85462	2	55825	ENST00000442122.5	0	PECR
13923	chr2	216082891	216083151	261	*	25.6321	1.43236e-06	0.00144268	0.620214	1	261	Promoter (<=1kb)	2	216065450	216082955	17506	2	55825	ENST00000464722.1	0	PECR
13924	chr2	216109019	216109855	837	*	111.439	-2.24151e-06	0.00144266	0.675505	1	837	Promoter (<=1kb)	2	216109331	216119139	9809	1	7520	ENST00000429133.5	0	XRCC5
13925	chr2	216217113	216217971	859	*	95.5663	-3.23734e-06	0.00144266	0.525639	1	859	Promoter (<=1kb)	2	216217045	216220192	3148	1	150967	ENST00000562038.1	68	LINC01963
13926	chr2	216371945	216372487	543	*	29.3117	2.72767e-07	0.00144268	0.93359	1	543	Promoter (<=1kb)	2	216257865	216372483	114619	2	57574	ENST00000273067.5	0	MARCHF4
13927	chr2	216411780	216413036	1257	*	318.038	4.13436e-06	0.00144264	0.537785	1	1257	Promoter (<=1kb)	2	216385288	216412696	27409	2	107985985	ENST00000457694.1	0	SMARCAL1-AS1
13928	chr2	216428674	216429152	479	*	20.3935	-4.62028e-06	0.00144269	0.117327	1	479	Promoter (<=1kb)	2	216428776	216447061	18286	1	50485	ENST00000445153.1	0	SMARCAL1
13929	chr2	216446137	216446840	704	*	26.0733	-7.07464e-07	0.00144268	0.828679	1	704	Promoter (<=1kb)	2	216446777	216452703	5927	1	50485	ENST00000486983.2	0	SMARCAL1
13930	chr2	216485429	216487272	1844	*	179.596	-1.81629e-06	0.00144265	0.747285	1	1844	Promoter (<=1kb)	2	216483032	216487196	4165	2	100507554	ENST00000414135.1	0	RPL37A-DT
13931	chr2	216498286	216499337	1052	*	112.78	3.65395e-06	0.00144266	0.470986	1	1052	Promoter (<=1kb)	2	216479030	216498761	19732	2	100507554	ENST00000453157.1	0	RPL37A-DT
13932	chr2	216633052	216633621	570	*	37.3521	1.20832e-06	0.00144268	0.727542	1	570	Promoter (<=1kb)	2	216633420	216664436	31017	1	3485	ENST00000233809.9	0	IGFBP2
13933	chr2	216873459	216874164	706	*	59.6814	3.62974e-06	0.00144268	0.358301	1	706	Promoter (1-2kb)	2	216871684	216996571	124888	1	101928278	ENST00000695938.1	1775	IGFBP-AS1
13934	chr2	217063986	217064913	928	*	119.445	-8.2103e-06	0.00144266	0.137641	1	928	Promoter (<=1kb)	2	217061067	217064818	3752	2	105373873	ENST00000664474.1	0	LOC105373873
13935	chr2	217223303	217223904	602	*	109.791	-3.27839e-06	0.00144266	0.524517	1	602	Exon (ENST00000695940.1/ENST00000695940.1, exon 1 of 3)	2	217261699	217308292	46594	1	105373877	ENST00000657920.1	-37795	DIRC3-AS1
13936	chr2	217434129	217434618	490	*	73.0914	-2.1045e-06	0.00144266	0.65852	1	490	Promoter (<=1kb)	2	217425510	217434216	8707	2	729582	ENST00000484635.1	0	DIRC3
13937	chr2	217599593	217600557	965	*	51.5144	-2.20889e-06	0.00144267	0.599913	1	965	Promoter (<=1kb)	2	217284019	217599932	315914	2	729582	ENST00000474063.5	0	DIRC3
13938	chr2	217756324	217757014	691	*	31.4595	2.12801e-06	0.00144268	0.500711	1	691	Promoter (<=1kb)	2	217319157	217756561	437405	2	729582	ENST00000676082.1	0	DIRC3
13939	chr2	217899521	217900169	649	*	64.2541	-4.66371e-06	0.00144267	0.26128	1	649	Promoter (<=1kb)	2	217900513	217900628	116	2	102465485	ENST00000612189.1	459	MIR6809
13940	chr2	217901921	217903230	1310	*	121.576	-9.68362e-06	0.00144267	0.0645376	1	1310	Promoter (<=1kb)	2	217895041	217902009	6969	2	7145	ENST00000439083.5	0	TNS1
13941	chr2	217943245	217944337	1093	*	50.3984	6.43713e-06	0.00144268	0.112457	1	1093	Promoter (<=1kb)	2	217799789	217944128	144340	2	7145	ENST00000171887.8	0	TNS1
13942	chr2	218010109	218010800	692	*	53.7993	1.88708e-06	0.00144267	0.641318	1	692	Promoter (<=1kb)	2	217799588	218010421	210834	2	7145	ENST00000646520.1	0	TNS1
13943	chr2	218034224	218035267	1044	*	95.7479	2.21897e-06	0.00144267	0.595957	1	1044	Promoter (<=1kb)	2	218034960	218068849	33890	1	285180	ENST00000497857.5	0	RUFY4
13944	chr2	218068665	218069402	738	*	60.1865	3.41968e-06	0.00144268	0.201893	1	738	Promoter (<=1kb)	2	218068986	218070623	1638	1	285180	ENST00000480164.5	0	RUFY4
13945	chr2	218124937	218126360	1424	*	79.9816	-6.19839e-06	0.00144267	0.175812	1	1424	Promoter (<=1kb)	2	218125289	218135403	10115	1	3579	ENST00000453237.5	0	CXCR2
13946	chr2	218129571	218130067	497	*	20.8051	-1.74328e-06	0.00144269	0.512603	1	497	Promoter (<=1kb)	2	218129287	218135318	6032	1	3579	ENST00000428565.1	284	CXCR2
13947	chr2	218166868	218167137	270	*	18.1613	-2.81977e-06	0.00144269	0.294813	1	270	Promoter (<=1kb)	2	218162841	218166962	4122	2	3577	ENST00000295683.3	0	CXCR1
13948	chr2	218216807	218218096	1290	*	192.047	-1.84719e-06	0.00144267	0.675965	1	1290	Promoter (<=1kb)	2	218217141	218234398	17258	1	10109	ENST00000420104.5	0	ARPC2
13949	chr2	218228764	218230102	1339	*	93.1974	9.57771e-07	0.00144267	0.798342	1	1339	Promoter (<=1kb)	2	218228803	218238730	9928	1	10109	ENST00000484961.1	0	ARPC2
13950	chr2	218258882	218259925	1044	*	96.4248	2.68575e-06	0.00144267	0.56342	1	1044	Promoter (<=1kb)	2	218259496	218263859	4364	1	151306	ENST00000479077.5	0	GPBAR1
13951	chr2	218269580	218270638	1059	*	354.992	-1.00339e-06	0.00144264	0.871296	1	1059	Promoter (<=1kb)	2	218270511	218318928	48418	1	105373880	ENST00000472650.2	0	LOC105373880
13952	chr2	218286494	218287478	985	*	187.811	-3.93942e-06	0.00144265	0.495432	1	985	Promoter (<=1kb)	2	218274201	218286849	12649	2	64114	ENST00000444881.5	0	TMBIM1
13953	chr2	218291588	218292741	1154	*	150.013	4.35555e-06	0.00144267	0.307741	1	1154	Promoter (<=1kb)	2	218274197	218292503	18307	2	64114	ENST00000258412.8	0	TMBIM1
13954	chr2	218316559	218316905	347	*	12.8479	-3.53664e-06	0.00144269	0.118755	1	347	Promoter (<=1kb)	2	218316728	218318008	1281	1	105373880	ENST00000494954.1	0	LOC105373880
13955	chr2	218322452	218323794	1343	*	201.659	-3.00034e-06	0.00144265	0.60229	1	1343	Promoter (<=1kb)	2	218323173	218346791	23619	1	25953	ENST00000258362.7	0	PNKD
13956	chr2	218356576	218356987	412	*	31.3835	-1.26179e-07	0.00144268	0.965125	1	412	Promoter (<=1kb)	2	218356857	218368094	11238	1	375307	ENST00000289388.4	0	CATIP
13957	chr2	218367665	218368219	555	*	126.786	-2.55575e-06	0.00144267	0.574169	1	555	Promoter (<=1kb)	2	218366661	218367885	1225	2	101928513	ENST00000441749.2	0	CATIP-AS1
13958	chr2	218381842	218382574	733	*	84.7626	-5.36013e-06	0.00144268	0.195254	1	733	Promoter (<=1kb)	2	218382029	218396027	13999	1	6556	ENST00000468221.5	0	SLC11A1
13959	chr2	218383747	218384280	534	*	50.945	-2.97808e-08	0.00144267	0.992181	1	534	Promoter (<=1kb)	2	218384167	218386813	2647	1	6556	ENST00000483487.2	0	SLC11A1
13960	chr2	218395889	218396677	789	*	159.636	-3.67799e-06	0.00144266	0.461263	1	789	Promoter (<=1kb)	2	218397136	218405922	8787	1	58190	ENST00000710828.1	-459	CTDSP1
13961	chr2	218399351	218400143	793	*	142.345	3.14038e-07	0.00144267	0.977528	1	793	Promoter (<=1kb)	2	218399868	218405941	6074	1	58190	ENST00000273062.7	0	CTDSP1
13962	chr2	218567993	218569425	1433	*	247.207	2.31481e-06	0.00144265	0.70013	1	1433	Promoter (<=1kb)	2	218450251	218568351	118101	2	57695	ENST00000258399.8	0	USP37
13963	chr2	218658643	218660030	1388	*	180.485	-1.54837e-06	0.00144266	0.765847	1	1388	Promoter (<=1kb)	2	218658764	218661217	2454	1	617	ENST00000428880.5	0	BCS1L
13964	chr2	218671221	218672601	1381	*	109.66	6.83529e-07	0.00144266	0.894164	1	1381	Promoter (<=1kb)	2	218672069	218702709	30641	1	27148	ENST00000392105.7	0	STK36
13965	chr2	218678920	218679773	854	*	139.891	-2.76091e-06	0.00144266	0.565273	1	854	Promoter (<=1kb)	2	218680050	218689863	9814	1	27148	ENST00000414413.5	-277	STK36
13966	chr2	218710604	218711458	855	*	218.712	2.63618e-06	0.00144265	0.643679	1	855	Promoter (<=1kb)	2	218710835	218755416	44582	1	9654	ENST00000392102.6	0	TTLL4
13967	chr2	218744677	218744992	316	*	31.787	-2.58677e-06	0.00144268	0.405486	1	316	Promoter (<=1kb)	2	218745117	218748897	3781	1	9654	ENST00000417196.5	-125	TTLL4
13968	chr2	218745102	218745845	744	*	105.275	-2.09804e-06	0.00144266	0.682184	1	744	Promoter (<=1kb)	2	218745117	218748897	3781	1	9654	ENST00000417196.5	0	TTLL4
13969	chr2	218781609	218782702	1094	*	56.384	-5.71345e-06	0.00144268	0.15535	1	1094	Promoter (<=1kb)	2	218781749	218815288	33540	1	1593	ENST00000494263.5	0	CYP27A1
13970	chr2	218805664	218806869	1206	*	146.355	6.71286e-07	0.00144266	0.898287	1	1206	Promoter (<=1kb)	2	218805914	218813025	7112	1	1593	ENST00000411688.1	0	CYP27A1
13971	chr2	218819087	218819360	274	*	13.934	1.33443e-06	0.00144269	0.559745	1	274	Exon (ENST00000608881.1/ENST00000608881.1, exon 1 of 1)	2	218823090	218823154	65	1	103504730	ENST00000635985.1	-3730	MIR9500
13972	chr2	218859509	218860124	616	*	26.4719	-1.39367e-05	0.00144272	0.28322	1	616	Promoter (<=1kb)	2	218859805	218874233	14429	1	7475	ENST00000233948.4	0	WNT6
13973	chr2	218882436	218883244	809	*	47.3249	-2.46001e-06	0.00144268	0.520878	1	809	Promoter (<=1kb)	2	218882161	218893146	10986	1	80326	ENST00000458582.1	275	WNT10A
13974	chr2	218892686	218893381	696	*	71.6336	2.4171e-07	0.00144267	0.956308	1	696	3' UTR	2	218883850	218890099	6250	1	80326	ENST00000483911.1	8836	WNT10A
13975	chr2	218908761	218909589	829	*	83.4777	-8.16058e-07	0.00144266	0.862466	1	829	Promoter (<=1kb)	2	218909158	218920724	11567	1	124906119	ENST00000689696.1	0	LOC124906119
13976	chr2	218959227	218960009	783	*	114.379	1.82307e-06	0.00144266	0.710561	1	783	Promoter (<=1kb)	2	218959666	218962155	2490	1	8941	ENST00000302625.6	0	CDK5R2
13977	chr2	218984288	218985002	715	*	42.6451	-1.14627e-06	0.00144268	0.755257	1	715	Promoter (<=1kb)	2	218981958	218984475	2518	2	54738	ENST00000470119.1	0	FEV
13978	chr2	218993168	218994158	991	*	56.8286	7.17361e-06	0.00144268	0.0839062	1	991	Promoter (<=1kb)	2	218990189	218993421	3233	2	1412	ENST00000392096.6	0	CRYBA2
13979	chr2	219029571	219030335	765	*	61.6546	-3.14341e-06	0.00144267	0.456295	1	765	Promoter (<=1kb)	2	219026550	219029801	3252	2	255101	ENST00000474601.1	0	CFAP65
13980	chr2	219057817	219058551	735	*	81.8089	1.63894e-07	0.00144267	0.970218	1	735	Promoter (<=1kb)	2	219058688	219058750	63	2	100422957	ENST00000583592.1	199	MIR3131
13981	chr2	219124963	219125861	899	*	111.078	-8.99863e-06	0.00144267	0.0872959	1	899	Promoter (<=1kb)	2	219076318	219125652	49335	2	79840	ENST00000491159.5	0	NHEJ1
13982	chr2	219160127	219161046	920	*	261.895	-2.34767e-06	0.00144265	0.697406	1	920	Promoter (<=1kb)	2	219069355	219160560	91206	2	79840	ENST00000698202.1	0	NHEJ1
13983	chr2	219171200	219171613	414	*	21.6618	-4.27438e-06	0.00144269	0.134064	1	414	Promoter (<=1kb)	2	219075329	219170827	95499	2	79840	ENST00000498327.5	-373	NHEJ1
13984	chr2	219176209	219177517	1309	*	183.983	-3.07061e-06	0.00144265	0.583044	1	1309	Promoter (<=1kb)	2	219171897	219176925	5029	2	27013	ENST00000360507.10	0	CNPPD1
13985	chr2	219177770	219178731	962	*	114.657	-7.10781e-07	0.00144266	0.889045	1	962	Promoter (<=1kb)	2	219172174	219178106	5933	2	27013	ENST00000409789.5	0	CNPPD1
13986	chr2	219206208	219207282	1075	*	247.249	1.15298e-06	0.00144264	0.85963	1	1075	Promoter (<=1kb)	2	219206782	219209648	2867	1	130617	ENST00000289528.10	0	ZFAND2B
13987	chr2	219217641	219218590	950	*	102.19	1.45915e-07	0.00144266	0.97699	1	950	Promoter (<=1kb)	2	219213240	219218476	5237	2	10058	ENST00000448398.5	0	ABCB6
13988	chr2	219229099	219229986	888	*	274.041	1.18623e-05	0.00144266	0.472947	1	888	Promoter (<=1kb)	2	219229783	219230756	974	1	55139	ENST00000464763.5	0	ANKZF1
13989	chr2	219245014	219245845	832	*	123.401	2.34687e-07	0.00144266	0.965008	1	832	Promoter (<=1kb)	2	219236598	219245444	8847	2	79411	ENST00000295759.12	0	GLB1L
13990	chr2	219252951	219254146	1196	*	108.653	1.09798e-06	0.00144266	0.818418	1	1196	Promoter (<=1kb)	2	219249710	219253918	4209	2	7277	ENST00000248437.9	0	TUBA4A
13991	chr2	219254286	219255245	960	*	86.8051	2.95872e-06	0.00144267	0.510888	1	960	Promoter (<=1kb)	2	219249711	219254608	4898	2	7277	ENST00000392088.6	0	TUBA4A
13992	chr2	219277768	219277953	186	*	26.5975	-2.64866e-06	0.00144268	0.375182	1	186	Promoter (<=1kb)	2	219250772	219277876	27105	2	7277	ENST00000398989.2	0	TUBA4A
13993	chr2	219278907	219279974	1068	*	489.691	2.81824e-06	0.00144264	0.664308	1	1068	Promoter (<=1kb)	2	219279342	219284696	5355	1	3300	ENST00000425450.5	0	DNAJB2
13994	chr2	219294591	219295321	731	*	109.502	5.63297e-06	0.00144267	0.231172	1	731	Promoter (<=1kb)	2	219294111	219294200	90	2	406944	ENST00000384914.1	-391	MIR153-1
13995	chr2	219298734	219299164	431	*	49.9232	-1.94832e-06	0.00144267	0.628978	1	431	Promoter (<=1kb)	2	219297979	219299492	1514	2	5798	ENST00000489650.1	328	PTPRN
13996	chr2	219308149	219309024	876	*	42.5526	-2.10549e-06	0.00144268	0.56172	1	876	Promoter (<=1kb)	2	219289625	219308197	18573	2	5798	ENST00000462351.5	0	PTPRN
13997	chr2	219387285	219388743	1459	*	507.87	4.59016e-06	0.00144265	0.419564	1	1459	Promoter (<=1kb)	2	219388496	219403633	15138	1	105373884	ENST00000420563.1	0	DNPEP-AS1
13998	chr2	219495501	219495672	172	*	22.5429	1.78929e-06	0.00144268	0.545161	1	172	Promoter (<=1kb)	2	219496131	219498287	2157	1	100996693	ENST00000651166.2	-459	SPEGNB
13999	chr2	219497739	219499129	1391	*	489.281	1.06888e-05	0.00144266	0.100491	1	1391	Promoter (<=1kb)	2	219498865	219502441	3577	1	29926	ENST00000684669.1	0	GMPPA
14000	chr2	219517130	219517564	435	*	29.0038	1.22281e-06	0.00144268	0.679328	1	435	Promoter (<=1kb)	2	219517136	219538772	21637	1	55515	ENST00000474489.5	0	ASIC4
14001	chr2	219542949	219544186	1238	*	276.01	5.26496e-06	0.00144264	0.436254	1	1238	Promoter (<=1kb)	2	219543663	219550579	6917	1	130612	ENST00000344458.6	0	TMEM198
14002	chr2	219552067	219553080	1014	*	259.197	8.1774e-06	0.00144265	0.198886	1	1014	Promoter (<=1kb)	2	219550729	219552389	1661	2	23363	ENST00000462534.5	0	OBSL1
14003	chr2	219570484	219571879	1396	*	136.16	-3.10912e-06	0.00144265	0.583109	1	1396	Promoter (<=1kb)	2	219550728	219571539	20812	2	23363	ENST00000404537.6	0	OBSL1
14004	chr2	219597405	219598468	1064	*	437.834	5.68364e-06	0.00144267	0.261274	1	1064	Promoter (<=1kb)	2	219597857	219616451	18595	1	114790	ENST00000456909.6	0	STK11IP
14005	chr2	219627414	219628031	618	*	42.7275	6.65357e-06	0.00144268	0.0826131	1	618	Promoter (<=1kb)	2	219627565	219641980	14416	1	6508	ENST00000273063.10	0	SLC4A3
14006	chr2	219685049	219685672	624	*	54.2821	1.02576e-05	0.00144269	0.014441	0.494356	624	Exon (ENST00000607654.1/ENST00000607654.1, exon 1 of 1)	2	219633346	219635781	2436	1	6508	ENST00000444906.1	51703	SLC4A3
14007	chr2	221572251	221574234	1984	*	275.811	9.06286e-06	0.00144266	0.147254	1	1984	Promoter (<=1kb)	2	221418027	221572304	154278	2	2043	ENST00000281821.7	0	EPHA4
14008	chr2	222318020	222318633	614	*	89.0219	-6.36349e-07	0.00144266	0.900611	1	614	Promoter (<=1kb)	2	222318275	222321512	3238	1	440934	ENST00000587192.1	0	CT75
14009	chr2	222318852	222320765	1914	*	147.773	9.39618e-07	0.00144265	0.863461	1	1914	Promoter (<=1kb)	2	222314148	222320155	6008	2	122319436	ENST00000678139.2	0	LOC122319436
14010	chr2	222404223	222404930	708	*	155.545	-2.69405e-06	0.00144265	0.635336	1	708	Distal Intergenic	2	222424543	222562621	138079	1	130367	ENST00000321276.8	-19613	SGPP2
14011	chr2	222423629	222424206	578	*	29.1622	-1.7849e-06	0.00144268	0.565959	1	578	Promoter (<=1kb)	2	222424543	222562621	138079	1	130367	ENST00000321276.8	-337	SGPP2
14012	chr2	222504656	222505240	585	*	29.3559	5.42671e-06	0.00144269	0.0392239	1	585	Exon (ENST00000421421.1/ENST00000421421.1, exon 1 of 1)	2	222424543	222562621	138079	1	130367	ENST00000321276.8	80113	SGPP2
14013	chr2	222655450	222656713	1264	*	265.634	6.65229e-06	0.00144265	0.296176	1	1264	Promoter (<=1kb)	2	222566899	222656092	89194	2	10056	ENST00000281828.8	0	FARSB
14014	chr2	222677880	222678540	661	*	72.8628	2.8837e-06	0.00144267	0.534679	1	661	Exon (ENST00000412747.1/ENST00000412747.1, exon 1 of 1)	2	222671658	222709930	38273	1	116255	ENST00000446656.4	6222	MOGAT1
14015	chr2	222860716	222861678	963	*	276.114	-1.62649e-06	0.00144263	0.810164	1	963	Promoter (<=1kb)	2	222860942	222942222	81281	1	2181	ENST00000392066.7	0	ACSL3
14016	chr2	222919631	222920498	868	*	136.641	0.3246	0.326989	0.00402744	0.196042	868	Promoter (<=1kb)	2	222917387	222919363	1977	2	105373904	ENST00000446709.1	-268	ACSL3-AS1
14017	chr2	222930896	222931335	440	*	21.4945	2.17989e-06	0.00144268	0.463546	1	440	Promoter (<=1kb)	2	222930611	222933723	3113	1	2181	ENST00000474422.1	285	ACSL3
14018	chr2	223602064	223603319	1256	*	74.7172	1.13629e-06	0.00144266	0.81372	1	1256	Promoter (<=1kb)	2	223596940	223602361	5422	2	7857	ENST00000305409.3	0	SCG2
14019	chr2	223836918	223838136	1219	*	98.6946	1.73974e-06	0.00144266	0.730147	1	1219	Promoter (<=1kb)	2	223667680	223837888	170209	2	130340	ENST00000699384.1	0	AP1S3
14020	chr2	223944144	223945564	1421	*	168.358	2.90583e-06	0.00144265	0.616328	1	1421	Promoter (<=1kb)	2	223757258	223945299	188042	2	130340	ENST00000650969.1	0	AP1S3
14021	chr2	223957035	223957794	760	*	215.845	3.95467e-06	0.00144265	0.512807	1	760	Promoter (<=1kb)	2	223957463	223967714	10252	1	65080	ENST00000258383.4	0	MRPL44
14022	chr2	223984903	223985219	317	*	16.1683	-1.66556e-06	0.00144269	0.498446	1	317	Promoter (<=1kb)	2	223975814	223985068	9255	2	5270	ENST00000478966.1	0	SERPINE2
14023	chr2	224038547	224040046	1500	*	179.623	5.45428e-06	0.00144265	0.350205	1	1500	Promoter (<=1kb)	2	223975045	224039286	64242	2	5270	ENST00000258405.9	0	SERPINE2
14024	chr2	224401057	224402270	1214	*	124.67	2.38961e-06	0.00144265	0.663239	1	1214	Promoter (<=1kb)	2	224378698	224401994	23297	2	79843	ENST00000389874.3	0	FAM124B
14025	chr2	224584846	224586134	1289	*	358.913	8.15838e-06	0.00144264	0.235752	1	1289	Promoter (<=1kb)	2	224470150	224585363	115214	2	8452	ENST00000264414.9	0	CUL3
14026	chr2	224885916	224886554	639	*	109.257	-2.17879e-06	0.00144266	0.656429	1	639	Promoter (<=1kb)	2	224874700	224886254	11555	2	55619	ENST00000543715.1	0	DOCK10
14027	chr2	224946879	224947252	374	*	62.75	1.98541e-06	0.00144267	0.640186	1	374	Promoter (<=1kb)	2	224765090	224947065	181976	2	55619	ENST00000409592.7	0	DOCK10
14028	chr2	225010804	225011337	534	*	37.2757	1.87664e-06	0.00144268	0.614718	1	534	Promoter (<=1kb)	2	225010461	225010540	80	2	100616207	ENST00000583746.1	-264	MIR4439
14029	chr2	225040899	225042861	1963	*	323.64	-3.08664e-07	0.00144265	0.956975	1	1963	Promoter (<=1kb)	2	224765090	225042468	277379	2	55619	ENST00000258390.12	0	DOCK10
14030	chr2	225668615	225669069	455	*	32.937	2.32984e-07	0.00144268	0.944737	1	455	Exon (ENST00000692287.1/ENST00000692287.1, exon 1 of 1)	2	225582908	225729887	146980	1	57624	ENST00000695959.1	85707	NYAP2
14031	chr2	225993504	225993733	230	*	21.0178	4.26075e-06	0.00144269	0.132269	1	230	Distal Intergenic	2	225582908	225729887	146980	1	57624	ENST00000695959.1	410596	NYAP2
14032	chr2	226185333	226185815	483	*	17.4835	3.60248e-06	0.00144269	0.168311	1	483	Exon (ENST00000423838.1/ENST00000423838.1, exon 1 of 2)	2	226658710	226658793	84	2	100847053	ENST00000582265.1	472978	MIR5702
14033	chr2	226798765	226800105	1341	*	93.1864	-5.17073e-06	0.00144267	0.295102	1	1341	Promoter (<=1kb)	2	226731312	226799820	68509	2	3667	ENST00000305123.6	0	IRS1
14034	chr2	226800356	226800827	472	*	24.9885	5.67457e-07	0.00144268	0.856815	1	472	Promoter (<=1kb)	2	226800146	226813741	13596	1	84236	ENST00000668519.1	210	RHBDD1
14035	chr2	226801048	226801522	475	*	76.0527	-2.047e-06	0.00144267	0.658352	1	475	Promoter (<=1kb)	2	226801310	226812280	10971	1	84236	ENST00000607970.2	0	RHBDD1
14036	chr2	226835400	226836686	1287	*	389.003	2.26879e-06	0.00144265	0.85992	1	1287	Promoter (<=1kb)	2	226835581	226865097	29517	1	84236	ENST00000424132.1	0	RHBDD1
14037	chr2	227146972	227147535	564	*	25.9295	2.46128e-07	0.00144268	0.940072	1	564	Promoter (<=1kb)	2	227107750	227147572	39823	2	1286	ENST00000684257.1	37	COL4A4
14038	chr2	227163463	227165247	1785	*	136.842	2.32503e-06	0.00144266	0.646279	1	1785	Promoter (<=1kb)	2	227164624	227314792	150169	1	1285	ENST00000396578.8	0	COL4A3
14039	chr2	227324669	227326246	1578	*	230.166	1.87625e-06	0.00144264	0.757809	1	1578	Promoter (<=1kb)	2	227325151	227330763	5613	1	56947	ENST00000423098.5	0	MFF
14040	chr2	227378069	227378814	746	*	38.7929	-8.37973e-07	0.00144268	0.823185	1	746	Promoter (<=1kb)	2	227362038	227379306	17269	2	79853	ENST00000304568.4	492	TM4SF20
14041	chr2	227471816	227473156	1341	*	140.439	4.23291e-06	0.00144266	0.420346	1	1341	Promoter (<=1kb)	2	227472132	227472187	56	1	100847081	ENST00000640052.1	0	MIR5703
14042	chr2	227608037	227608976	940	*	108.436	-1.88111e-06	0.00144266	0.718926	1	940	Promoter (<=1kb)	2	227608784	227609101	318	1	112441436	ENST00000641246.2	0	SCYGR10
14043	chr2	227642533	227643151	619	*	18.7209	-2.42766e-06	0.00144269	0.364985	1	619	Promoter (<=1kb)	2	227630292	227642365	12074	2	56918	ENST00000641887.1	-168	C2orf83
14044	chr2	227805049	227805977	929	*	93.5042	4.92876e-07	0.00144265	0.928438	1	929	5' UTR	2	227813842	227817556	3715	1	6364	ENST00000358813.5	-7865	CCL20
14045	chr2	227813437	227814330	894	*	88.9289	-5.89667e-06	0.00144267	0.199375	1	894	Promoter (<=1kb)	2	227813842	227817556	3715	1	6364	ENST00000358813.5	0	CCL20
14046	chr2	229270806	229271487	682	*	44.6944	-3.86315e-06	0.00144268	0.338296	1	682	Promoter (<=1kb)	2	229023973	229271287	247315	2	55022	ENST00000392055.8	0	PID1
14047	chr2	229330778	229331499	722	*	155.122	2.7369e-06	0.00144266	0.615561	1	722	Exon (ENST00000702961.1/ENST00000702961.1, exon 1 of 2)	2	229023973	229271287	247315	2	55022	ENST00000392055.8	-59491	PID1
14048	chr2	229407242	229407620	379	*	30.7344	-1.40261e-06	0.00144268	0.67107	1	379	Promoter (<=1kb)	2	229407358	229408328	971	1	124907995	ENST00000658948.1	0	LOC124907995
14049	chr2	229586772	229587610	839	*	80.7594	-3.92636e-06	0.00144267	0.406689	1	839	Promoter (<=1kb)	2	229580154	229587177	7024	2	92737	ENST00000482831.1	0	DNER
14050	chr2	229713732	229714070	339	*	20.9822	-1.31234e-06	0.00144268	0.643062	1	339	Promoter (<=1kb)	2	229357629	229714555	356927	2	92737	ENST00000341772.5	485	DNER
14051	chr2	229714209	229715351	1143	*	128.815	-2.32978e-06	0.00144265	0.685827	1	1143	Promoter (<=1kb)	2	229357629	229714555	356927	2	92737	ENST00000341772.5	0	DNER
14052	chr2	229921168	229923060	1893	*	261.816	-6.29033e-06	0.00144265	0.32176	1	1893	Promoter (<=1kb)	2	229922302	230013109	90808	1	130888	ENST00000373652.7	0	FBXO36
14053	chr2	230066888	230069081	2194	*	141.113	-1.34383e-05	0.00144268	0.015871	0.915566	2194	Promoter (<=1kb)	2	230034982	230068924	33943	2	151473	ENST00000295190.9	0	SLC16A14
14054	chr2	230124841	230125794	954	*	152.129	-1.77655e-05	0.00144271	0.00167813	0.0884459	954	Promoter (<=1kb)	2	230125031	230174106	49076	1	107985995	ENST00000454058.3	0	LOC107985995
14055	chr2	230137897	230138430	534	*	33.0911	-7.25356e-06	0.00144269	0.0385963	0.990175	534	Intron (ENST00000628587.2/107985995, intron 1 of 3)	2	230125354	230173988	48635	1	107985995	ENST00000625295.2	12543	LOC107985995
14056	chr2	230219556	230220371	816	*	167.433	3.12935e-06	0.00144266	0.55549	1	816	Promoter (<=1kb)	2	230165186	230219984	54799	2	3431	ENST00000258381.11	0	SP110
14057	chr2	230230089	230230509	421	*	35.4183	-7.39425e-06	0.00144269	0.048239	1	421	Promoter (<=1kb)	2	230230411	230239067	8657	1	11262	ENST00000544128.5	0	SP140
14058	chr2	230326493	230327874	1382	*	139.2	-9.73346e-06	0.00144267	0.071129	1	1382	Promoter (<=1kb)	2	230327184	230400624	73441	1	93349	ENST00000444636.5	0	SP140L
14059	chr2	230411504	230412681	1178	*	164.331	2.37165e-06	0.00144266	0.617477	1	1178	Exon (ENST00000623048.1/ENST00000623048.1, exon 1 of 1)	2	230415942	230516527	100586	1	6672	ENST00000264052.9	-3261	SP100
14060	chr2	230415916	230416335	420	*	75.2354	-9.12517e-07	0.00144268	0.806372	1	420	Promoter (<=1kb)	2	230415942	230516527	100586	1	6672	ENST00000264052.9	0	SP100
14061	chr2	230416493	230416677	185	*	13.3472	-9.1993e-07	0.00144269	0.695524	1	185	Promoter (<=1kb)	2	230416756	230470530	53775	1	6672	ENST00000409897.5	-79	SP100
14062	chr2	230472417	230473150	734	*	35.3263	-5.25345e-06	0.00144268	0.122087	1	734	Promoter (<=1kb)	2	230473117	230498522	25406	1	6672	ENST00000492546.1	0	SP100
14063	chr2	230473385	230473702	318	*	11.7842	1.25004e-06	0.00144269	0.577745	1	318	Promoter (<=1kb)	2	230473117	230498522	25406	1	6672	ENST00000492546.1	268	SP100
14064	chr2	230579115	230579546	432	*	55.2265	-5.90153e-06	0.00144268	0.139535	1	432	Promoter (<=1kb)	2	230538288	230579933	41646	2	112268431	ENST00000414539.1	387	LOC112268431
14065	chr2	230700322	230701161	840	*	74.2641	-7.46379e-06	0.00144268	0.0882156	1	840	Promoter (<=1kb)	2	230690065	230700340	10276	2	124907996	ENST00000660361.1	0	LOC124907996
14066	chr2	230712415	230713299	885	*	164.204	-3.55663e-06	0.00144266	0.462228	1	885	Promoter (<=1kb)	2	230712842	230821075	108234	1	51719	ENST00000258418.10	0	CAB39
14067	chr2	230713941	230714382	442	*	40.6922	-3.74621e-06	0.00144268	0.434248	1	442	Promoter (<=1kb)	2	230713548	230818750	105203	1	51719	ENST00000409788.7	393	CAB39
14068	chr2	230864569	230865338	770	*	63.178	-4.38712e-06	0.00144267	0.295063	1	770	Promoter (<=1kb)	2	230864639	230876947	12309	1	81618	ENST00000457215.5	0	ITM2C
14069	chr2	230877578	230878557	980	*	76.5455	-5.55727e-06	0.00144267	0.246877	1	980	3' UTR	2	230873231	230876967	3737	1	81618	ENST00000492029.1	4347	ITM2C
14070	chr2	230885539	230886331	793	*	47.7597	-1.7646e-06	0.00144268	0.643227	1	793	Promoter (<=1kb)	2	230886474	230887814	1341	1	151484	ENST00000658438.1	-143	GCSIR
14071	chr2	230908040	230909126	1087	*	178.13	-7.31713e-06	0.00144266	0.187806	1	1087	3' UTR	2	230907318	230925226	17909	2	9290	ENST00000444078.5	16100	GPR55
14072	chr2	230924283	230925406	1124	*	174.416	-4.41978e-06	0.00144266	0.418507	1	1124	Promoter (<=1kb)	2	230907318	230925226	17909	2	9290	ENST00000444078.5	0	GPR55
14073	chr2	230957289	230957780	492	*	35.7157	-3.41317e-06	0.00144268	0.326505	1	492	Exon (ENST00000452636.1/ENST00000452636.1, exon 1 of 1)	2	230909866	230961066	51201	2	9290	ENST00000392039.2	3286	GPR55
14074	chr2	231037281	231038240	960	*	47.0748	-3.7803e-06	0.00144268	0.321569	1	960	Promoter (<=1kb)	2	231037523	231049719	12197	1	257407	ENST00000373640.5	0	C2orf72
14075	chr2	231056445	231057253	809	*	140.742	-4.15731e-07	0.00144267	0.926816	1	809	Promoter (<=1kb)	2	231056845	231171521	114677	1	5707	ENST00000677230.1	0	PSMD1
14076	chr2	231198104	231198961	858	*	114.228	-7.16004e-07	0.00144267	0.873792	1	858	Promoter (<=1kb)	2	231198546	231345202	146657	1	80210	ENST00000349938.8	0	ARMC9
14077	chr2	231222223	231222808	586	*	53.2977	-1.57622e-08	0.00144267	0.995839	1	586	Promoter (<=1kb)	2	231221925	231345181	123257	1	80210	ENST00000683520.1	298	ARMC9
14078	chr2	231361032	231361391	360	*	23.7083	1.57025e-06	0.00144268	0.614225	1	360	Promoter (<=1kb)	2	231360710	231374582	13873	1	80210	ENST00000684075.1	322	ARMC9
14079	chr2	231361669	231362830	1162	*	67.5225	-3.46388e-06	0.00144267	0.411108	1	1162	Promoter (<=1kb)	2	231362708	231362793	86	1	100616317	ENST00000583710.1	0	MIR4777
14080	chr2	231388242	231388845	604	*	68.68	-4.03683e-06	0.00144267	0.379927	1	604	Distal Intergenic	2	231395710	231401164	5455	1	93010	ENST00000287590.6	-6865	B3GNT7
14081	chr2	231396534	231396780	247	*	13.8151	9.32362e-07	0.00144269	0.693981	1	247	Promoter (<=1kb)	2	231397176	231398257	1082	1	93010	ENST00000479618.1	-396	B3GNT7
14082	chr2	231451966	231452457	492	*	25.5841	-4.38423e-06	0.00144269	0.13538	1	492	Exon (ENST00000370380.2/ENST00000370380.2, exon 1 of 3)	2	231455800	231455936	137	2	654321	ENST00000384158.1	3479	SNORA75
14083	chr2	231463756	231465420	1665	*	333.965	-2.58512e-06	0.00144264	0.676039	1	1665	Promoter (<=1kb)	2	231453531	231464484	10954	2	4691	ENST00000322723.9	0	NCL
14084	chr2	231482644	231484181	1538	*	103.997	-2.26885e-06	0.00144267	0.623945	1	1538	Promoter (<=1kb)	2	231454908	231483641	28734	2	4691	ENST00000461347.5	0	NCL
14085	chr2	231514086	231514946	861	*	222.582	-1.02648e-06	0.00144264	0.869641	1	861	Promoter (<=1kb)	2	231508420	231514385	5966	2	151477	ENST00000668648.2	0	LINC00471
14086	chr2	231521490	231521818	329	*	18.4624	-5.21932e-07	0.00144268	0.846228	1	329	Promoter (<=1kb)	2	231518582	231521067	2486	2	10316	ENST00000671602.1	-423	NMUR1
14087	chr2	231529953	231530770	818	*	51.2492	-3.12518e-07	0.00144268	0.755141	1	818	Promoter (<=1kb)	2	231523187	231530445	7259	2	10316	ENST00000305141.5	0	NMUR1
14088	chr2	231706374	231707492	1119	*	285.013	1.71586e-06	0.00144264	0.783564	1	1119	Promoter (<=1kb)	2	231706895	231713013	6119	1	5757	ENST00000466801.5	0	PTMA
14089	chr2	231707837	231708640	804	*	346.242	-8.32594e-06	0.00144263	0.251041	1	804	Promoter (<=1kb)	2	231708516	231713536	5021	1	5757	ENST00000341369.11	0	PTMA
14090	chr2	231710234	231710565	332	*	104.424	5.53829e-06	0.00144266	0.294558	1	332	Promoter (<=1kb)	2	231710427	231713268	2842	1	5757	ENST00000412128.1	0	PTMA
14091	chr2	231780812	231781844	1033	*	436.837	8.40943e-06	0.00144265	0.205591	1	1033	Promoter (<=1kb)	2	231732433	231781282	48850	2	5147	ENST00000287600.9	0	PDE6D
14092	chr2	231786167	231787115	949	*	130.736	2.6871e-06	0.00144265	0.625726	1	949	Promoter (<=1kb)	2	231737187	231786272	49086	2	5147	ENST00000428104.2	0	PDE6D
14093	chr2	231926169	231926693	525	*	36.8351	7.84723e-07	0.00144268	0.82177	1	525	Promoter (<=1kb)	2	231921809	231926396	4588	2	4880	ENST00000409852.2	0	NPPC
14094	chr2	231961150	231962193	1044	*	190.054	3.52213e-06	0.00144264	0.586193	1	1044	Promoter (<=1kb)	2	231961245	232344350	383106	1	129563	ENST00000273009.10	0	DIS3L2
14095	chr2	232013606	232014470	865	*	92.9745	7.88621e-06	0.00144267	0.125226	1	865	Promoter (<=1kb)	2	232014928	232336977	322050	1	129563	ENST00000433430.5	-458	DIS3L2
14096	chr2	232335147	232335736	590	*	44.2129	-1.40553e-07	0.00144268	0.967493	1	590	Promoter (<=1kb)	2	232335785	232336973	1189	1	129563	ENST00000417808.1	-49	DIS3L2
14097	chr2	232418670	232419542	873	*	70.9546	3.63306e-06	0.00144267	0.387524	1	873	Exon (ENST00000373592.2/ENST00000373592.2, exon 1 of 9)	2	232406844	232410714	3871	1	251	ENST00000295453.8	11826	ALPG
14098	chr2	232486850	232487909	1060	*	47.3711	3.70317e-06	0.00144268	0.326738	1	1060	Promoter (<=1kb)	2	232479827	232487821	7995	2	9427	ENST00000482346.1	0	ECEL1
14099	chr2	232522114	232522606	493	*	47.7911	-1.87537e-08	0.00144268	0.96119	1	493	Promoter (<=1kb)	2	232522501	232523330	830	1	646960	ENST00000602410.1	0	PRSS56
14100	chr2	232538492	232539406	915	*	253.879	-5.30075e-07	0.00144265	0.92591	1	915	Promoter (<=1kb)	2	232539692	232548115	8424	1	1146	ENST00000651502.1	-286	CHRNG
14101	chr2	232550207	232551433	1227	*	332.624	3.58786e-06	0.00144263	0.618897	1	1227	Promoter (<=1kb)	2	232550474	232550573	100	2	100847037	ENST00000580185.1	0	MIR5001
14102	chr2	232586838	232588315	1478	*	124.35	-3.10658e-06	0.00144265	0.58049	1	1478	Intron (ENST00000415506.6/105373929, intron 2 of 5)	2	232574074	232581332	7259	1	9470	ENST00000444113.1	12764	EIF4E2
14103	chr2	232605612	232606641	1030	*	178.656	9.43832e-06	0.00144266	0.130088	1	1030	Promoter (<=1kb)	2	232606057	232682340	76284	1	80303	ENST00000409613.5	0	EFHD1
14104	chr2	232611698	232611945	248	*	14.1613	1.34476e-06	0.00144269	0.538664	1	248	Promoter (<=1kb)	2	232581192	232611798	30607	2	105373929	ENST00000595732.5	0	LOC105373929
14105	chr2	232632798	232634004	1207	*	99.8249	4.99157e-06	0.00144267	0.302079	1	1207	Promoter (<=1kb)	2	232633604	232682776	49173	1	80303	ENST00000264059.8	0	EFHD1
14106	chr2	232696924	232698032	1109	*	276.72	4.6512e-06	0.00144263	0.507886	1	1109	Promoter (<=1kb)	2	232697299	232736214	38916	1	26058	ENST00000476995.5	0	GIGYF2
14107	chr2	232781555	232782224	670	*	56.8949	1.89255e-06	0.00144267	0.632848	1	670	Intron (ENST00000629305.2/26058, intron 9 of 29)	2	232776752	232860575	83824	1	26058	ENST00000678885.1	4803	GIGYF2
14108	chr2	232839666	232840118	453	*	46.775	-8.84834e-07	0.00144267	0.82908	1	453	Promoter (<=1kb)	2	232839853	232844544	4692	1	26058	ENST00000471011.1	0	GIGYF2
14109	chr2	232842766	232843032	267	*	19.7939	-1.02823e-06	0.00144268	0.7212	1	267	Promoter (<=1kb)	2	232842960	232845787	2828	1	26058	ENST00000426102.1	0	GIGYF2
14110	chr2	232900879	232901207	329	*	29.522	1.71288e-06	0.00144268	0.564979	1	329	Promoter (<=1kb)	2	232885323	232901462	16140	2	25791	ENST00000416114.3	255	NGEF
14111	chr2	232901658	232902471	814	*	137.235	-3.50566e-06	0.00144265	0.532306	1	814	Promoter (<=1kb)	2	232885323	232901462	16140	2	25791	ENST00000416114.3	-196	NGEF
14112	chr2	232927031	232928586	1556	*	64.1606	8.43206e-07	0.00144267	0.85138	1	1556	Promoter (<=1kb)	2	232879215	232928154	48940	2	25791	ENST00000373552.8	0	NGEF
14113	chr2	233011431	233012647	1217	*	52.0156	-6.77679e-06	0.00144268	0.0939325	1	1217	Promoter (<=1kb)	2	233012614	233015885	3272	1	101928881	ENST00000409905.1	0	LOC101928881
14114	chr2	233059695	233062160	2466	*	293.496	7.80331e-06	0.00144265	0.232322	1	2466	Promoter (<=1kb)	2	233059967	233207903	147937	1	3635	ENST00000359570.9	0	INPP5D
14115	chr2	233075545	233076391	847	*	91.5642	-7.2652e-06	0.00144267	0.162382	1	847	Promoter (<=1kb)	2	233076262	233125805	49544	1	3635	ENST00000467393.5	0	INPP5D
14116	chr2	233179905	233180359	455	*	18.7961	2.95958e-06	0.00144269	0.243038	1	455	Exon (ENST00000690574.2/ENST00000690574.2, exon 1 of 2)	2	233170374	233184483	14110	1	3635	ENST00000465281.1	9531	INPP5D
14117	chr2	233209556	233210247	692	*	28.3065	-3.93298e-06	0.00144268	0.242353	1	692	Promoter (<=1kb)	2	233210051	233264920	54870	1	55054	ENST00000431917.5	0	ATG16L1
14118	chr2	233251258	233252116	859	*	183.035	5.08226e-08	0.00144265	0.993962	1	859	Promoter (<=1kb)	2	233251571	233295673	44103	1	55054	ENST00000347464.9	0	ATG16L1
14119	chr2	233331289	233332131	843	*	173.113	2.38363e-06	0.00144264	0.696107	1	843	Promoter (<=1kb)	2	233331523	233346412	14890	1	6295	ENST00000483231.5	0	SAG
14120	chr2	233354273	233354751	479	*	54.714	6.53287e-06	0.00144268	0.107326	1	479	Promoter (<=1kb)	2	233354494	233472098	117605	1	8527	ENST00000264057.7	0	DGKD
14121	chr2	233408349	233408645	297	*	11.7796	-8.41147e-07	0.00144269	0.696546	1	297	Promoter (<=1kb)	2	233408891	233435924	27034	1	8527	ENST00000472732.5	-246	DGKD
14122	chr2	233418760	233419519	760	*	104.458	-5.59166e-06	0.00144266	0.26864	1	760	Promoter (<=1kb)	2	233419241	233457817	38577	1	8527	ENST00000490764.5	0	DGKD
14123	chr2	233434819	233435435	617	*	53.0503	4.79273e-07	0.00144267	0.908217	1	617	Promoter (<=1kb)	2	233434467	233442591	8125	1	8527	ENST00000474488.1	352	DGKD
14124	chr2	233542248	233543062	815	*	39.8946	-7.09481e-07	0.00144268	0.736761	1	815	Promoter (<=1kb)	2	233525511	233542616	17106	2	55230	ENST00000485943.1	0	USP40
14125	chr2	233566040	233567001	962	*	218.166	4.84019e-06	0.00144264	0.446564	1	962	Promoter (<=1kb)	2	233475526	233566782	91257	2	55230	ENST00000251722.10	0	USP40
14126	chr2	233584358	233585117	760	*	138.04	-3.2045e-06	0.00144266	0.503723	1	760	Distal Intergenic	2	233556586	233566782	10197	2	55230	ENST00000484528.1	-17576	USP40
14127	chr2	233854259	233854996	738	*	308.718	6.73671e-07	0.00144264	0.914334	1	738	Promoter (<=1kb)	2	233836701	233854566	17866	2	55355	ENST00000432087.5	0	HJURP
14128	chr2	233867767	233868683	917	*	72.1647	1.01097e-07	0.00144267	0.982846	1	917	Promoter (<=1kb)	2	233865437	233868444	3008	2	151507	ENST00000438684.1	0	MSL3P1
14129	chr2	233929352	233929901	550	*	36.8035	7.69417e-07	0.00144268	0.830255	1	550	Promoter (<=1kb)	2	233929716	233942989	13274	1	79054	ENST00000355722.8	0	TRPM8
14130	chr2	233966161	233967017	857	*	185.581	3.96861e-06	0.00144265	0.506253	1	857	Promoter (<=1kb)	2	233966618	234017843	51226	1	79054	ENST00000456930.1	0	TRPM8
14131	chr2	233979602	233980061	460	*	67.5683	-1.92459e-06	0.00144267	0.633161	1	460	Promoter (<=1kb)	2	233980122	233985795	5674	1	79054	ENST00000477103.1	-61	TRPM8
14132	chr2	233982265	233983048	784	*	51.0705	1.01622e-07	0.00144268	0.979668	1	784	Promoter (<=1kb)	2	233981808	234018438	36631	1	79054	ENST00000439148.1	457	TRPM8
14133	chr2	234495996	234497265	1270	*	149.606	6.96554e-06	0.00144266	0.224445	1	1270	Promoter (<=1kb)	2	234493041	234497053	4013	2	10123	ENST00000390645.2	0	ARL4C
14134	chr2	234951424	234952389	966	*	37.0609	3.33881e-06	0.00144268	0.324658	1	966	Promoter (<=1kb)	2	234952017	235055714	103698	1	23677	ENST00000392011.7	0	SH3BP4
14135	chr2	235493550	235494493	944	*	277.863	7.06841e-06	0.00144265	0.237567	1	944	Promoter (<=1kb)	2	235494043	236131793	637751	1	116987	ENST00000304032.13	0	AGAP1
14136	chr2	235669312	235670126	815	*	108.497	7.39269e-06	0.00144267	0.141536	1	815	Promoter (<=1kb)	2	235669604	236126554	456951	1	116987	ENST00000409538.5	0	AGAP1
14137	chr2	236167045	236168616	1572	*	121.074	3.4222e-06	0.00144265	0.545123	1	1572	Promoter (<=1kb)	2	236167418	236169800	2383	1	124906126	ENST00000685281.1	0	LOC124906126
14138	chr2	236568140	236568627	488	*	70.9301	2.58354e-06	0.00144267	0.581711	1	488	Promoter (<=1kb)	2	236567787	236581097	13311	1	57007	ENST00000447924.1	353	ACKR3
14139	chr2	236569297	236570108	812	*	177.848	-4.36925e-06	0.00144265	0.45291	1	812	Promoter (<=1kb)	2	236569825	236582354	12530	1	57007	ENST00000272928.4	0	ACKR3
14140	chr2	236732077	236732868	792	*	34.861	-1.70362e-07	0.00144268	0.957651	1	792	Distal Intergenic	2	236569825	236582354	12530	1	57007	ENST00000272928.4	162252	ACKR3
14141	chr2	237085212	237086362	1151	*	300.801	3.02074e-06	0.00144264	0.637157	1	1151	Promoter (<=1kb)	2	236910797	237085768	174972	2	105373951	ENST00000662924.1	0	COPS8-DT
14142	chr2	237256818	237257220	403	*	20.8494	-5.25841e-06	0.00144269	0.0636521	1	403	Promoter (<=1kb)	2	237257091	237257676	586	1	105373953	ENST00000445534.2	0	LOC105373953
14143	chr2	237341864	237342389	526	*	35.2913	2.76105e-06	0.00144268	0.448223	1	526	Promoter (<=1kb)	2	237336026	237342096	6071	2	1293	ENST00000684508.1	0	COL6A3
14144	chr2	237424663	237424883	221	*	9.75581	-5.12548e-07	0.00144269	0.780766	1	221	Intron (ENST00000409162.1/ENST00000409162.1, intron 1 of 2)	2	237410766	237414328	3563	2	1293	ENST00000683145.1	-10335	COL6A3
14145	chr2	237434817	237435333	517	*	71.6408	-2.69418e-06	0.00144267	0.543323	1	517	Exon (ENST00000409910.1/ENST00000409910.1, exon 1 of 3)	2	237410766	237414328	3563	2	1293	ENST00000683145.1	-20489	COL6A3
14146	chr2	237540898	237541919	1022	*	70.0504	-3.09195e-06	0.00144267	0.508394	1	1022	Promoter (<=1kb)	2	237540865	237553991	13127	1	79083	ENST00000434770.1	33	MLPH
14147	chr2	237590984	237591978	995	*	125.176	-5.41954e-06	0.00144267	0.262871	1	995	Promoter (<=1kb)	2	237591020	237592006	987	1	105373958	ENST00000470375.1	0	RAB17-DT
14148	chr2	237627429	237628199	771	*	34.948	1.24901e-06	0.00144268	0.709389	1	771	Promoter (<=1kb)	2	237627587	237781643	154057	1	9208	ENST00000308482.14	0	LRRFIP1
14149	chr2	237691484	237692527	1044	*	191.117	5.45051e-06	0.00144265	0.345367	1	1044	Promoter (<=1kb)	2	237692145	237765279	73135	1	9208	ENST00000289175.10	0	LRRFIP1
14150	chr2	237727333	237727763	431	*	39.7058	4.44299e-07	0.00144268	0.905431	1	431	Promoter (<=1kb)	2	237727876	237780828	52953	1	9208	ENST00000698098.1	-113	LRRFIP1
14151	chr2	237858244	237859004	761	*	80.0483	-1.26483e-07	0.00144267	0.973086	1	761	Promoter (<=1kb)	2	237858893	237912010	53118	1	10267	ENST00000404910.6	0	RAMP1
14152	chr2	237859503	237860190	688	*	39.1883	-1.38968e-06	0.00144268	0.683815	1	688	Promoter (<=1kb)	2	237859623	237911956	52334	1	10267	ENST00000409726.5	0	RAMP1
14153	chr2	237966471	237967296	826	*	187.98	-2.46513e-06	0.00144265	0.657978	1	826	Promoter (<=1kb)	2	237967014	238099412	132399	1	100533179	ENST00000449891.5	0	UBE2F-SCLY
14154	chr2	237968511	237968949	439	*	67.2993	5.52574e-06	0.00144267	0.228402	1	439	Promoter (<=1kb)	2	237968793	238041295	72503	1	140739	ENST00000434655.5	0	UBE2F
14155	chr2	238060364	238061454	1091	*	348.713	7.81152e-06	0.00144264	0.262669	1	1091	Promoter (<=1kb)	2	238060924	238099412	38489	1	51540	ENST00000651534.1	0	SCLY
14156	chr2	238158736	238159431	696	*	63.8037	-4.50826e-07	0.00144267	0.905232	1	696	Promoter (<=1kb)	2	238158970	238168890	9921	1	151176	ENST00000546354.6	0	ERFE
14157	chr2	238203019	238204104	1086	*	202.634	4.31955e-06	0.00144265	0.449776	1	1086	Promoter (<=1kb)	2	238170402	238203638	33237	2	80895	ENST00000463129.5	0	ILKAP
14158	chr2	238231212	238231819	608	*	84.4882	2.0135e-06	0.00144266	0.685286	1	608	Promoter (<=1kb)	2	238224552	238231585	7034	2	151174	ENST00000475669.5	0	LINC02610
14159	chr2	238234307	238234752	446	*	85.2498	1.16832e-06	0.00144267	0.794137	1	446	Promoter (2-3kb)	2	238225116	238231711	6596	2	151174	ENST00000409070.6	-2596	LINC02610
14160	chr2	238239560	238240513	954	*	155.625	2.03304e-06	0.00144266	0.694745	1	954	Promoter (<=1kb)	2	238238267	238240038	1772	2	55502	ENST00000272937.10	0	HES6
14161	chr2	238263352	238264521	1170	*	51.1689	-4.0522e-06	0.00144268	0.284767	1	1170	Promoter (<=1kb)	2	238261441	238262975	1535	2	8864	ENST00000491417.1	-377	PER2
14162	chr2	238288287	238289472	1186	*	300.745	1.2207e-06	0.00144263	0.861575	1	1186	Promoter (<=1kb)	2	238289127	238300185	11059	1	112268433	ENST00000637634.1	0	LOC112268433
14163	chr2	238320115	238321161	1047	*	192.6	1.7055e-06	0.00144266	0.752559	1	1047	Promoter (<=1kb)	2	238320441	238400822	80382	1	26146	ENST00000391993.7	0	TRAF3IP1
14164	chr2	238426019	238427847	1829	*	237.027	-2.77555e-06	0.00144265	0.62088	1	1829	Promoter (<=1kb)	2	238426742	238444375	17634	1	51665	ENST00000463352.5	0	ASB1
14165	chr2	238449811	238450318	508	*	104.681	-4.59295e-06	0.00144266	0.378389	1	508	3' UTR	2	238435169	238446397	11229	1	51665	ENST00000468122.1	14642	ASB1
14166	chr2	238720227	238720498	272	*	13.0574	-8.35159e-07	0.00144269	0.703748	1	272	Promoter (<=1kb)	2	238720324	238740780	20457	1	105373962	ENST00000448543.1	0	LINC01937
14167	chr2	238847519	238848523	1005	*	79.5282	3.62245e-06	0.00144267	0.427675	1	1005	Promoter (<=1kb)	2	238848032	238887252	39221	1	117581	ENST00000448943.2	0	TWIST2
14168	chr2	239400820	239402207	1388	*	628.571	5.32353e-06	0.00144263	0.465852	1	1388	Promoter (<=1kb)	2	239401436	239402357	922	1	101928111	ENST00000409526.1	0	HDAC4-AS1
14169	chr2	239439004	239439258	255	*	18.8836	3.12259e-06	0.00144269	0.243725	1	255	Distal Intergenic	2	239401720	239402361	642	1	101928111	ENST00000688456.1	37284	HDAC4-AS1
14170	chr2	239790371	239791401	1031	*	31.5283	-4.51536e-06	0.00144268	0.194335	1	1031	Promoter (<=1kb)	2	239790842	239800793	9952	1	150935	ENST00000650925.1	0	LOC150935
14171	chr2	240024866	240026148	1283	*	129.795	-2.96656e-06	0.00144266	0.577026	1	1283	Promoter (<=1kb)	2	239892679	240025397	132719	2	4705	ENST00000677057.1	0	NDUFA10
14172	chr2	240135824	240137110	1287	*	131.789	-3.06248e-06	0.00144266	0.548508	1	1287	Promoter (<=1kb)	2	240126563	240136347	9785	2	150678	ENST00000307266.7	0	COPS9
14173	chr2	240143512	240144251	740	*	59.4865	-2.03735e-06	0.00144267	0.604858	1	740	Promoter (<=1kb)	2	240139026	240144562	5537	2	150677	ENST00000391989.6	311	OTOS
14174	chr2	240194338	240195026	689	*	23.7093	-1.04019e-06	0.00144268	0.727378	1	689	Exon (ENST00000650968.1/ENST00000650968.1, exon 1 of 3)	2	240139026	240144562	5537	2	150677	ENST00000391989.6	-49776	OTOS
14175	chr2	240435093	240436124	1032	*	146.407	6.61343e-06	0.00144265	0.260239	1	1032	Promoter (<=1kb)	2	240435663	240468076	32414	1	2817	ENST00000264039.7	0	GPC1
14176	chr2	240452338	240453217	880	*	63.8397	6.34227e-06	0.00144267	0.157705	1	880	Promoter (<=1kb)	2	240452811	240466330	13520	1	2817	ENST00000420138.5	0	GPC1
14177	chr2	240560141	240561474	1334	*	363.102	3.81996e-06	0.00144264	0.566585	1	1334	Promoter (<=1kb)	2	240560357	240565256	4900	1	285193	ENST00000405954.2	0	DUSP28
14178	chr2	240561688	240561965	278	*	40.4749	1.95667e-06	0.00144267	0.614948	1	278	Promoter (<=1kb)	2	240552742	240561445	8704	2	51281	ENST00000464991.5	-243	ANKMY1
14179	chr2	240565772	240566081	310	*	53.5944	9.58361e-07	0.00144267	0.817456	1	310	Promoter (<=1kb)	2	240565804	240576727	10924	1	57140	ENST00000451363.5	0	RNPEPL1
14180	chr2	240568108	240568743	636	*	73.0789	7.32567e-06	0.00144268	0.107717	1	636	Promoter (<=1kb)	2	240568484	240581372	12889	1	57140	ENST00000270357.10	0	RNPEPL1
14181	chr2	240586170	240587060	891	*	265.455	3.24636e-07	0.00144265	0.943177	1	891	Promoter (<=1kb)	2	240582700	240586699	4000	2	101752400	ENST00000567819.1	0	CAPN10-DT
14182	chr2	240595705	240595952	248	*	12.699	-7.47513e-07	0.00144269	0.73045	1	248	Promoter (<=1kb)	2	240595234	240598399	3166	1	11132	ENST00000493058.1	471	CAPN10
14183	chr2	240604196	240604957	762	*	50.3258	4.29933e-06	0.00144268	0.280933	1	762	Promoter (<=1kb)	2	240605430	240631259	25830	1	2859	ENST00000319838.10	-473	GPR35
14184	chr2	240619357	240620097	741	*	97.3038	-2.53675e-06	0.00144266	0.630364	1	741	Promoter (<=1kb)	2	240618943	240631258	12316	1	2859	ENST00000430267.2	414	GPR35
14185	chr2	240624882	240625609	728	*	392.499	1.13723e-06	0.00144263	0.864656	1	728	Promoter (<=1kb)	2	240625480	240633159	7680	1	2859	ENST00000407714.2	0	GPR35
14186	chr2	240626862	240627186	325	*	65.8947	-7.13869e-07	0.00144267	0.871489	1	325	Promoter (1-2kb)	2	240625480	240633159	7680	1	2859	ENST00000407714.2	1382	GPR35
14187	chr2	240789754	240790146	393	*	21.7503	-1.94803e-06	0.00144269	0.453251	1	393	Promoter (<=1kb)	2	240788051	240789312	1262	2	547	ENST00000675314.1	-442	KIF1A
14188	chr2	240998097	240999307	1211	*	164.383	5.35984e-06	0.00144266	0.336231	1	1211	Promoter (<=1kb)	2	240998618	241095568	96951	1	25992	ENST00000310397.13	0	SNED1
14189	chr2	241101855	241102886	1032	*	122.291	4.10589e-06	0.00144266	0.451409	1	1032	Promoter (<=1kb)	2	241072169	241102332	30164	2	130916	ENST00000464344.6	0	MTERF4
14190	chr2	241149202	241149894	693	*	147.837	6.35479e-07	0.00144265	0.421343	1	693	Promoter (<=1kb)	2	241106099	241149472	43374	2	23178	ENST00000234040.9	0	PASK
14191	chr2	241150032	241150907	876	*	153.612	2.31277e-06	0.00144265	0.690465	1	876	Promoter (<=1kb)	2	241106295	241150264	43970	2	23178	ENST00000405260.5	0	PASK
14192	chr2	241217346	241217975	630	*	40.6965	9.10014e-07	0.00144268	0.807496	1	630	Promoter (<=1kb)	2	241217615	241223705	6091	1	50636	ENST00000451047.1	0	ANO7
14193	chr2	241218134	241218615	482	*	25.5362	3.00455e-06	0.00144269	0.425106	1	482	Promoter (<=1kb)	2	241218185	241225184	7000	1	50636	ENST00000487192.1	0	ANO7
14194	chr2	241269118	241269372	255	*	19.4218	-1.24714e-06	0.00144268	0.652698	1	255	Promoter (<=1kb)	2	241256383	241268694	12312	2	3069	ENST00000422933.5	-424	HDLBP
14195	chr2	241271646	241273271	1626	*	173.785	-7.4801e-07	0.00144265	0.895411	1	1626	Promoter (<=1kb)	2	241227264	241272886	45623	2	3069	ENST00000391975.5	0	HDLBP
14196	chr2	241314852	241316640	1789	*	389.949	1.2676e-05	0.00144265	0.0778038	1	1789	Promoter (<=1kb)	2	241227291	241315672	88382	2	3069	ENST00000310931.10	0	HDLBP
14197	chr2	241324357	241325105	749	*	28.3555	-2.62949e-06	0.00144268	0.436375	1	749	Promoter (<=1kb)	2	241324216	241337098	12883	1	4735	ENST00000366210.2	141	SEPTIN2
14198	chr2	241355890	241356785	896	*	233.92	8.24294e-06	0.00144265	0.198109	1	896	Promoter (<=1kb)	2	241356285	241494841	138557	1	9855	ENST00000264042.8	0	FARP2
14199	chr2	241410675	241411036	362	*	24.9241	-1.1226e-06	0.00144268	0.699166	1	362	Promoter (<=1kb)	2	241410941	241432241	21301	1	9855	ENST00000471447.5	0	FARP2
14200	chr2	241507890	241509126	1237	*	262.785	3.79058e-06	0.00144265	0.532507	1	1237	Promoter (<=1kb)	2	241492670	241508584	15915	2	10494	ENST00000316586.9	0	STK25
14201	chr2	241558536	241559866	1331	*	83.0767	9.60721e-07	0.00144267	0.82429	1	1331	Promoter (<=1kb)	2	241544403	241558977	14575	2	100379249	ENST00000434306.1	0	BOK-AS1
14202	chr2	241636362	241638134	1773	*	224.625	5.66239e-06	0.00144266	0.315581	1	1773	Promoter (<=1kb)	2	241637213	241673854	36642	1	23192	ENST00000405546.7	0	ATG4B
14203	chr2	241686333	241687493	1161	*	282.568	6.76945e-06	0.00144265	0.252794	1	1161	Promoter (<=1kb)	2	241675747	241686815	11069	2	1841	ENST00000305784.7	0	DTYMK
14204	chr2	241701249	241702806	1558	*	344.594	6.21183e-06	0.00144263	0.372158	1	1558	Promoter (<=1kb)	2	241702035	241712380	10346	1	84289	ENST00000492488.5	0	ING5
14205	chr2	241734201	241735714	1514	*	216.457	4.8772e-06	0.00144265	0.402209	1	1514	Promoter (<=1kb)	2	241734602	241768809	34208	1	728294	ENST00000403782.5	0	D2HGDH
14206	chr2	241813688	241814121	434	*	59.7356	6.67846e-07	0.00144267	0.878191	1	434	Promoter (<=1kb)	2	241814017	241815000	984	1	129807	ENST00000428592.1	0	NEU4
14207	chr2	241843927	241844528	602	*	52.6404	3.09483e-06	0.00144267	0.445016	1	602	Promoter (<=1kb)	2	241844380	241845036	657	1	124905350	ENST00000442867.1	0	LOC124905350
14208	chr2	241881195	241882237	1043	*	176.31	2.23614e-07	0.00144265	0.970622	1	1043	Promoter (<=1kb)	2	241881363	241966440	85078	1	101927289	ENST00000430555.5	0	LINC01237
14209	chr2	241932825	241933527	703	*	36.2636	-4.24661e-07	0.00144268	0.907195	1	703	Promoter (<=1kb)	2	241933836	241966120	32285	1	101927289	ENST00000439601.1	-309	LINC01237
14210	chr2	242085351	242086540	1190	*	214.59	2.38191e-06	0.00144265	0.693759	1	1190	Promoter (1-2kb)	2	242058058	242084233	26176	2	105373979	ENST00000661866.1	-1118	LINC01880
14211	chr2	242088105	242088794	690	*	118.374	4.36801e-06	0.00144266	0.406292	1	690	Promoter (<=1kb)	2	242088633	242140638	52006	1	728323	ENST00000456398.5	0	LINC01881
14212	chr20	266693	267501	809	*	62.7193	1.82249e-06	0.00144267	0.641547	1	809	Exon (ENST00000608495.1/ENST00000608495.1, exon 1 of 1)	20	257724	261096	3373	1	400830	ENST00000382376.4	8969	DEFB132
14213	chr20	290038	290892	855	*	158.728	6.11999e-07	0.00144266	0.904708	1	855	Promoter (<=1kb)	20	270863	290429	19567	2	140680	ENST00000382369.9	0	C20orf96
14214	chr20	297136	298816	1681	*	211.559	-2.70622e-06	0.00144266	0.591833	1	1681	Promoter (<=1kb)	20	297570	300321	2752	1	85364	ENST00000500893.4	0	ZCCHC3
14215	chr20	324176	324871	696	*	191.105	4.29771e-06	0.00144265	0.450181	1	696	Promoter (<=1kb)	20	316860	324461	7602	2	100507459	ENST00000657126.1	0	NRSN2-AS1
14216	chr20	325162	325922	761	*	169.25	5.99849e-06	0.00144265	0.316401	1	761	Promoter (<=1kb)	20	319687	325269	5583	2	100507459	ENST00000414676.6	0	NRSN2-AS1
14217	chr20	346575	347225	651	*	53.4092	4.1715e-06	0.00144268	0.273804	1	651	Promoter (<=1kb)	20	346782	353493	6712	1	80023	ENST00000609179.5	0	NRSN2
14218	chr20	347445	348563	1119	*	182.369	1.7372e-06	0.00144265	0.752332	1	1119	Promoter (<=1kb)	20	320327	348224	27898	2	100507459	ENST00000442637.2	0	NRSN2-AS1
14219	chr20	362285	363893	1609	*	108.027	-4.04694e-06	0.00144267	0.367875	1	1609	Promoter (<=1kb)	20	362835	391386	28552	1	57761	ENST00000615226.4	0	TRIB3
14220	chr20	380559	381466	908	*	67.8344	-3.44687e-06	0.00144267	0.434411	1	908	Promoter (<=1kb)	20	380760	397559	16800	1	57761	ENST00000217233.9	0	TRIB3
14221	chr20	381596	382490	895	*	84.9941	-2.50392e-06	0.00144267	0.547516	1	895	Promoter (<=1kb)	20	381297	396748	15452	1	57761	ENST00000422053.3	299	TRIB3
14222	chr20	407360	409286	1927	*	222.093	6.4528e-07	0.00144265	0.907434	1	1927	Promoter (<=1kb)	20	407498	417822	10325	1	10616	ENST00000411647.5	0	RBCK1
14223	chr20	461728	463001	1274	*	176.84	1.82519e-07	0.00144265	0.973855	1	1274	Promoter (<=1kb)	20	423596	462542	38947	2	128637	ENST00000680792.1	0	TBC1D20
14224	chr20	543426	544272	847	*	78.4275	4.75602e-07	0.00144267	0.909953	1	847	Promoter (<=1kb)	20	472498	543790	71293	2	1457	ENST00000217244.9	0	CSNK2A1
14225	chr20	609991	610584	594	*	38.6186	-1.77527e-06	0.00144268	0.59289	1	594	Promoter (<=1kb)	20	604257	610309	6053	2	6939	ENST00000246080.4	0	TCF15
14226	chr20	652841	653721	881	*	62.9893	2.07108e-06	0.00144268	0.57864	1	881	Promoter (<=1kb)	20	646615	653200	6586	2	140809	ENST00000381962.4	0	SRXN1
14227	chr20	675552	675918	367	*	17.0564	1.0093e-06	0.00144269	0.675517	1	367	Promoter (<=1kb)	20	646626	675800	29175	2	140809	ENST00000488788.2	0	SRXN1
14228	chr20	833159	834115	957	*	108.924	-1.39837e-06	0.00144267	0.76276	1	957	Promoter (<=1kb)	20	833715	846277	12563	1	83541	ENST00000381941.8	0	FAM110A
14229	chr20	836533	837056	524	*	38.1701	2.96849e-06	0.00144268	0.431357	1	524	Promoter (<=1kb)	20	836068	846279	10212	1	83541	ENST00000246100.3	465	FAM110A
14230	chr20	1118325	1119040	716	*	58.4984	9.76372e-07	0.00144267	0.814077	1	716	Promoter (<=1kb)	20	1023874	1118467	94594	2	105372493	ENST00000664648.1	0	LOC105372493
14231	chr20	1185590	1186028	439	*	15.1494	-1.15487e-06	0.00144269	0.604767	1	439	Promoter (<=1kb)	20	1186092	1207036	20945	1	400831	ENST00000619766.1	-64	C20orf202
14232	chr20	1225349	1226322	974	*	44.6822	-2.99488e-06	0.00144268	0.624393	1	974	Promoter (<=1kb)	20	1226044	1255876	29833	1	642636	ENST00000683101.1	0	RAD21L1
14233	chr20	1325099	1325533	435	*	30.3605	3.31257e-06	0.00144268	0.297441	1	435	Promoter (<=1kb)	20	1325400	1359863	34464	1	100507495	ENST00000665859.2	0	SDCBP2-AS1
14234	chr20	1325640	1326038	399	*	32.3491	-2.02365e-06	0.00144268	0.689925	1	399	Promoter (<=1kb)	20	1309909	1325707	15799	2	27111	ENST00000381812.5	0	SDCBP2
14235	chr20	1375597	1376637	1041	*	38.8617	3.55929e-06	0.00144268	0.292953	1	1041	Promoter (<=1kb)	20	1368985	1376812	7828	2	2280	ENST00000474657.6	175	FKBP1A
14236	chr20	1376744	1377125	382	*	18.2333	2.49953e-06	0.00144269	0.33681	1	382	Promoter (<=1kb)	20	1368985	1376812	7828	2	2280	ENST00000474657.6	0	FKBP1A
14237	chr20	1392594	1393526	933	*	48.1827	2.43968e-06	0.00144268	0.497767	1	933	Promoter (<=1kb)	20	1317571	1393086	75516	2	100528031	ENST00000618770.1	0	FKBP1A-SDCBP2
14238	chr20	1466304	1467164	861	*	73.2206	1.45082e-08	0.00144267	0.93037	1	861	Promoter (<=1kb)	20	1442162	1466828	24667	2	55968	ENST00000353088.6	0	NSFL1C
14239	chr20	1491320	1492262	943	*	44.5441	7.87753e-07	0.00144268	0.831692	1	943	Promoter (<=1kb)	20	1470741	1491518	20778	2	284759	ENST00000481731.5	0	SIRPB2
14240	chr20	1619745	1620511	767	*	42.1917	-1.1757e-06	0.00144268	0.528872	1	767	Promoter (<=1kb)	20	1551960	1620009	68050	2	10326	ENST00000564763.1	0	SIRPB1
14241	chr20	1810991	1811636	646	*	28.9696	-1.77067e-06	0.00144269	0.502397	1	646	Promoter (<=1kb)	20	1729038	1810849	81812	2	124904858	ENST00000671643.1	-142	LOC124904858
14242	chr20	1894027	1895082	1056	*	43.2976	7.96895e-07	0.00144268	0.823023	1	1056	Promoter (<=1kb)	20	1894167	1939894	45728	1	140885	ENST00000400068.7	0	SIRPA
14243	chr20	1965471	1966072	602	*	24.8066	-4.78483e-06	0.00144269	0.0863932	1	602	Promoter (<=1kb)	20	1965869	2030028	64160	1	727993	ENST00000651021.1	0	PDYN-AS1
14244	chr20	2101702	2103335	1634	*	119.965	5.76287e-06	0.00144266	0.276042	1	1634	Promoter (<=1kb)	20	2101827	2148555	46729	1	140901	ENST00000381482.8	0	STK35
14245	chr20	2206997	2207983	987	*	49.265	-5.51441e-06	0.00144268	0.125855	1	987	Promoter (<=1kb)	20	2207217	2213151	5935	1	388780	ENST00000447956.5	0	LINC03086
14246	chr20	2470054	2470322	269	*	8.54661	5.91977e-07	0.00144269	0.786033	1	269	Promoter (<=1kb)	20	2461660	2470732	9073	2	6628	ENST00000474384.2	410	SNRPB
14247	chr20	2470463	2471291	829	*	75.6244	7.05827e-07	0.00144267	0.843799	1	829	Promoter (<=1kb)	20	2461634	2470853	9220	2	6628	ENST00000438552.6	0	SNRPB
14248	chr20	2508373	2509508	1136	*	54.7127	4.57845e-07	0.00144267	0.911513	1	1136	Promoter (<=1kb)	20	2467212	2508907	41696	2	79175	ENST00000461548.1	0	ZNF343
14249	chr20	2524417	2525944	1528	*	64.1341	4.02943e-06	0.00144268	0.322619	1	1528	Promoter (<=1kb)	20	2481823	2524522	42700	2	79175	ENST00000612935.4	0	ZNF343
14250	chr20	2651774	2653105	1332	*	83.5958	2.1027e-06	0.00144267	0.59736	1	1332	Promoter (<=1kb)	20	2652777	2652842	66	1	100302138	ENST00000408135.1	0	MIR1292
14251	chr20	2663792	2664423	632	*	31.7616	-2.49344e-06	0.00144268	0.440512	1	632	Promoter (<=1kb)	20	2658395	2664188	5794	2	3420	ENST00000488299.5	0	IDH3B
14252	chr20	2800395	2801684	1290	*	48.8673	7.94055e-07	0.00144268	0.829127	1	1290	Promoter (<=1kb)	20	2794074	2800627	6554	2	56265	ENST00000380605.3	0	CPXM1
14253	chr20	2814512	2815145	634	*	27.7492	3.54297e-06	0.00144269	0.218182	1	634	Promoter (<=1kb)	20	2814968	2818066	3099	1	100288797	ENST00000380593.4	0	TMEM239
14254	chr20	2840182	2841422	1241	*	60.8579	-1.73991e-06	0.00144268	0.622698	1	1241	Promoter (<=1kb)	20	2840703	2866732	26030	1	64601	ENST00000380469.7	0	VPS16
14255	chr20	2872631	2873928	1298	*	77.3875	2.64418e-07	0.00144267	0.947936	1	1298	Promoter (<=1kb)	20	2873420	3005104	131685	1	5786	ENST00000455631.5	0	PTPRA
14256	chr20	3045352	3046652	1301	*	87.0673	-1.08564e-07	0.00144267	0.979369	1	1301	Promoter (<=1kb)	20	3046052	3048250	2199	1	64949	ENST00000380325.4	0	MRPS26
14257	chr20	3159562	3160392	831	*	37.001	-1.37029e-07	0.00144268	0.964253	1	831	Promoter (<=1kb)	20	3107573	3159865	52293	2	22888	ENST00000217173.7	0	UBOX5
14258	chr20	3173061	3174135	1075	*	67.2925	-4.10164e-06	0.00144267	0.31555	1	1075	Promoter (<=1kb)	20	3162617	3173546	10930	2	9762	ENST00000360342.7	0	LZTS3
14259	chr20	3204152	3204832	681	*	51.7623	3.20779e-06	0.00144268	0.393194	1	681	Promoter (<=1kb)	20	3190350	3204682	14333	2	65992	ENST00000354488.8	0	DDRGK1
14260	chr20	3238547	3239851	1305	*	69.8819	-1.43469e-06	0.00144267	0.740157	1	1305	Promoter (<=1kb)	20	3227422	3239190	11769	2	83959	ENST00000642402.1	0	SLC4A11
14261	chr20	3406522	3408284	1763	*	83.0381	2.32945e-06	0.00144267	0.613963	1	1763	Promoter (<=1kb)	20	3249306	3407669	158364	2	25943	ENST00000252032.10	0	DNAAF9
14262	chr20	3470606	3471624	1019	*	59.2153	-2.24096e-06	0.00144268	0.54682	1	1019	Promoter (<=1kb)	20	3471018	3651118	180101	1	8455	ENST00000262919.10	0	ATRN
14263	chr20	3712217	3713025	809	*	56.4065	2.44536e-06	0.00144267	0.536381	1	809	Promoter (<=1kb)	20	3686970	3712600	25631	2	6614	ENST00000344754.6	0	SIGLEC1
14264	chr20	3767514	3768240	727	*	104.475	-3.69199e-06	0.00144266	0.445666	1	727	Promoter (<=1kb)	20	3753508	3767728	14221	2	54976	ENST00000217195.12	0	ADISSP
14265	chr20	3781174	3781821	648	*	30.7022	-2.09739e-06	0.00144268	0.497861	1	648	Promoter (<=1kb)	20	3777504	3781448	3945	2	25876	ENST00000379756.3	0	SPEF1
14266	chr20	3786581	3787043	463	*	34.7675	-2.98835e-06	0.00144268	0.323731	1	463	Promoter (<=1kb)	20	3783851	3786740	2890	2	1059	ENST00000379751.5	0	CENPB
14267	chr20	3795624	3796663	1040	*	59.6152	-1.56641e-06	0.00144268	0.329414	1	1040	Promoter (<=1kb)	20	3795739	3805237	9499	1	994	ENST00000467519.5	0	CDC25B
14268	chr20	3811481	3812207	727	*	51.4827	-1.59597e-06	0.00144268	0.676856	1	727	Promoter (<=1kb)	20	3811384	3823882	12499	1	101929125	ENST00000620777.1	97	LINC01730
14269	chr20	3820067	3820951	885	*	77.2682	1.93397e-06	0.00144267	0.63584	1	885	Promoter (<=1kb)	20	3820524	3825307	4784	1	55317	ENST00000246041.6	0	AP5S1
14270	chr20	3846576	3847574	999	*	68.8601	-2.76743e-06	0.00144268	0.456164	1	999	Promoter (<=1kb)	20	3846799	3876123	29325	1	57506	ENST00000416600.6	0	MAVS
14271	chr20	3888322	3889909	1588	*	126.718	-2.9361e-06	0.00144267	0.528613	1	1588	Promoter (<=1kb)	20	3888239	3888868	630	2	107985395	ENST00000451507.1	0	PANK2-AS1
14272	chr20	3923868	3924151	284	*	14.5792	-2.31205e-06	0.00144269	0.304044	1	284	3' UTR	20	3917502	3917563	62	2	100302282	ENST00000637051.1	-6305	MIR103B2
14273	chr20	4014922	4015853	932	*	53.7529	8.72018e-07	0.00144268	0.805753	1	932	Promoter (<=1kb)	20	3927309	4015389	88081	2	11237	ENST00000336095.10	0	RNF24
14274	chr20	4060210	4061271	1062	*	35.8945	-4.68335e-06	0.00144269	0.135019	1	1062	Distal Intergenic	20	3927311	4015558	88248	2	11237	ENST00000358395.11	-44652	RNF24
14275	chr20	4148449	4149220	772	*	46.4499	5.73341e-07	0.00144268	0.869627	1	772	Promoter (<=1kb)	20	4148779	4187746	38968	1	54498	ENST00000621355.4	0	SMOX
14276	chr20	4172112	4172811	700	*	61.7368	-1.7265e-06	0.00144268	0.622168	1	700	Promoter (<=1kb)	20	4171710	4187747	16038	1	54498	ENST00000379460.6	402	SMOX
14277	chr20	4248992	4249924	933	*	38.7228	3.27672e-06	0.00144268	0.328218	1	933	Promoter (<=1kb)	20	4220630	4249287	28658	2	146	ENST00000379453.6	0	ADRA1D
14278	chr20	4686100	4687404	1305	*	60.7892	-3.49987e-06	0.00144267	0.421672	1	1305	Promoter (<=1kb)	20	4686350	4701590	15241	1	5621	ENST00000430350.2	0	PRNP
14279	chr20	4760615	4761069	455	*	27.0846	3.33682e-06	0.00144269	0.247044	1	455	Distal Intergenic	20	4731282	4740668	9387	2	149830	ENST00000423718.2	-19947	PRNT
14280	chr20	4761629	4761873	245	*	13.9503	1.84841e-06	0.00144269	0.419578	1	245	Exon (ENST00000617466.1/ENST00000617466.1, exon 1 of 1)	20	4731282	4740668	9387	2	149830	ENST00000423718.2	-20961	PRNT
14281	chr20	4795246	4795840	595	*	35.0853	2.08534e-06	0.00144268	0.526964	1	595	Promoter (<=1kb)	20	4780023	4795504	15482	2	9770	ENST00000478553.1	0	RASSF2
14282	chr20	4814225	4815099	875	*	66.967	-4.54551e-06	0.00144267	0.297461	1	875	Promoter (<=1kb)	20	4780026	4815123	35098	2	9770	ENST00000379376.2	24	RASSF2
14283	chr20	4822271	4823250	980	*	46.5419	9.51089e-07	0.00144268	0.763668	1	980	Promoter (<=1kb)	20	4780023	4823608	43586	2	9770	ENST00000379400.8	358	RASSF2
14284	chr20	4823376	4823902	527	*	20.8255	-2.62913e-06	0.00144268	0.366975	1	527	Promoter (<=1kb)	20	4780023	4823608	43586	2	9770	ENST00000379400.8	0	RASSF2
14285	chr20	5001045	5001715	671	*	17.3879	-2.28664e-06	0.00144269	0.366605	1	671	Promoter (<=1kb)	20	4852358	5001510	149153	2	9962	ENST00000338244.6	0	SLC23A2
14286	chr20	5112650	5113573	924	*	64.9375	-3.07891e-06	0.00144267	0.63499	1	924	Promoter (<=1kb)	20	5068232	5112790	44559	2	29058	ENST00000615008.4	0	TMEM230
14287	chr20	5119244	5120421	1178	*	130.397	-9.7776e-07	0.00144266	0.843733	1	1178	Promoter (<=1kb)	20	5114953	5119958	5006	2	5111	ENST00000379143.10	0	PCNA
14288	chr20	5126441	5127237	797	*	177.252	-2.55708e-07	0.00144264	0.96636	1	797	Promoter (<=1kb)	20	5114953	5126626	11674	2	5111	ENST00000379160.3	0	PCNA
14289	chr20	5175598	5176055	458	*	19.7811	1.19136e-06	0.00144269	0.654905	1	458	Promoter (<=1kb)	20	5176102	5191354	15253	1	8760	ENST00000379070.3	-47	CDS2
14290	chr20	5406808	5407156	349	*	14.4331	-1.15776e-07	0.00144269	0.958008	1	349	Intron (ENST00000668553.1/124904863, intron 3 of 3)	20	5426899	5437245	10347	2	100507629	ENST00000669296.1	30089	LINC00658
14291	chr20	5504050	5504738	689	*	26.3305	1.57596e-06	0.00144268	0.616177	1	689	Promoter (<=1kb)	20	5496067	5504613	8547	2	149837	ENST00000379053.4	0	LINC00654
14292	chr20	5609896	5611392	1497	*	94.3106	1.8825e-06	0.00144267	0.677388	1	1497	Promoter (<=1kb)	20	5544439	5611006	66568	2	56261	ENST00000379019.7	0	GPCPD1
14293	chr20	5750189	5750934	746	*	38.7547	1.98969e-09	0.00144268	0.999326	1	746	Promoter (<=1kb)	20	5750393	5773447	23055	1	149840	ENST00000378979.8	0	SHLD1
14294	chr20	5911266	5911847	582	*	27.2704	-1.3039e-06	0.00144268	0.65448	1	582	Promoter (<=1kb)	20	5911510	5925353	13844	1	1114	ENST00000378961.9	0	CHGB
14295	chr20	5950336	5950976	641	*	54.4436	2.64559e-06	0.00144268	0.499632	1	641	Promoter (<=1kb)	20	5937228	5950533	13306	2	51605	ENST00000203001.7	0	TRMT6
14296	chr20	6005693	6006589	897	*	73.3903	-3.47036e-06	0.00144267	0.460494	1	897	Promoter (<=1kb)	20	5990943	6005821	14879	2	101929225	ENST00000613522.1	0	MCM8-AS1
14297	chr20	6122751	6123661	911	*	88.1186	-1.77052e-06	0.00144266	0.70966	1	911	Promoter (<=1kb)	20	6074845	6123030	48186	2	55612	ENST00000217289.9	0	FERMT1
14298	chr20	6767356	6768785	1430	*	70.0623	3.94641e-06	0.00144267	0.987079	1	1430	Promoter (<=1kb)	20	6767686	6780246	12561	1	650	ENST00000378827.5	0	BMP2
14299	chr20	8019026	8020146	1121	*	138.081	2.22252e-09	0.00144266	0.999244	1	1121	Promoter (<=1kb)	20	8019180	8029045	9866	1	105372520	ENST00000671251.1	0	TMX4-AS1
14300	chr20	8131559	8132878	1320	*	89.5334	-4.96836e-06	0.00144267	0.305089	1	1320	Promoter (<=1kb)	20	8132138	8884889	752752	1	23236	ENST00000378641.7	0	PLCB1
14301	chr20	8790533	8790736	204	*	8.6837	6.83636e-07	0.00144269	0.699282	1	204	Promoter (<=1kb)	20	8790222	8884903	94682	1	23236	ENST00000637935.1	311	PLCB1
14302	chr20	9068388	9068810	423	*	16.3452	3.35647e-06	0.00144269	0.1769	1	423	Promoter (<=1kb)	20	9068805	9481242	412438	1	5332	ENST00000378493.6	0	PLCB4
14303	chr20	9514160	9514927	768	*	22.4055	-2.09536e-06	0.00144268	0.493828	1	768	Promoter (<=1kb)	20	9514358	9529923	15566	1	24141	ENST00000427562.6	0	LAMP5
14304	chr20	9837984	9839397	1414	*	63.2117	8.34583e-07	0.00144267	0.84755	1	1414	Promoter (<=1kb)	20	9537370	9839076	301707	2	57144	ENST00000353224.10	0	PAK5
14305	chr20	10034701	10035438	738	*	43.4091	2.1107e-07	0.00144268	0.956184	1	738	Promoter (<=1kb)	20	10024859	10035206	10348	2	100131208	ENST00000671416.1	0	SNAP25-AS1
14306	chr20	10171952	10172945	994	*	119.124	3.09965e-06	0.00144266	0.551802	1	994	Promoter (<=1kb)	20	10172395	10290553	118159	1	105372524	ENST00000693732.1	0	LOC105372524
14307	chr20	10217554	10219120	1567	*	96.5274	1.7625e-05	0.00144271	0.920176	1	1567	Promoter (<=1kb)	20	10218830	10307418	88589	1	6616	ENST00000254976.7	0	SNAP25
14308	chr20	10219510	10219815	306	*	17.2683	1.27845e-06	0.00144269	0.61837	1	306	Promoter (<=1kb)	20	10021995	10219524	197530	2	100131208	ENST00000661614.1	0	SNAP25-AS1
14309	chr20	10318281	10318611	331	*	11.9534	-5.30969e-07	0.00144269	0.82024	1	331	Exon (ENST00000664194.1/ENST00000664194.1, exon 1 of 2)	20	10296230	10307418	11189	1	6616	ENST00000495883.1	22051	SNAP25
14310	chr20	10433662	10434790	1129	*	117.873	4.35111e-06	0.00144265	0.44223	1	1129	Promoter (<=1kb)	20	10401009	10434222	33214	2	8195	ENST00000347364.7	0	MKKS
14311	chr20	10434928	10435461	534	*	47.8483	1.35496e-06	0.00144267	0.733199	1	534	Promoter (<=1kb)	20	10435305	10628030	192726	1	128710	ENST00000334534.10	0	SLX4IP
14312	chr20	10598845	10599120	276	*	12.7966	-5.21368e-07	0.00144269	0.808707	1	276	Promoter (<=1kb)	20	10598675	10636829	38155	1	128710	ENST00000488816.1	170	SLX4IP
14313	chr20	10662919	10663426	508	*	23.8077	8.92023e-07	0.00144268	0.772348	1	508	Promoter (<=1kb)	20	10637759	10662506	24748	2	182	ENST00000423891.6	-413	JAG1
14314	chr20	10671439	10672340	902	*	121.541	2.14319e-06	0.00144265	0.707033	1	902	Promoter (1-2kb)	20	10637684	10673999	36316	2	182	ENST00000254958.10	1659	JAG1
14315	chr20	10673909	10675009	1101	*	147.657	6.33598e-06	0.00144265	0.294569	1	1101	Promoter (<=1kb)	20	10637684	10673999	36316	2	182	ENST00000254958.10	0	JAG1
14316	chr20	11001629	11002398	770	*	118.896	-1.9127e-06	0.00144266	0.701074	1	770	Exon (ENST00000605338.1/ENST00000605338.1, exon 1 of 1)	20	10998587	11029366	30780	1	728434	ENST00000662726.1	3042	LINC02871
14317	chr20	11581319	11581921	603	*	21.984	-1.76237e-06	0.00144268	0.559558	1	603	Exon (ENST00000661821.1/ENST00000661821.1, exon 1 of 3)	20	11685144	11687323	2180	2	107985384	ENST00000569833.1	105402	LOC107985384
14318	chr20	11890440	11891736	1297	*	137.55	8.30528e-08	0.00144265	0.989105	1	1297	Promoter (<=1kb)	20	11890723	11926609	35887	1	22903	ENST00000254977.7	0	BTBD3
14319	chr20	11892314	11892538	225	*	16.2338	-1.58927e-06	0.00144269	0.528069	1	225	Promoter (<=1kb)	20	11892493	11922687	30195	1	22903	ENST00000422390.5	0	BTBD3
14320	chr20	13009410	13010360	951	*	84.4639	6.74002e-06	0.00144267	0.160218	1	951	Promoter (<=1kb)	20	13009349	13079867	70519	1	55304	ENST00000450297.1	61	SPTLC3
14321	chr20	13220035	13222174	2140	*	110.723	2.16455e-06	0.00144266	0.67249	1	2140	Promoter (<=1kb)	20	13221274	13300651	79378	1	140862	ENST00000262487.5	0	ISM1
14322	chr20	13638295	13639313	1019	*	137.272	2.55053e-06	0.00144267	0.568174	1	1019	Promoter (<=1kb)	20	13389392	13638903	249512	2	55617	ENST00000480436.5	0	TASP1
14323	chr20	13784607	13785715	1109	*	82.0195	4.17813e-06	0.00144267	0.359658	1	1109	Promoter (<=1kb)	20	13714322	13784886	70565	2	51575	ENST00000202816.5	0	ESF1
14324	chr20	13995025	13996204	1180	*	281.63	6.15426e-06	0.00144266	0.248161	1	1180	Promoter (<=1kb)	20	13995369	16053197	2057829	1	140733	ENST00000217246.8	0	MACROD2
14325	chr20	14337404	14337886	483	*	33.3448	1.92331e-06	0.00144268	0.579307	1	483	Promoter (<=1kb)	20	14322985	14337612	14628	2	23767	ENST00000341420.5	0	FLRT3
14326	chr20	16572985	16573838	854	*	100.642	2.3838e-06	0.00144266	0.616819	1	854	Promoter (<=1kb)	20	16272104	16573434	301331	2	55614	ENST00000636835.1	0	KIF16B
14327	chr20	16729475	16730470	996	*	105.51	7.72567e-08	0.00144267	0.987941	1	996	Promoter (<=1kb)	20	16729961	16741776	11816	1	6629	ENST00000377943.9	0	SNRPB2
14328	chr20	16863337	16864560	1224	*	152.203	4.31932e-06	0.00144266	0.393984	1	1224	Exon (ENST00000422574.1/ENST00000422574.1, exon 1 of 3)	20	16749360	16751782	2423	1	56914	ENST00000486129.1	113977	OTOR
14329	chr20	17530742	17531717	976	*	54.5535	-2.43439e-06	0.00144267	0.576462	1	976	Promoter (<=1kb)	20	17493905	17531379	37475	2	631	ENST00000377873.8	0	BFSP1
14330	chr20	17558227	17559187	961	*	89.2775	-1.31943e-06	0.00144266	0.79279	1	961	Promoter (<=1kb)	20	17493905	17558960	65056	2	631	ENST00000377868.6	0	BFSP1
14331	chr20	17568995	17569480	486	*	63.1366	3.43595e-06	0.00144267	0.45034	1	486	Promoter (<=1kb)	20	17511992	17569220	57229	2	631	ENST00000473415.1	0	BFSP1
14332	chr20	17569652	17570807	1156	*	123.349	2.72494e-06	0.00144265	0.632401	1	1156	Promoter (<=1kb)	20	17570075	17609919	39845	1	11034	ENST00000246069.12	0	DSTN
14333	chr20	17681165	17681721	557	*	56.9366	7.76936e-06	0.00144268	0.550956	1	557	Promoter (<=1kb)	20	17614128	17682060	67933	2	6238	ENST00000455029.3	339	RRBP1
14334	chr20	17682113	17682918	806	*	207.002	-1.34944e-06	0.00144265	0.812536	1	806	Promoter (<=1kb)	20	17613678	17682283	68606	2	6238	ENST00000377807.6	0	RRBP1
14335	chr20	17962745	17963018	274	*	17.7894	-7.58575e-07	0.00144269	0.752058	1	274	Promoter (<=1kb)	20	17962710	17962946	237	2	692086	ENST00000390930.1	0	SNORD17
14336	chr20	17968383	17969567	1185	*	209.511	7.25837e-06	0.00144265	0.240308	1	1185	Promoter (<=1kb)	20	17941597	17968800	27204	2	27131	ENST00000490175.5	0	SNX5
14337	chr20	17969823	17970140	318	*	37.2635	9.57519e-07	0.00144268	0.792461	1	318	Promoter (<=1kb)	20	17970031	17990409	20379	1	92667	ENST00000463219.1	0	MGME1
14338	chr20	18058845	18059605	761	*	28.9544	5.47887e-08	0.00144268	0.98782	1	761	Promoter (<=1kb)	20	17956979	18059188	102210	2	58495	ENST00000486776.5	0	OVOL2
14339	chr20	18137109	18138576	1468	*	149.709	5.30791e-06	0.00144265	0.363881	1	1468	Promoter (<=1kb)	20	18137863	18143169	5307	1	100303755	ENST00000432901.4	0	PET117
14340	chr20	18287734	18289294	1561	*	241.823	6.33599e-06	0.00144264	0.327108	1	1561	Promoter (<=1kb)	20	18288283	18316994	28712	1	7692	ENST00000396026.7	0	ZNF133
14341	chr20	18314469	18315456	988	*	67.2541	-2.23862e-07	0.00144267	0.954306	1	988	Promoter (<=1kb)	20	18313765	18315111	1347	2	105372550	ENST00000436848.1	0	ZNF133-AS1
14342	chr20	18412167	18412888	722	*	34.2665	-2.35722e-06	0.00144268	0.506776	1	722	Promoter (<=1kb)	20	18393714	18413222	19509	2	55184	ENST00000480488.2	334	DZANK1
14343	chr20	18413055	18413515	461	*	24.1778	-1.17142e-06	0.00144268	0.684815	1	461	Promoter (<=1kb)	20	18393714	18413222	19509	2	55184	ENST00000480488.2	0	DZANK1
14344	chr20	18466681	18467897	1217	*	214.967	4.05798e-06	0.00144266	0.452496	1	1217	Promoter (<=1kb)	20	18466878	18477017	10140	1	10621	ENST00000475192.2	0	POLR3F
14345	chr20	18496625	18497455	831	*	127.926	3.25342e-06	0.00144266	0.509925	1	831	Promoter (<=1kb)	20	18486540	18497225	10686	2	10741	ENST00000337227.9	0	RBBP9
14346	chr20	18507292	18508203	912	*	289.793	6.26822e-06	0.00144265	0.288111	1	912	Promoter (<=1kb)	20	18507520	18561415	53896	1	10483	ENST00000336714.8	0	SEC23B
14347	chr20	18566979	18567900	922	*	135.29	2.87408e-07	0.00144265	0.955033	1	922	Promoter (<=1kb)	20	18567347	18569563	2217	1	388789	ENST00000435844.3	0	SMIM26
14348	chr20	18587576	18588580	1005	*	167.514	3.35083e-06	0.00144265	0.554303	1	1005	Promoter (<=1kb)	20	18587942	18766644	178703	1	92675	ENST00000647441.1	0	DTD1
14349	chr20	18793720	18794513	794	*	79.8578	3.58037e-06	0.00144267	0.424138	1	794	Promoter (<=1kb)	20	18794078	18796067	1990	1	100270804	ENST00000609087.2	0	LCDR
14350	chr20	19211617	19213299	1683	*	93.8502	1.40761e-06	0.00144266	0.787899	1	1683	Promoter (<=1kb)	20	19208652	19212164	3513	2	101929547	ENST00000660042.1	0	LOC101929547
14351	chr20	19284323	19284823	501	*	21.2726	2.38137e-06	0.00144269	0.381945	1	501	Promoter (<=1kb)	20	19242302	19284596	42295	2	100130264	ENST00000319682.2	0	SLC24A3-AS1
14352	chr20	19757910	19759451	1542	*	95.6361	-2.90963e-06	0.00144266	0.587629	1	1542	Promoter (<=1kb)	20	19758148	19809282	51135	1	54453	ENST00000412571.1	0	RIN2
14353	chr20	19886215	19886600	386	*	16.7299	-2.46535e-07	0.00144269	0.921975	1	386	Promoter (<=1kb)	20	19886521	20002457	115937	1	54453	ENST00000648440.1	0	RIN2
14354	chr20	19889053	19889243	191	*	9.13945	-3.16714e-07	0.00144269	0.820608	1	191	Promoter (<=1kb)	20	19889375	19956807	67433	1	54453	ENST00000459721.5	-132	RIN2
14355	chr20	19934710	19935572	863	*	81.1291	5.81047e-06	0.00144267	0.242032	1	863	Promoter (<=1kb)	20	19935125	20002457	67333	1	54453	ENST00000484638.1	0	RIN2
14356	chr20	20016935	20018120	1186	*	84.2769	1.13163e-06	0.00144266	0.593011	1	1186	Promoter (<=1kb)	20	20017310	20033629	16320	1	51126	ENST00000310450.8	0	NAA20
14357	chr20	20051990	20052961	972	*	150.417	5.72641e-06	0.00144265	0.321105	1	972	Promoter (<=1kb)	20	20052514	20166441	113928	1	26074	ENST00000340348.10	0	CFAP61
14358	chr20	20276868	20277153	286	*	12.6556	-1.8316e-06	0.00144269	0.430818	1	286	Promoter (<=1kb)	20	20277062	20360703	83642	1	26074	ENST00000674445.1	0	CFAP61
14359	chr20	20367492	20369715	2224	*	69.0087	7.03737e-07	0.00144267	0.876984	1	2224	Promoter (<=1kb)	20	20368104	20370949	2846	1	3642	ENST00000310227.3	0	INSM1
14360	chr20	20712352	20713139	788	*	210.618	2.93343e-07	0.00144264	0.963596	1	788	Promoter (<=1kb)	20	20389530	20712644	323115	2	57186	ENST00000202677.12	0	RALGAPA2
14361	chr20	20969694	20970269	576	*	46.3109	5.76766e-06	0.00144269	0.073163	1	576	Distal Intergenic	20	21092809	21101559	8751	2	105372556	ENST00000455890.2	131290	LINC00237
14362	chr20	21089395	21090858	1464	*	104.138	2.07798e-06	0.00144266	0.698752	1	1464	Exon (ENST00000636173.1/ENST00000636173.1, exon 1 of 2)	20	21092809	21101559	8751	2	105372556	ENST00000455890.2	10701	LINC00237
14363	chr20	21101163	21102526	1364	*	186.544	-3.34717e-06	0.00144265	0.581278	1	1364	Promoter (<=1kb)	20	21085579	21102383	16805	2	105372556	ENST00000668281.1	0	LINC00237
14364	chr20	21102684	21103123	440	*	73.7192	-2.04579e-06	0.00144267	0.662448	1	440	Promoter (<=1kb)	20	21092809	21102978	10170	2	105372556	ENST00000670814.1	0	LINC00237
14365	chr20	21105442	21106245	804	*	106.421	6.56955e-06	0.00144266	0.220327	1	804	Promoter (<=1kb)	20	21085576	21106353	20778	2	105372556	ENST00000655093.1	108	LINC00237
14366	chr20	21125260	21126647	1388	*	757.227	5.1356e-06	0.00144265	0.400453	1	1388	Promoter (<=1kb)	20	21125983	21246618	120636	1	55857	ENST00000619574.4	0	KIZ
14367	chr20	21166726	21167489	764	*	38.4253	-4.07608e-07	0.00144267	0.913568	1	764	Intron (ENST00000619574.4/55857, intron 4 of 10)	20	21162083	21246622	84540	1	55857	ENST00000621366.1	4643	KIZ
14368	chr20	21302893	21304106	1214	*	416.997	4.48492e-06	0.00144264	0.486047	1	1214	Promoter (<=1kb)	20	21303331	21389825	86495	1	22803	ENST00000377191.5	0	XRN2
14369	chr20	21395624	21397658	2035	*	153.369	2.78273e-07	0.00144265	0.962455	1	2035	Promoter (<=1kb)	20	21395365	21397526	2162	2	644524	ENST00000351817.5	0	NKX2-4
14370	chr20	21503378	21503730	353	*	87.6551	-3.6901e-07	0.00144266	0.912729	1	353	Distal Intergenic	20	21511017	21514064	3048	2	4821	ENST00000377142.5	10334	NKX2-2
14371	chr20	21512400	21513686	1287	*	130.255	3.03854e-07	0.00144265	0.959138	1	1287	Promoter (<=1kb)	20	21511017	21514064	3048	2	4821	ENST00000377142.5	378	NKX2-2
14372	chr20	21521279	21521504	226	*	23.1517	-6.22837e-07	0.00144268	0.824561	1	226	Promoter (<=1kb)	20	21519433	21521785	2353	2	4821	ENST00000701699.1	281	NKX2-2
14373	chr20	21522344	21522896	553	*	50.4343	1.63614e-06	0.00144267	0.686623	1	553	Promoter (<=1kb)	20	21519136	21522649	3514	2	4821	ENST00000684895.2	0	NKX2-2
14374	chr20	21529904	21530189	286	*	22.8206	-2.19482e-06	0.00144269	0.420753	1	286	Promoter (<=1kb)	20	21530122	21535665	5544	1	124904961	ENST00000671531.1	0	BETALINC1
14375	chr20	21615450	21616193	744	*	79.0276	-2.10208e-06	0.00144266	0.658956	1	744	Promoter (2-3kb)	20	21612644	21619674	7031	1	101929625	ENST00000624385.1	2806	LINC01727
14376	chr20	21705604	21706094	491	*	35.4367	1.7743e-06	0.00144268	0.611883	1	491	Promoter (<=1kb)	20	21705659	21715982	10324	1	5075	ENST00000398485.6	0	PAX1
14377	chr20	22683921	22684488	568	*	39.0878	-9.03654e-07	0.00144268	0.796073	1	568	Promoter (<=1kb)	20	22684958	22746991	62034	1	124904962	ENST00000652062.1	-470	LOC124904962
14378	chr20	23027683	23028257	575	*	52.8542	7.08067e-07	0.00144267	0.867026	1	575	Promoter (<=1kb)	20	22995708	23027842	32135	2	101929707	ENST00000688034.1	0	LOC101929707
14379	chr20	23048514	23051647	3134	*	406.331	-5.29238e-06	0.00144264	0.422298	1	3134	Promoter (<=1kb)	20	23045633	23049672	4040	2	7056	ENST00000377103.3	0	THBD
14380	chr20	23084873	23086577	1705	*	149.006	-1.11507e-05	0.00144267	0.0659267	1	1705	Promoter (<=1kb)	20	23079360	23086324	6965	2	22918	ENST00000246006.5	0	CD93
14381	chr20	23147800	23148618	819	*	320.189	-3.68031e-06	0.00144263	0.602248	1	819	Exon (ENST00000623468.1/ENST00000623468.1, exon 1 of 1)	20	23125074	23132635	7562	2	200261	ENST00000652955.1	-15165	LINC00656
14382	chr20	23161169	23161991	823	*	130.175	-8.48054e-06	0.00144267	0.0993199	1	823	Distal Intergenic	20	23179272	23190306	11035	1	100505664	ENST00000669811.1	-17281	LOC100505664
14383	chr20	23179709	23180853	1145	*	89.7811	-3.22745e-06	0.00144266	0.519825	1	1145	Promoter (<=1kb)	20	23179946	23190303	10358	1	100505664	ENST00000667753.1	0	LOC100505664
14384	chr20	23349794	23351603	1810	*	527.254	1.0988e-06	0.00144262	0.879338	1	1810	Promoter (<=1kb)	20	23346941	23351486	4546	2	105372572	ENST00000442884.1	0	NXT1-AS1
14385	chr20	23357808	23358490	683	*	375.31	7.35535e-07	0.00144264	0.907706	1	683	Promoter (<=1kb)	20	23356586	23358175	1590	2	100505683	ENST00000687401.1	0	LINC01431
14386	chr20	23361265	23362936	1672	*	560.312	8.98403e-06	0.00144265	0.184012	1	1672	Promoter (<=1kb)	20	23362182	23373062	10881	1	64412	ENST00000338121.10	0	GZF1
14387	chr20	23421209	23421909	701	*	231.126	-3.98842e-06	0.00144265	0.49446	1	701	Promoter (<=1kb)	20	23374519	23421519	47001	2	63908	ENST00000398425.7	0	NAPB
14388	chr20	23520074	23520562	489	*	21.9778	3.89209e-07	0.00144268	0.89405	1	489	Promoter (<=1kb)	20	23520876	23541757	20882	1	164380	ENST00000376992.2	-314	CST13P
14389	chr20	23632035	23632343	309	*	22.0883	-8.75968e-07	0.00144268	0.758527	1	309	Exon (ENST00000602977.1/ENST00000602977.1, exon 1 of 1)	20	23626706	23637945	11240	2	1471	ENST00000398411.5	5602	CST3
14390	chr20	23637227	23638222	996	*	226.494	-2.20617e-06	0.00144265	0.70443	1	996	Promoter (<=1kb)	20	23626706	23637945	11240	2	1471	ENST00000398411.5	0	CST3
14391	chr20	23655542	23656708	1167	*	336.985	-4.50642e-06	0.00144265	0.421595	1	1167	Promoter (<=1kb)	20	23656151	23666978	10828	1	107985383	ENST00000652804.1	0	LOC107985383
14392	chr20	23799093	23799785	693	*	38.2608	-3.09033e-06	0.00144268	0.358481	1	693	Promoter (<=1kb)	20	23799377	23805968	6592	1	107985432	ENST00000670060.1	0	LOC107985432
14393	chr20	23826583	23827092	510	*	24.2806	-1.14771e-06	0.00144268	0.71378	1	510	Promoter (<=1kb)	20	23823769	23826729	2961	2	1470	ENST00000304725.3	0	CST2
14394	chr20	24948892	24950251	1360	*	140.317	1.62696e-07	0.00144266	0.975941	1	1360	Promoter (<=1kb)	20	24949269	24959928	10660	1	8530	ENST00000480798.2	0	CST7
14395	chr20	24973640	24974424	785	*	55.9636	-1.38945e-06	0.00144267	0.736125	1	785	Exon (ENST00000384625.1/ENST00000384625.1, exon 1 of 1)	20	24962925	24992642	29718	2	57136	ENST00000451442.5	18218	APMAP
14396	chr20	24992101	24993192	1092	*	364.555	3.71764e-06	0.00144265	0.524044	1	1092	Promoter (<=1kb)	20	24962925	24992642	29718	2	57136	ENST00000451442.5	0	APMAP
14397	chr20	25057103	25058549	1447	*	251.833	8.0692e-06	0.00144265	0.210698	1	1447	Promoter (<=1kb)	20	25006230	25058182	51953	2	84532	ENST00000432802.6	0	ACSS1
14398	chr20	25076709	25078280	1572	*	180.811	-2.29344e-06	0.00144264	0.708076	1	1572	Promoter (<=1kb)	20	25076308	25077999	1692	2	30813	ENST00000557285.1	0	VSX1
14399	chr20	25148429	25149661	1233	*	42.6526	9.35871e-07	0.00144268	0.80499	1	1233	Promoter (<=1kb)	20	25139652	25148758	9107	2	284798	ENST00000667504.1	0	LOC284798
14400	chr20	25195191	25196545	1355	*	255.542	2.50127e-06	0.00144263	0.708514	1	1355	Promoter (<=1kb)	20	25195693	25226729	31037	1	955	ENST00000354989.9	0	ENTPD6
14401	chr20	25221481	25221691	211	*	24.6416	3.47481e-07	0.00144268	0.913324	1	211	Promoter (<=1kb)	20	25221792	25226729	4938	1	955	ENST00000485936.5	-101	ENTPD6
14402	chr20	25222988	25223797	810	*	260.508	2.98188e-06	0.00144264	0.629002	1	810	Promoter (<=1kb)	20	25223867	25225733	1867	1	955	ENST00000463734.1	-70	ENTPD6
14403	chr20	25227061	25227561	501	*	100.455	-5.09168e-06	0.00144266	0.347713	1	501	Promoter (2-3kb)	20	25224631	25226729	2099	1	955	ENST00000490187.1	2430	ENTPD6
14404	chr20	25247130	25249018	1889	*	322.433	4.59876e-06	0.00144264	0.469867	1	1889	Promoter (<=1kb)	20	25248085	25298012	49928	1	5834	ENST00000216962.9	0	PYGB
14405	chr20	25308938	25311231	2294	*	745.555	8.93464e-06	0.00144265	0.155049	1	2294	Promoter (<=1kb)	20	25303263	25309498	6236	2	26090	ENST00000576316.5	0	ABHD12
14406	chr20	25318188	25319332	1145	*	220.123	9.43162e-06	0.00144266	0.114963	1	1145	Promoter (<=1kb)	20	25303578	25319825	16248	2	26090	ENST00000672001.1	493	ABHD12
14407	chr20	25389422	25389604	183	*	16.9449	-1.60296e-08	0.00144268	0.993765	1	183	Promoter (<=1kb)	20	25300703	25389952	89250	2	26090	ENST00000673121.1	348	ABHD12
14408	chr20	25389728	25391264	1537	*	379.865	1.92696e-06	0.00144263	0.786571	1	1537	Promoter (<=1kb)	20	25294743	25390835	96093	2	26090	ENST00000376542.8	0	ABHD12
14409	chr20	25407178	25408137	960	*	151.249	3.18075e-06	0.00144265	0.587002	1	960	Promoter (<=1kb)	20	25407611	25449072	41462	1	9837	ENST00000696806.1	0	GINS1
14410	chr20	25461705	25462549	845	*	216.638	3.38674e-06	0.00144266	0.519279	1	845	Promoter (<=1kb)	20	25455673	25462742	7070	2	22981	ENST00000496509.2	193	NINL
14411	chr20	25540295	25540506	212	*	35.8722	3.86505e-06	0.00144268	0.248243	1	212	Promoter (<=1kb)	20	25478150	25540373	62224	2	22981	ENST00000706724.1	0	NINL
14412	chr20	25584571	25585856	1286	*	166.536	6.33807e-06	0.00144266	0.257245	1	1286	Promoter (<=1kb)	20	25452697	25585531	132835	2	22981	ENST00000278886.11	0	NINL
14413	chr20	25623098	25624593	1496	*	508.852	6.22265e-06	0.00144264	0.358533	1	1496	Promoter (<=1kb)	20	25624045	25678074	54030	1	102724826	ENST00000414393.5	0	ZNF337-AS1
14414	chr20	25696162	25697178	1017	*	545.353	6.41643e-06	0.00144265	0.29514	1	1017	Promoter (<=1kb)	20	25697003	25752709	55707	1	107985400	ENST00000649818.1	0	LOC107985400
14415	chr20	25750821	25751440	620	*	21.6861	-1.86347e-07	0.00144268	0.944652	1	620	Promoter (<=1kb)	20	25751040	25752765	1726	1	105372582	ENST00000660589.1	0	LOC105372582
14416	chr20	25798123	25798896	774	*	38.0963	1.50057e-06	0.00144268	0.650682	1	774	Promoter (<=1kb)	20	25773962	25798388	24427	2	728882	ENST00000663181.1	0	FAM182B
14417	chr20	25844719	25845054	336	*	14.3249	-3.08233e-06	0.00144269	0.162456	1	336	Exon (ENST00000670112.1/101926935, exon 3 of 3)	20	25774476	25853590	79115	2	101926935	ENST00000663313.1	8536	LOC101926935
14418	chr20	25853534	25854240	707	*	68.4763	-4.26423e-07	0.00144267	0.920787	1	707	Promoter (<=1kb)	20	25773972	25854033	80062	2	101926935	ENST00000666588.1	0	LOC101926935
14419	chr20	25859903	25860320	418	*	42.1506	-6.1743e-08	0.00144268	0.985822	1	418	Promoter (<=1kb)	20	25775255	25859903	84649	2	728882	ENST00000584356.1	0	FAM182B
14420	chr20	25861424	25861846	423	*	31.726	-1.02137e-06	0.00144268	0.758359	1	423	Promoter (<=1kb)	20	25775023	25861577	86555	2	101926935	ENST00000584071.1	0	LOC101926935
14421	chr20	25863233	25863497	265	*	21.9689	-9.05921e-07	0.00144268	0.739152	1	265	Promoter (<=1kb)	20	25774018	25863241	89224	2	728882	ENST00000658073.1	0	FAM182B
14422	chr20	25865699	25866172	474	*	44.9383	-4.69898e-07	0.00144267	0.90619	1	474	Promoter (<=1kb)	20	25774020	25865769	91750	2	728882	ENST00000657325.1	0	FAM182B
14423	chr20	25986841	25987925	1085	*	48.1071	1.15954e-06	0.00144267	0.77038	1	1085	Promoter (1-2kb)	20	25985210	26082964	97755	1	284800	ENST00000669090.1	1631	FAM182A
14424	chr20	26009665	26009967	303	*	13.4086	1.13748e-06	0.00144269	0.609051	1	303	Exon (ENST00000668826.1/ENST00000668826.1, exon 1 of 1)	20	26018832	26020684	1853	1	100134868	ENST00000376401.4	-8865	LOC100134868
14425	chr20	26010875	26011183	309	*	14.107	-7.56978e-07	0.00144269	0.727254	1	309	Exon (ENST00000668826.1/ENST00000668826.1, exon 1 of 1)	20	26018832	26020684	1853	1	100134868	ENST00000376401.4	-7649	LOC100134868
14426	chr20	26057007	26057655	649	*	35.0162	1.55004e-06	0.00144268	0.662678	1	649	Promoter (<=1kb)	20	26057381	26082961	25581	1	284800	ENST00000660813.1	0	FAM182A
14427	chr20	28602358	28603274	917	*	224.611	7.89272e-06	0.00144266	0.168133	1	917	Promoter (<=1kb)	20	28563850	28602773	38924	2	100289097	ENST00000650751.1	0	FRG1CP
14428	chr20	29411232	29412352	1121	*	36.0938	8.52254e-06	0.00144269	0.0132402	0.402903	1121	Exon (ENST00000634362.1/ENST00000634362.1, exon 1 of 1)	20	29415264	29416911	1648	2	647476	ENST00000634243.1	4559	FRG2EP
14429	chr20	30376759	30377453	695	*	37.7176	6.50685e-06	0.00144268	0.0677787	1	695	Promoter (<=1kb)	20	30377372	30399257	21886	1	284802	ENST00000278882.8	0	FRG1BP
14430	chr20	31476656	31477350	695	*	35.8833	-1.36824e-06	0.00144268	0.675548	1	695	Promoter (<=1kb)	20	31472599	31476757	4159	2	245937	ENST00000481595.1	0	DEFB124
14431	chr20	31514020	31515157	1138	*	164.473	2.16078e-06	0.00144265	0.715865	1	1138	Promoter (<=1kb)	20	31514428	31569567	55140	1	81502	ENST00000340852.9	0	HM13
14432	chr20	31538047	31538258	212	*	22.9952	1.54952e-07	0.00144268	0.961302	1	212	Promoter (<=1kb)	20	31538183	31568211	30029	1	81502	ENST00000469126.5	0	HM13
14433	chr20	31544137	31544586	450	*	50.6955	-4.64106e-06	0.00144268	0.240889	1	450	Promoter (<=1kb)	20	31545028	31569418	24391	1	81502	ENST00000469097.5	-442	HM13
14434	chr20	31547209	31547524	316	*	37.5211	-1.33041e-06	0.00144268	0.718478	1	316	Promoter (<=1kb)	20	31547379	31548081	703	1	100101490	ENST00000394552.4	0	MCTS2
14435	chr20	31559942	31561431	1490	*	175.06	-4.00972e-06	0.00144265	0.484947	1	1490	Promoter (<=1kb)	20	31559616	31577923	18308	1	107985416	ENST00000619859.1	326	LOC107985416
14436	chr20	31562899	31563106	208	*	18.5948	-2.42669e-06	0.00144269	0.355264	1	208	Promoter (2-3kb)	20	31566057	31569252	3196	1	81502	ENST00000493364.1	-2951	HM13
14437	chr20	31572465	31573492	1028	*	442.237	2.47229e-06	0.00144261	0.752468	1	1028	Promoter (<=1kb)	20	31567707	31573263	5557	2	100874042	ENST00000412178.1	0	HM13-AS1
14438	chr20	31604129	31604697	569	*	79.7436	-2.25101e-06	0.00144266	0.6486	1	569	Promoter (<=1kb)	20	31605283	31606515	1233	1	3397	ENST00000376105.4	-586	ID1
14439	chr20	31605006	31605704	699	*	148.165	-1.39908e-06	0.00144265	0.798793	1	699	Promoter (<=1kb)	20	31605283	31606515	1233	1	3397	ENST00000376105.4	0	ID1
14440	chr20	31722710	31724135	1426	*	346.212	-9.71939e-07	0.00144264	0.708441	1	1426	Promoter (<=1kb)	20	31664452	31722973	58522	2	598	ENST00000376055.9	0	BCL2L1
14441	chr20	31738744	31739903	1160	*	225.27	-1.7602e-06	0.00144265	0.765848	1	1160	Promoter (<=1kb)	20	31739271	31801805	62535	1	22974	ENST00000340513.4	0	TPX2
14442	chr20	31869736	31870947	1212	*	71.8526	1.01778e-06	0.00144267	0.81893	1	1212	Promoter (<=1kb)	20	31847637	31870664	23028	2	128853	ENST00000278979.7	0	DUSP15
14443	chr20	31879408	31880421	1014	*	239.849	1.02468e-06	0.00144263	0.880532	1	1014	Promoter (<=1kb)	20	31879817	31944963	65147	1	164395	ENST00000620043.4	0	TTLL9
14444	chr20	31951573	31952314	742	*	159.289	3.573e-06	0.00144266	0.504519	1	742	Promoter (<=1kb)	20	31944337	31952046	7710	2	81572	ENST00000202017.6	0	PDRG1
14445	chr20	31967499	31968810	1312	*	61.1772	-3.13524e-07	0.00144267	0.93897	1	1312	Promoter (<=1kb)	20	31968151	32003387	35237	1	343702	ENST00000562532.3	0	XKR7
14446	chr20	32007828	32008288	461	*	32.8388	-1.58496e-06	0.00144268	0.654442	1	461	Promoter (2-3kb)	20	32010438	32032180	21743	1	140706	ENST00000452892.3	-2150	CCM2L
14447	chr20	32031367	32031812	446	*	60.1129	-6.99865e-07	0.00144267	0.856974	1	446	3' UTR	20	32052197	32101519	49323	1	3055	ENST00000375862.7	-20385	HCK
14448	chr20	32051106	32051760	655	*	73.466	1.42031e-06	0.00144267	0.738886	1	655	Promoter (<=1kb)	20	32052197	32101519	49323	1	3055	ENST00000375862.7	-437	HCK
14449	chr20	32051893	32053188	1296	*	106.076	5.67725e-06	0.00144266	0.272286	1	1296	Promoter (<=1kb)	20	32052197	32101519	49323	1	3055	ENST00000375862.7	0	HCK
14450	chr20	32109355	32110021	667	*	96.3167	2.538e-06	0.00144266	0.593174	1	667	Promoter (<=1kb)	20	32109714	32167256	57543	1	9777	ENST00000398022.7	0	TM9SF4
14451	chr20	32189736	32190818	1083	*	52.2436	-1.15269e-06	0.00144267	0.777414	1	1083	Promoter (<=1kb)	20	32186477	32190360	3884	2	128854	ENST00000565928.1	0	TSPY26P
14452	chr20	32207414	32208160	747	*	140.124	6.08414e-06	0.00144266	0.275099	1	747	Promoter (<=1kb)	20	32207855	32238591	30737	1	23509	ENST00000706471.1	0	POFUT1
14453	chr20	32234186	32234505	320	*	18.0224	-8.90457e-07	0.00144268	0.75103	1	320	3' UTR	20	32237795	32237847	53	1	100302183	ENST00000408740.1	-3290	MIR1825
14454	chr20	32277381	32278626	1246	*	88.1706	-1.03616e-06	0.00144267	0.815108	1	1246	Promoter (<=1kb)	20	32275117	32277510	2394	2	124904885	ENST00000655202.1	0	LOC124904885
14455	chr20	32354985	32355399	415	*	43.731	6.22768e-07	0.00144267	0.871784	1	415	Promoter (2-3kb)	20	32358330	32439260	80931	1	171023	ENST00000651418.1	-2931	ASXL1
14456	chr20	32357481	32359122	1642	*	230.012	6.2556e-06	0.00144265	0.294923	1	1642	Promoter (<=1kb)	20	32358330	32439260	80931	1	171023	ENST00000651418.1	0	ASXL1
14457	chr20	32449181	32450241	1061	*	52.047	-3.80416e-06	0.00144267	0.357118	1	1061	Exon (ENST00000442179.1/ENST00000442179.1, exon 1 of 4)	20	32432359	32434636	2278	1	171023	ENST00000644168.1	16822	ASXL1
14458	chr20	32482385	32483054	670	*	37.4305	1.83057e-07	0.00144268	0.961354	1	670	Promoter (<=1kb)	20	32443059	32483471	40413	2	140688	ENST00000359676.9	417	NOL4L
14459	chr20	32483853	32484400	548	*	35.4555	-1.04653e-06	0.00144268	0.75851	1	548	Promoter (<=1kb)	20	32464780	32483582	18803	2	140688	ENST00000326071.8	-271	NOL4L
14460	chr20	32485039	32485553	515	*	54.1065	-1.91263e-07	0.00144267	0.961332	1	515	Promoter (<=1kb)	20	32485149	32487019	1871	1	124904886	ENST00000664871.1	0	LOC124904886
14461	chr20	32564847	32565570	724	*	50.7763	-1.01585e-06	0.00144267	0.799909	1	724	Promoter (<=1kb)	20	32564992	32608890	43899	1	149950	ENST00000375671.7	0	NOL4L-DT
14462	chr20	32581089	32581825	737	*	109.531	-8.93823e-07	0.00144266	0.851856	1	737	Intron (ENST00000375671.7/149950, intron 1 of 2)	20	32485537	32584828	99292	2	140688	ENST00000201961.6	3003	NOL4L
14463	chr20	32672338	32673520	1183	*	96.7157	-7.09923e-06	0.00144267	0.178024	1	1183	Promoter (<=1kb)	20	32631625	32673941	42317	2	284805	ENST00000608990.6	421	C20orf203
14464	chr20	32742661	32744242	1582	*	101.867	1.92447e-06	0.00144267	0.683839	1	1582	Promoter (<=1kb)	20	32702699	32743467	40769	2	149951	ENST00000278980.11	0	COMMD7
14465	chr20	32761853	32763062	1210	*	125.795	1.61671e-06	0.00144266	0.759362	1	1210	Promoter (<=1kb)	20	32762385	32809355	46971	1	1789	ENST00000696231.1	0	DNMT3B
14466	chr20	32819645	32820518	874	*	268.597	1.09027e-05	0.00144266	0.0986909	1	874	Promoter (<=1kb)	20	32819954	32850405	30452	1	22919	ENST00000375571.6	0	MAPRE1
14467	chr20	33298979	33299575	597	*	43.1228	-1.90397e-06	0.00144268	0.596004	1	597	Promoter (<=1kb)	20	33298713	33307966	9254	1	92747	ENST00000464032.1	266	BPIFB1
14468	chr20	33400864	33401733	870	*	92.274	9.40365e-07	0.00144266	0.845831	1	870	Promoter (<=1kb)	20	33358839	33401479	42641	2	51654	ENST00000481964.5	0	CDK5RAP1
14469	chr20	33401872	33402185	314	*	13.743	-3.69561e-06	0.00144269	0.168424	1	314	Promoter (<=1kb)	20	33358839	33401561	42723	2	51654	ENST00000357886.8	-311	CDK5RAP1
14470	chr20	33443291	33444696	1406	*	228.537	9.61087e-06	0.00144266	0.123499	1	1406	Promoter (<=1kb)	20	33407957	33443763	35807	2	6640	ENST00000217381.3	0	SNTA1
14471	chr20	33489534	33490726	1193	*	352.117	1.07634e-05	0.00144266	0.101018	1	1193	Promoter (<=1kb)	20	33490075	33618546	128472	1	9139	ENST00000471007.1	0	CBFA2T2
14472	chr20	33663053	33663884	832	*	176.432	4.38929e-06	0.00144265	0.461511	1	832	Promoter (<=1kb)	20	33657677	33663719	6043	2	63941	ENST00000485976.5	0	NECAB3
14473	chr20	33666595	33667578	984	*	295.433	7.15977e-06	0.00144264	0.307154	1	984	Promoter (<=1kb)	20	33666943	33668525	1583	1	170487	ENST00000677665.1	0	ACTL10
14474	chr20	33673978	33674797	820	*	101.537	1.34684e-06	0.00144266	0.784407	1	820	Promoter (<=1kb)	20	33657087	33674428	17342	2	63941	ENST00000246190.11	0	NECAB3
14475	chr20	33685718	33685953	236	*	29.6776	-2.72438e-06	0.00144268	0.417531	1	236	Promoter (<=1kb)	20	33675477	33686385	10909	2	1869	ENST00000343380.6	432	E2F1
14476	chr20	33686130	33686944	815	*	252.201	-1.33284e-08	0.00144264	0.997129	1	815	Promoter (<=1kb)	20	33675477	33686385	10909	2	1869	ENST00000343380.6	0	E2F1
14477	chr20	33719931	33720739	809	*	189.988	7.17051e-06	0.00144266	0.194231	1	809	Promoter (<=1kb)	20	33702758	33720310	17553	2	11264	ENST00000409299.8	0	PXMP4
14478	chr20	33731734	33732833	1100	*	162.864	-8.96096e-07	0.00144266	0.858698	1	1100	Promoter (<=1kb)	20	33728931	33731828	2898	2	124904890	ENST00000441029.2	0	LOC124904890
14479	chr20	33810984	33811596	613	*	242.552	7.4388e-06	0.00144264	0.260763	1	613	Promoter (<=1kb)	20	33787373	33811109	23737	2	101929746	ENST00000443171.6	0	ZNF341-AS1
14480	chr20	33993005	33994633	1629	*	728.181	9.92418e-06	0.00144264	0.166486	1	1629	Promoter (<=1kb)	20	33983052	33993124	10073	2	101926888	ENST00000432859.1	0	RALY-AS1
14481	chr20	34017459	34018059	601	*	39.5613	3.80824e-06	0.00144268	0.285439	1	601	Exon (ENST00000451556.2/ENST00000451556.2, exon 1 of 3)	20	34029861	34077129	47269	1	22913	ENST00000442805.1	-11802	RALY
14482	chr20	34111701	34112961	1261	*	216.049	4.2936e-06	0.00144265	0.446794	1	1261	Promoter (<=1kb)	20	34088309	34112243	23935	2	8894	ENST00000374980.3	0	EIF2S2
14483	chr20	34215842	34216438	597	*	51.0812	-2.30301e-06	0.00144267	0.583042	1	597	Exon (ENST00000443317.1/ENST00000443317.1, exon 1 of 1)	20	34194569	34269176	74608	1	434	ENST00000568305.5	21273	ASIP
14484	chr20	34302689	34303644	956	*	227.483	-8.42921e-07	0.00144265	0.875945	1	956	Promoter (<=1kb)	20	34280268	34303355	23088	2	191	ENST00000217426.7	0	AHCY
14485	chr20	34363026	34363931	906	*	118.483	-4.32103e-06	0.00144267	0.364819	1	906	Promoter (<=1kb)	20	34363235	34510354	147120	1	83737	ENST00000665484.2	0	ITCH
14486	chr20	34515350	34517109	1760	*	178.492	1.95353e-06	0.00144266	0.717405	1	1760	Promoter (<=1kb)	20	34516395	34540956	24562	1	83658	ENST00000696986.1	0	DYNLRB1
14487	chr20	34525688	34526352	665	*	31.205	-3.48247e-06	0.00144268	0.295682	1	665	5' UTR	20	34516455	34540958	24504	1	83658	ENST00000374846.3	9233	DYNLRB1
14488	chr20	34558262	34559219	958	*	116.963	-2.65936e-08	0.00144266	0.994748	1	958	Promoter (<=1kb)	20	34558718	34560345	1628	1	84557	ENST00000360668.8	0	MAP1LC3A
14489	chr20	34615593	34615819	227	*	12.8256	-9.32706e-07	0.00144269	0.655478	1	227	Promoter (<=1kb)	20	34560903	34616093	55191	2	128869	ENST00000438215.1	274	PIGU
14490	chr20	34676498	34677405	908	*	194.446	-2.96311e-06	0.00144265	0.600149	1	908	Promoter (<=1kb)	20	34560542	34677092	116551	2	128869	ENST00000217446.8	0	PIGU
14491	chr20	34703711	34704817	1107	*	115.453	-8.61279e-06	0.00144267	0.885214	1	1107	Promoter (<=1kb)	20	34704339	34713439	9101	1	58476	ENST00000374809.6	0	TP53INP2
14492	chr20	34824444	34825994	1551	*	114.924	3.86214e-06	0.00144267	0.37536	1	1551	Promoter (<=1kb)	20	34714774	34825651	110878	2	23054	ENST00000359003.7	0	NCOA6
14493	chr20	34834426	34834906	481	*	15.5812	-4.86294e-06	0.00144269	0.0417735	1	481	Exon (ENST00000393368.2/ENST00000393368.2, exon 1 of 2)	20	34714774	34825651	110878	2	23054	ENST00000359003.7	-8775	NCOA6
14494	chr20	34872755	34873047	293	*	49.3094	-3.66528e-06	0.00144268	0.52896	1	293	Promoter (<=1kb)	20	34844720	34872856	28137	2	2686	ENST00000336431.10	0	GGT7
14495	chr20	34875895	34876889	995	*	287.212	7.10059e-06	0.00144265	0.240061	1	995	Promoter (<=1kb)	20	34876572	34913188	36617	1	55902	ENST00000484354.1	0	ACSS2
14496	chr20	34921233	34921766	534	*	18.8108	-1.58185e-06	0.00144269	0.560561	1	534	Promoter (<=1kb)	20	34921648	34922366	719	1	55902	ENST00000470315.1	0	ACSS2
14497	chr20	34955003	34956219	1217	*	159.51	-2.492e-08	0.00144267	0.994385	1	1217	Promoter (<=1kb)	20	34928432	34955806	27375	2	2937	ENST00000651619.1	0	GSS
14498	chr20	35092319	35093832	1514	*	176.417	-2.42891e-06	0.00144267	0.593295	1	1514	Promoter (<=1kb)	20	35002404	35092807	90404	2	26133	ENST00000252015.3	0	TRPC4AP
14499	chr20	35146984	35148035	1052	*	78.5956	4.46706e-06	0.00144267	0.318452	1	1052	Promoter (<=1kb)	20	35115364	35147319	31956	2	55741	ENST00000374491.3	0	EDEM2
14500	chr20	35171658	35172570	913	*	165.469	3.18623e-06	0.00144266	0.536794	1	913	Promoter (<=1kb)	20	35172072	35177362	5291	1	10544	ENST00000216968.5	0	PROCR
14501	chr20	35226635	35227457	823	*	22.4688	3.63645e-06	0.00144269	0.163554	1	823	Promoter (<=1kb)	20	35226690	35276998	50309	1	10893	ENST00000246186.8	0	MMP24
14502	chr20	35277419	35278359	941	*	167.745	-2.34573e-06	0.00144266	0.62328	1	941	Promoter (<=1kb)	20	35276352	35278122	1771	2	101410538	ENST00000456790.2	0	MMP24OS
14503	chr20	35283777	35285350	1574	*	109.633	3.7473e-07	0.00144267	0.932446	1	1574	Promoter (<=1kb)	20	35285251	35285756	506	1	140846	ENST00000429167.1	0	FAM83C-AS1
14504	chr20	35315268	35315615	348	*	14.8097	-1.95323e-08	0.00144269	0.991719	1	348	Promoter (<=1kb)	20	35303971	35315436	11466	2	55245	ENST00000473982.6	0	UQCC1
14505	chr20	35347092	35347332	241	*	11.4031	-1.20398e-06	0.00144269	0.588843	1	241	Promoter (<=1kb)	20	35306450	35347226	40777	2	55245	ENST00000497717.5	0	UQCC1
14506	chr20	35411602	35412501	900	*	73.4459	-9.06297e-07	0.00144267	0.820569	1	900	Promoter (<=1kb)	20	35302566	35411958	109393	2	55245	ENST00000457259.5	0	UQCC1
14507	chr20	35454522	35455818	1297	*	169.966	4.28837e-06	0.00144267	0.373185	1	1297	Promoter (<=1kb)	20	35455164	35466204	11041	1	11190	ENST00000446710.5	0	CEP250
14508	chr20	35490520	35491335	816	*	75.8657	-2.93434e-06	0.00144267	0.487466	1	816	Promoter (<=1kb)	20	35476203	35491005	14803	2	102725201	ENST00000453914.3	0	CEP250-AS1
14509	chr20	35502222	35502889	668	*	38.6226	-7.08527e-06	0.00144269	0.0468816	1	668	Promoter (<=1kb)	20	35502906	35511640	8735	1	11190	ENST00000422671.1	-17	CEP250
14510	chr20	35506883	35507599	717	*	39.7243	-2.21977e-06	0.00144268	0.529521	1	717	Promoter (<=1kb)	20	35507960	35511953	3994	1	11190	ENST00000706832.1	-361	CEP250
14511	chr20	35541797	35542524	728	*	119.364	-1.63085e-06	0.00144267	0.717644	1	728	Promoter (<=1kb)	20	35542038	35557634	15597	1	51614	ENST00000357394.8	0	ERGIC3
14512	chr20	35601033	35602159	1127	*	62.8562	-1.06294e-06	0.00144267	0.788987	1	1127	Promoter (<=1kb)	20	35591979	35602266	10288	2	80307	ENST00000674314.1	107	FER1L4
14513	chr20	35615709	35616744	1036	*	315.753	-4.21146e-07	0.00144263	0.950097	1	1036	Promoter (<=1kb)	20	35615829	35621094	5266	1	6676	ENST00000374273.8	0	SPAG4
14514	chr20	35616855	35617124	270	*	46.8174	-2.34866e-06	0.00144268	0.524207	1	270	Promoter (<=1kb)	20	35616880	35618896	2017	1	6676	ENST00000463973.5	0	SPAG4
14515	chr20	35664194	35665292	1099	*	117.3	6.17453e-07	0.00144267	0.889615	1	1099	Promoter (<=1kb)	20	35648925	35664900	15976	2	10137	ENST00000374114.8	0	RBM12
14516	chr20	35698863	35700114	1252	*	138.488	-6.57511e-07	0.00144267	0.873877	1	1252	Promoter (<=1kb)	20	35699272	35700984	1713	1	140823	ENST00000374078.5	0	ROMO1
14517	chr20	35741972	35742909	938	*	206.606	1.4926e-06	0.00144265	0.761647	1	938	Promoter (<=1kb)	20	35701347	35742236	40890	2	9584	ENST00000639702.1	0	RBM39
14518	chr20	35769074	35769404	331	*	56.0708	1.56136e-06	0.00144267	0.687082	1	331	Promoter (2-3kb)	20	35771974	35863400	91427	1	51230	ENST00000461122.5	-2570	PHF20
14519	chr20	35771768	35772469	702	*	191.261	4.43196e-06	0.00144266	0.410993	1	702	Promoter (<=1kb)	20	35771974	35863400	91427	1	51230	ENST00000461122.5	0	PHF20
14520	chr20	35953663	35955224	1562	*	238.438	2.28114e-06	0.00144265	0.687331	1	1562	Promoter (<=1kb)	20	35954564	35980581	26018	1	140894	ENST00000622112.4	0	CNBD2
14521	chr20	36050382	36051285	904	*	93.2876	-1.60551e-06	0.00144267	0.712173	1	904	Promoter (<=1kb)	20	36045618	36051018	5401	2	647979	ENST00000565493.2	0	NORAD
14522	chr20	36064276	36065533	1258	*	206.237	1.56127e-06	0.00144266	0.755192	1	1258	Exon (ENST00000661851.1/ENST00000661851.1, exon 1 of 4)	20	36045618	36051018	5401	2	647979	ENST00000565493.2	-13258	NORAD
14523	chr20	36092366	36093823	1458	*	60.5936	-3.00035e-06	0.00144267	0.467093	1	1458	Promoter (<=1kb)	20	36092680	36182285	89606	1	2036	ENST00000406771.6	0	EPB41L1
14524	chr20	36154141	36154962	822	*	43.9277	4.98809e-06	0.00144268	0.15989	1	822	Promoter (<=1kb)	20	36154740	36232799	78060	1	2036	ENST00000338074.7	0	EPB41L1
14525	chr20	36214732	36215001	270	*	16.9718	-1.60064e-06	0.00144269	0.498026	1	270	Promoter (<=1kb)	20	36214373	36229845	15473	1	2036	ENST00000432603.1	359	EPB41L1
14526	chr20	36235965	36236973	1009	*	67.83	3.65184e-06	0.00144267	0.387137	1	1009	Promoter (<=1kb)	20	36236131	36256921	20791	1	25980	ENST00000680639.1	0	AAR2
14527	chr20	36460907	36461876	970	*	167.656	7.96603e-09	0.00144265	0.999969	1	970	Promoter (<=1kb)	20	36461338	36528637	67300	1	22839	ENST00000475894.5	0	DLGAP4
14528	chr20	36491835	36492706	872	*	34.932	-4.27795e-06	0.00144268	0.166423	1	872	Promoter (<=1kb)	20	36492383	36527231	34849	1	22839	ENST00000489701.5	0	DLGAP4
14529	chr20	36541042	36542428	1387	*	121.801	-5.84974e-06	0.00144267	0.217074	1	1387	Promoter (<=1kb)	20	36541497	36549825	8329	1	10398	ENST00000346786.2	0	MYL9
14530	chr20	36573198	36573730	533	*	68.0863	-7.4412e-06	0.00144268	0.521107	1	533	Promoter (<=1kb)	20	36507702	36573275	65574	2	101926987	ENST00000439595.5	0	DLGAP4-AS1
14531	chr20	36604975	36606263	1289	*	243.027	-2.13876e-06	0.00144265	0.70812	1	1289	Promoter (<=1kb)	20	36605779	36612557	6779	1	55969	ENST00000344795.8	0	RAB5IF
14532	chr20	36645789	36646748	960	*	56.8779	-3.11346e-06	0.00144267	0.469652	1	960	Promoter (<=1kb)	20	36612318	36646196	33879	2	84174	ENST00000262866.9	0	SLA2
14533	chr20	36745496	36746543	1048	*	130.688	-4.13681e-06	0.00144266	0.399736	1	1048	Promoter (<=1kb)	20	36651766	36746053	94288	2	57446	ENST00000373803.6	0	NDRG3
14534	chr20	36773453	36774503	1051	*	185.494	-7.42359e-06	0.00144266	0.202794	1	1051	Promoter (<=1kb)	20	36751791	36773751	21961	2	79980	ENST00000426836.5	0	DSN1
14535	chr20	36863309	36864287	979	*	144.444	-1.78025e-06	0.00144267	0.703438	1	979	Promoter (<=1kb)	20	36777447	36863538	86092	2	140710	ENST00000237536.9	0	MTCL2
14536	chr20	36886665	36887883	1219	*	63.9259	8.83918e-06	0.00144269	0.0219056	1	1219	Promoter (<=1kb)	20	36887455	36894235	6781	1	140711	ENST00000436941.1	0	TLDC2
14537	chr20	36949876	36952037	2162	*	324.472	-6.48404e-06	0.00144265	0.306277	1	2162	Promoter (<=1kb)	20	36890229	36951708	61480	2	25939	ENST00000646673.2	0	SAMHD1
14538	chr20	37095123	37096526	1404	*	135.462	-2.26372e-06	0.00144266	0.652536	1	1404	Promoter (<=1kb)	20	36996349	37095997	99649	2	5933	ENST00000373664.8	0	RBL1
14539	chr20	37178093	37179686	1594	*	331.238	-5.29624e-06	0.00144264	0.435731	1	1594	Promoter (<=1kb)	20	37101226	37179480	78255	2	140699	ENST00000422138.2	0	MROH8
14540	chr20	37288860	37290124	1265	*	118.672	-1.16037e-06	0.00144266	0.816823	1	1265	Promoter (<=1kb)	20	37289649	37316639	26991	1	63905	ENST00000397150.5	0	MANBAL
14541	chr20	37345666	37346197	532	*	62.1476	1.1937e-06	0.00144268	0.744979	1	532	Promoter (<=1kb)	20	37346109	37406050	59942	1	6714	ENST00000692112.1	0	SRC
14542	chr20	37384072	37385159	1088	*	85.4294	8.79869e-07	0.00144267	0.850141	1	1088	Promoter (<=1kb)	20	37384150	37406050	21901	1	6714	ENST00000358208.9	0	SRC
14543	chr20	37526286	37526626	341	*	31.5769	-4.4838e-06	0.00144268	0.192156	1	341	Promoter (1-2kb)	20	37518816	37527723	8908	2	10904	ENST00000397135.1	1097	BLCAP
14544	chr20	37526855	37527331	477	*	39.3594	-2.40063e-06	0.00144268	0.517745	1	477	Promoter (<=1kb)	20	37518816	37527723	8908	2	10904	ENST00000397135.1	392	BLCAP
14545	chr20	37527457	37528426	970	*	132.726	-1.1039e-06	0.00144266	0.83506	1	970	Promoter (<=1kb)	20	37502414	37527862	25449	2	10904	ENST00000467603.1	0	BLCAP
14546	chr20	37693577	37694488	912	*	216.55	2.60706e-06	0.00144265	0.651969	1	912	Promoter (<=1kb)	20	37693955	37872128	178174	1	56259	ENST00000621317.4	0	CTNNBL1
14547	chr20	38033029	38034251	1223	*	193.132	-5.79167e-07	0.00144265	0.91823	1	1223	Promoter (<=1kb)	20	38033725	38091237	57513	1	58490	ENST00000462548.6	0	RPRD1B
14548	chr20	38083735	38083992	258	*	12.5282	-2.51657e-06	0.00144269	0.24261	1	258	Promoter (<=1kb)	20	38083896	38090259	6364	1	58490	ENST00000471511.1	0	RPRD1B
14549	chr20	38099008	38099397	390	*	31.4377	2.13267e-07	0.00144268	0.950459	1	390	Intron (ENST00000618318.1/58490, intron 2 of 2)	20	38085376	38090008	4633	1	58490	ENST00000484683.1	13632	RPRD1B
14550	chr20	38165196	38165568	373	*	47.2751	-2.04696e-06	0.00144268	0.569331	1	373	Promoter (<=1kb)	20	38127385	38165270	37886	2	7052	ENST00000361475.7	0	TGM2
14551	chr20	38217355	38218397	1043	*	108.697	-2.93522e-06	0.00144266	0.590482	1	1043	Promoter (<=1kb)	20	38212472	38218183	5712	2	85449	ENST00000460881.5	0	KIAA1755
14552	chr20	38222602	38222975	374	*	22.5567	-4.64038e-06	0.00144269	0.0799918	1	374	Promoter (<=1kb)	20	38212472	38223144	10673	2	85449	ENST00000484362.1	169	KIAA1755
14553	chr20	38270973	38271482	510	*	67.1929	0.865828	0.274587	5.72028e-05	0.0114793	510	Exon (ENST00000643430.1/ENST00000643430.1, exon 1 of 1)	20	38225549	38260772	35224	2	85449	ENST00000496900.2	-10201	KIAA1755
14554	chr20	38303862	38304452	591	*	141.937	-1.07568e-06	0.00144267	0.812914	1	591	Promoter (<=1kb)	20	38304150	38337503	33354	1	671	ENST00000262865.9	0	BPI
14555	chr20	38320183	38320749	567	*	50.9828	-1.20401e-06	0.00144267	0.77733	1	567	Promoter (<=1kb)	20	38319786	38321808	2023	1	671	ENST00000489039.1	397	BPI
14556	chr20	38425968	38426735	768	*	76.0466	-6.02503e-06	0.00144267	0.212919	1	768	Promoter (<=1kb)	20	38420588	38426077	5490	2	388796	ENST00000666806.1	0	SNHG17
14557	chr20	38434127	38435714	1588	*	133.553	-8.65727e-07	0.00144265	0.874643	1	1588	Promoter (<=1kb)	20	38419638	38435381	15744	2	388796	ENST00000654008.2	0	SNHG17
14558	chr20	38446436	38447128	693	*	117.257	-3.0097e-06	0.00144266	0.567623	1	693	Promoter (<=1kb)	20	38446578	38450922	4345	1	128439	ENST00000453698.6	0	SNHG11
14559	chr20	38472336	38473448	1113	*	313.795	1.37489e-06	0.00144263	0.841008	1	1113	Promoter (<=1kb)	20	38472816	38578859	106044	1	57148	ENST00000397042.7	0	RALGAPB
14560	chr20	38580994	38581319	326	*	14.9397	-6.83554e-06	0.0014427	0.0036872	0.331028	326	Promoter (<=1kb)	20	38581195	38585695	4501	1	149685	ENST00000373348.4	0	ADIG
14561	chr20	38600984	38602061	1078	*	45.2379	-2.2655e-06	0.00144268	0.520687	1	1078	Promoter (<=1kb)	20	38601809	38650653	48845	1	343578	ENST00000373345.9	0	ARHGAP40
14562	chr20	38645931	38646854	924	*	91.1646	8.11052e-07	0.00144267	0.862596	1	924	Promoter (<=1kb)	20	38647063	38651035	3973	1	343578	ENST00000414158.1	-209	ARHGAP40
14563	chr20	38747773	38748803	1031	*	418.172	6.90486e-06	0.00144265	0.250742	1	1031	Promoter (<=1kb)	20	38748460	38772520	24061	1	79913	ENST00000243903.6	0	ACTR5
14564	chr20	38761562	38762296	735	*	54.1982	-5.8374e-06	0.00144268	0.17094	1	735	Exon (ENST00000362821.1/ENST00000362821.1, exon 1 of 1)	20	38748460	38772520	24061	1	79913	ENST00000243903.6	13102	ACTR5
14565	chr20	38804980	38806956	1977	*	171.237	6.27736e-06	0.00144265	0.311515	1	1977	Promoter (<=1kb)	20	38805697	38923024	117328	1	26051	ENST00000299824.6	0	PPP1R16B
14566	chr20	38872998	38873415	418	*	19.0688	1.53036e-06	0.00144268	0.592308	1	418	Exon (ENST00000470786.3/ENST00000470786.3, exon 1 of 1)	20	38838448	38895698	57251	1	26051	ENST00000463749.1	34550	PPP1R16B
14567	chr20	38925992	38926953	962	*	378.701	1.11916e-06	0.00144265	0.852511	1	962	Promoter (<=1kb)	20	38926312	38953106	26795	1	81610	ENST00000619304.4	0	FAM83D
14568	chr20	38961866	38962871	1006	*	389.805	5.7863e-06	0.00144266	0.30933	1	1006	Promoter (<=1kb)	20	38962299	39039721	77423	1	60625	ENST00000373325.6	0	DHX35
14569	chr20	40688380	40690592	2213	*	633.907	8.69077e-06	0.00144263	0.237633	1	2213	Promoter (<=1kb)	20	40685848	40689236	3389	2	9935	ENST00000373313.3	0	MAFB
14570	chr20	40697470	40698187	718	*	55.5437	2.20915e-06	0.00144267	0.619359	1	718	Exon (ENST00000428495.2/ENST00000428495.2, exon 2 of 2)	20	40685848	40689236	3389	2	9935	ENST00000373313.3	-8234	MAFB
14571	chr20	41028329	41029140	812	*	336.077	1.76838e-06	0.00144263	0.792065	1	812	Promoter (<=1kb)	20	41028822	41124487	95666	1	7150	ENST00000361337.3	0	TOP1
14572	chr20	41094404	41095695	1292	*	63.5757	1.06297	0.273474	4.04908e-06	0.00191531	1292	Promoter (<=1kb)	20	41095022	41124473	29452	1	7150	ENST00000681884.1	0	TOP1
14573	chr20	41136587	41137819	1233	*	323.279	3.92761e-06	0.00144263	0.569894	1	1233	Promoter (<=1kb)	20	41098019	41137085	39067	2	124904903	ENST00000669288.1	0	LOC124904903
14574	chr20	41169748	41170111	364	*	24.3361	-2.73157e-06	0.00144269	0.331222	1	364	Promoter (<=1kb)	20	41170189	41182989	12801	1	5335	ENST00000599785.5	-78	PLCG1
14575	chr20	41172836	41173642	807	*	55.3823	6.22714e-07	0.00144268	0.864206	1	807	Promoter (<=1kb)	20	41173507	41182960	9454	1	5335	ENST00000609821.5	0	PLCG1
14576	chr20	41290660	41291391	732	*	113.1	-2.77393e-06	0.00144266	0.586439	1	732	Intron (ENST00000309060.7/23051, intron 1 of 4)	20	41204774	41300074	95301	2	23051	ENST00000436099.6	8683	ZHX3
14577	chr20	41316971	41318116	1146	*	449.149	7.4697e-06	0.00144265	0.234083	1	1146	Promoter (<=1kb)	20	41178455	41317731	139277	2	23051	ENST00000683867.1	0	ZHX3
14578	chr20	41340053	41341106	1054	*	307.112	-2.45517e-06	0.00144264	0.698697	1	1054	Promoter (<=1kb)	20	41340821	41360582	19762	1	64900	ENST00000373257.8	0	LPIN3
14579	chr20	41617957	41618857	901	*	374.474	7.775e-06	0.00144266	0.162553	1	901	Promoter (<=1kb)	20	41402083	41618377	216295	2	84181	ENST00000373233.8	0	CHD6
14580	chr20	43457143	43458631	1489	*	400.27	8.55619e-06	0.00144264	0.213698	1	1489	Promoter (<=1kb)	20	43458054	43541881	83828	1	26013	ENST00000657241.1	0	L3MBTL1
14581	chr20	43507279	43508083	805	*	59.2075	2.94917e-06	0.00144267	0.494228	1	805	Promoter (<=1kb)	20	43507678	43550927	43250	1	26013	ENST00000434666.6	0	L3MBTL1
14582	chr20	43513896	43515026	1131	*	568.817	4.2525e-06	0.00144266	0.440344	1	1131	Promoter (<=1kb)	20	43513955	43541876	27922	1	26013	ENST00000647860.1	0	L3MBTL1
14583	chr20	43537881	43538549	669	*	72.8426	1.04512e-06	0.00144267	0.823401	1	669	Promoter (<=1kb)	20	43538975	43541894	2920	1	26013	ENST00000494117.1	-426	L3MBTL1
14584	chr20	43558245	43559079	835	*	95.5186	4.36239e-06	0.00144266	0.401389	1	835	Promoter (<=1kb)	20	43558968	43566531	7564	1	10110	ENST00000647834.1	0	SGK2
14585	chr20	43590290	43591257	968	*	435.844	5.76652e-06	0.00144264	0.366609	1	968	Promoter (<=1kb)	20	43590937	43647299	56363	1	51098	ENST00000373030.8	0	IFT52
14586	chr20	43666657	43667640	984	*	147.986	-9.29142e-09	0.00144265	0.997588	1	984	Promoter (<=1kb)	20	43667019	43716495	49477	1	4605	ENST00000396863.8	0	MYBL2
14587	chr20	43914408	43915944	1537	*	126.554	-5.57352e-06	0.00144266	0.306535	1	1537	Promoter (<=1kb)	20	43914852	44069616	154765	1	84969	ENST00000341197.9	0	TOX2
14588	chr20	44186823	44188207	1385	*	91.8911	6.69991e-06	0.00144267	0.17618	1	1385	Promoter (<=1kb)	20	44106590	44187188	80599	2	57158	ENST00000372980.4	0	JPH2
14589	chr20	44210122	44211377	1256	*	367.862	1.00277e-05	0.00144267	0.0753184	1	1256	Promoter (<=1kb)	20	44210907	44226027	15121	1	100505783	ENST00000671199.2	0	OSER1-DT
14590	chr20	44215116	44215341	226	*	36.2721	4.90354e-06	0.00144268	0.155751	1	226	Promoter (<=1kb)	20	44214898	44225071	10174	1	100505783	ENST00000623343.1	218	OSER1-DT
14591	chr20	44310538	44311599	1062	*	248.161	3.75886e-06	0.00144265	0.523744	1	1062	Promoter (<=1kb)	20	44302840	44311202	8363	2	128486	ENST00000396825.4	0	FITM2
14592	chr20	44384416	44384662	247	*	28.5969	-2.02399e-06	0.00144268	0.468968	1	247	Promoter (<=1kb)	20	44372746	44384671	11926	2	101927219	ENST00000609152.1	9	HNF4A-AS1
14593	chr20	44475407	44476600	1194	*	126.112	5.93662e-06	0.00144266	0.262003	1	1194	Promoter (<=1kb)	20	44475874	44494603	18730	1	79183	ENST00000262605.9	0	TTPAL
14594	chr20	44521541	44522476	936	*	260.183	4.2367e-06	0.00144265	0.481351	1	936	Promoter (<=1kb)	20	44496224	44522085	25862	2	10955	ENST00000255175.5	0	SERINC3
14595	chr20	44531243	44532234	992	*	78.0058	3.17553e-06	0.00144267	0.497916	1	992	Promoter (<=1kb)	20	44531785	44619037	87253	1	11142	ENST00000372891.7	0	PKIG
14596	chr20	44582051	44582991	941	*	140.672	2.96735e-06	0.00144265	0.619496	1	941	Promoter (<=1kb)	20	44582579	44619037	36459	1	11142	ENST00000372886.6	0	PKIG
14597	chr20	44651320	44652675	1356	*	124.807	7.23248e-06	0.00144266	0.193551	1	1356	Promoter (<=1kb)	20	44584896	44651702	66807	2	100	ENST00000696034.1	0	ADA
14598	chr20	44663958	44664622	665	*	74.8689	3.76997e-06	0.00144266	0.449347	1	665	Promoter (<=1kb)	20	44656451	44663498	7048	2	79015	ENST00000255183.8	-460	LINC01260
14599	chr20	44714672	44715137	466	*	24.2048	3.31484e-07	0.00144268	0.913732	1	466	Promoter (<=1kb)	20	44714844	44727811	12968	1	8839	ENST00000372868.6	0	CCN5
14600	chr20	44738875	44739163	289	*	39.0524	3.13465e-06	0.00144268	0.374952	1	289	Promoter (<=1kb)	20	44694892	44738896	44005	2	106144538	ENST00000427598.5	0	KCNK15-AS1
14601	chr20	44745574	44746576	1003	*	78.148	8.29328e-06	0.00144267	0.089677	1	1003	Promoter (<=1kb)	20	44695202	44745995	50794	2	106144538	ENST00000445420.5	0	KCNK15-AS1
14602	chr20	44810200	44810917	718	*	37.3548	-5.37278e-06	0.00144269	0.102587	1	718	Promoter (<=1kb)	20	44751808	44810546	58739	2	140730	ENST00000372851.8	0	RIMS4
14603	chr20	44885168	44886214	1047	*	419.231	4.6554e-06	0.00144265	0.443293	1	1047	Promoter (<=1kb)	20	44885702	44906520	20819	1	7529	ENST00000479421.5	0	YWHAB
14604	chr20	44902072	44902302	231	*	10.778	3.72132e-07	0.00144269	0.855906	1	231	Promoter (<=1kb)	20	44901611	44905085	3475	1	7529	ENST00000633979.1	461	YWHAB
14605	chr20	44909772	44910520	749	*	70.9435	-9.65221e-07	0.00144266	0.837177	1	749	Promoter (<=1kb)	20	44910060	44939316	29257	1	80336	ENST00000217073.7	0	PABPC1L
14606	chr20	44959114	44960773	1660	*	255.418	5.49838e-06	0.00144264	0.422008	1	1660	Promoter (<=1kb)	20	44942130	44960397	18268	2	10953	ENST00000372813.4	0	TOMM34
14607	chr20	44966074	44966944	871	*	163.589	-2.23122e-07	0.00144264	0.969849	1	871	Promoter (<=1kb)	20	44963794	44966402	2609	2	100505826	ENST00000434401.1	0	STK4-DT
14608	chr20	44967312	44967803	492	*	74.9265	-1.22162e-06	0.00144266	0.802085	1	492	Promoter (<=1kb)	20	44965094	44966959	1866	2	100505826	ENST00000698217.1	-353	STK4-DT
14609	chr20	44978882	44979787	906	*	69.6563	-1.73869e-07	0.00144267	0.963819	1	906	Promoter (<=1kb)	20	44979547	44997285	17739	1	6789	ENST00000698226.1	0	STK4
14610	chr20	45115567	45116260	694	*	24.0794	4.7616e-06	0.00144269	0.0941092	1	694	Promoter (<=1kb)	20	45109463	45115174	5712	2	149708	ENST00000372789.6	-393	WFDC5
14611	chr20	45138716	45139226	511	*	21.4957	2.6941e-06	0.00144269	0.333577	1	511	Promoter (<=1kb)	20	45137706	45138976	1271	2	101929863	ENST00000636811.1	0	LOC101929863
14612	chr20	45174441	45175070	630	*	36.8383	-2.50254e-06	0.00144268	0.448646	1	630	Promoter (<=1kb)	20	45174902	45176544	1643	1	5266	ENST00000243924.4	0	PI3
14613	chr20	45179183	45180097	915	*	38.076	-7.26693e-07	0.00144268	0.833278	1	915	Promoter (<=1kb)	20	45179818	45188514	8697	1	101929866	ENST00000702295.1	0	LINC02597
14614	chr20	45254179	45255438	1260	*	99.8132	4.93237e-06	0.00144266	0.35331	1	1260	Promoter (<=1kb)	20	45252239	45254564	2326	2	6590	ENST00000338380.2	0	SLPI
14615	chr20	45347736	45348692	957	*	143.34	-4.6653e-06	0.00144265	0.416695	1	957	Promoter (<=1kb)	20	45325288	45348424	23137	2	6385	ENST00000372733.3	0	SDC4
14616	chr20	45361766	45362047	282	*	48.0201	-9.39218e-08	0.00144267	0.980032	1	282	Promoter (<=1kb)	20	45361937	45367214	5278	1	90196	ENST00000372727.5	0	SYS1
14617	chr20	45362848	45363635	788	*	262.713	5.34988e-06	0.00144264	0.412807	1	788	Promoter (<=1kb)	20	45363200	45410610	47411	1	767557	ENST00000419593.5	0	SYS1-DBNDD2
14618	chr20	45405614	45406976	1363	*	84.4055	-6.20667e-07	0.00144266	0.89985	1	1363	Promoter (<=1kb)	20	45377197	45405994	28798	2	27296	ENST00000488588.1	0	TP53TG5
14619	chr20	45408691	45409201	511	*	64.4494	-2.49323e-06	0.00144267	0.56334	1	511	Promoter (<=1kb)	20	45408289	45410610	2322	1	55861	ENST00000443296.1	402	DBNDD2
14620	chr20	45415786	45416783	998	*	115.701	8.9994e-07	0.00144265	0.870359	1	998	Promoter (<=1kb)	20	45416084	45426202	10119	1	51604	ENST00000279035.14	0	PIGT
14621	chr20	45445862	45446290	429	*	33.9472	-2.57391e-06	0.00144268	0.402926	1	429	Promoter (<=1kb)	20	45446151	45448582	2432	1	105372631	ENST00000690376.1	0	LOC105372631
14622	chr20	45469869	45471352	1484	*	92.74	4.73867e-06	0.00144267	0.316139	1	1484	Promoter (<=1kb)	20	45471273	45481532	10260	1	10406	ENST00000462062.5	0	WFDC2
14623	chr20	45546133	45546501	369	*	19.5918	7.56581e-07	0.00144268	0.780833	1	369	Promoter (<=1kb)	20	45541845	45546377	4533	2	57119	ENST00000336443.3	0	EPPIN
14624	chr20	45629489	45630113	625	*	70.9344	1.58411e-06	0.00144267	0.693376	1	625	Promoter (<=1kb)	20	45629739	45631196	1458	1	140832	ENST00000372643.4	0	WFDC10A
14625	chr20	45791572	45793031	1460	*	186.447	1.35212e-06	0.00144264	0.827326	1	1460	Promoter (<=1kb)	20	45791954	45811418	19465	1	116092	ENST00000372622.8	0	DNTTIP1
14626	chr20	45812174	45813318	1145	*	103.36	-1.87947e-06	0.00144267	0.677307	1	1145	Promoter (<=1kb)	20	45812576	45816953	4378	1	11065	ENST00000405520.5	0	UBE2C
14627	chr20	45833240	45834381	1142	*	141.478	2.37916e-06	0.00144266	0.636847	1	1142	Promoter (<=1kb)	20	45823214	45833745	10532	2	7125	ENST00000372557.1	0	TNNC2
14628	chr20	45856931	45858097	1167	*	238.988	1.74304e-06	0.00144265	0.767119	1	1167	Promoter (<=1kb)	20	45841721	45857392	15672	2	10005	ENST00000217455.9	0	ACOT8
14629	chr20	45880884	45881496	613	*	183.33	5.43656e-06	0.00144266	0.314593	1	613	Promoter (<=1kb)	20	45881227	45885266	4040	1	90204	ENST00000372523.1	0	ZSWIM1
14630	chr20	45890439	45891826	1388	*	130.122	-4.73283e-06	0.00144267	0.328216	1	1388	Promoter (<=1kb)	20	45888625	45890476	1852	2	140825	ENST00000545238.1	0	NEURL2
14631	chr20	45892152	45892664	513	*	34.9466	-1.56583e-06	0.00144268	0.632254	1	513	Promoter (<=1kb)	20	45892306	45894329	2024	1	5476	ENST00000485627.1	0	CTSA
14632	chr20	45910650	45911424	775	*	147.832	-4.71345e-06	0.00144265	0.409665	1	775	Promoter (<=1kb)	20	45898760	45910937	12178	2	5360	ENST00000372420.5	0	PLTP
14633	chr20	45934173	45935671	1499	*	204.988	1.82805e-06	0.00144265	0.7595	1	1499	Promoter (<=1kb)	20	45926518	45935055	8538	2	107985388	ENST00000647856.1	0	LOC107985388
14634	chr20	45968470	45968700	231	*	14.4317	2.33471e-06	0.00144269	0.354349	1	231	Promoter (<=1kb)	20	45966867	45968858	1992	2	63925	ENST00000494955.1	158	ZNF335
14635	chr20	45968891	45969138	248	*	30.574	-2.48075e-06	0.00144268	0.448109	1	248	Promoter (<=1kb)	20	45966867	45968858	1992	2	63925	ENST00000494955.1	-33	ZNF335
14636	chr20	45971523	45972721	1199	*	222.048	3.92821e-06	0.00144265	0.515365	1	1199	Promoter (<=1kb)	20	45948660	45972203	23544	2	63925	ENST00000322927.3	0	ZNF335
14637	chr20	46008172	46008991	820	*	125.809	-2.92028e-06	0.00144266	0.563579	1	820	Promoter (<=1kb)	20	46008908	46016561	7654	1	4318	ENST00000372330.3	0	MMP9
14638	chr20	46021462	46023197	1736	*	100.1	9.7179e-07	0.00144267	0.82624	1	1736	Promoter (<=1kb)	20	46013500	46022073	8574	2	109729184	ENST00000535913.2	0	SLC12A5-AS1
14639	chr20	46089123	46090377	1255	*	219.149	1.97258e-06	0.00144265	0.743381	1	1255	Promoter (<=1kb)	20	46060991	46089962	28972	2	57727	ENST00000290231.11	0	NCOA5
14640	chr20	46099565	46100073	509	*	17.0419	4.33754e-07	0.00144269	0.855145	1	509	Exon (ENST00000440687.1/ENST00000440687.1, exon 1 of 1)	20	46060991	46089962	28972	2	57727	ENST00000290231.11	-9603	NCOA5
14641	chr20	46117622	46118860	1239	*	180.013	8.42651e-06	0.00144266	0.152823	1	1239	Promoter (<=1kb)	20	46118271	46123834	5564	1	958	ENST00000695669.1	0	CD40
14642	chr20	46122101	46122310	210	*	18.698	2.24711e-06	0.00144269	0.40992	1	210	Promoter (<=1kb)	20	46122238	46124219	1982	1	958	ENST00000695673.1	0	CD40
14643	chr20	46308176	46308977	802	*	61.8841	2.4254e-07	0.00144267	0.952999	1	802	Promoter (<=1kb)	20	46173739	46308498	134760	2	64405	ENST00000537909.4	0	CDH22
14644	chr20	46363351	46364738	1388	*	182.755	1.13612e-05	0.00144266	0.0670488	1	1388	Promoter (<=1kb)	20	46364551	46390885	26335	1	124904917	ENST00000612368.1	0	LOC124904917
14645	chr20	46375687	46376795	1109	*	66.3594	-1.41255e-06	0.00144267	0.759938	1	1109	Promoter (<=1kb)	20	46366050	46375771	9722	2	63916	ENST00000467800.5	0	ELMO2
14646	chr20	46394693	46395453	761	*	88.0859	-4.45944e-06	0.00144266	0.396816	1	761	Promoter (<=1kb)	20	46367360	46394482	27123	2	63916	ENST00000352077.6	-211	ELMO2
14647	chr20	46405986	46407346	1361	*	409.999	4.25795e-06	0.00144263	0.550615	1	1361	Promoter (<=1kb)	20	46366050	46406559	40510	2	63916	ENST00000372176.5	0	ELMO2
14648	chr20	46513190	46513827	638	*	33.3611	2.36652e-06	0.00144268	0.479591	1	638	Promoter (<=1kb)	20	46499630	46513559	13930	2	55713	ENST00000692313.1	0	ZNF334
14649	chr20	46550448	46550861	414	*	68.8056	-2.04203e-06	0.00144267	0.648198	1	414	Promoter (<=1kb)	20	46540946	46550654	9709	2	128506	ENST00000279028.3	0	OCSTAMP
14650	chr20	46688931	46689968	1038	*	363.075	6.47338e-06	0.00144265	0.310126	1	1038	Promoter (<=1kb)	20	46684365	46689444	5080	2	112858	ENST00000372114.4	0	TP53RK
14651	chr20	46709191	46710293	1103	*	60.1971	3.18256e-07	0.00144267	0.940887	1	1103	Promoter (<=1kb)	20	46709649	46736347	26699	1	81031	ENST00000359271.4	0	SLC2A10
14652	chr20	46894419	46895005	587	*	21.8241	-1.33528e-06	0.00144268	0.631887	1	587	Promoter (<=1kb)	20	46894624	47188844	294221	1	2139	ENST00000357410.7	0	EYA2
14653	chr20	47318183	47319213	1031	*	125.741	-1.47933e-06	0.00144266	0.771364	1	1031	Promoter (<=1kb)	20	47318502	47320754	2253	1	100131496	ENST00000599904.2	0	LOC100131496
14654	chr20	47348444	47349089	646	*	27.5474	2.75308e-06	0.00144268	0.35077	1	646	Promoter (<=1kb)	20	47310157	47348072	37916	2	23613	ENST00000441977.1	-372	ZMYND8
14655	chr20	47356531	47357147	617	*	55.1198	-1.68083e-06	0.00144267	0.667399	1	617	Promoter (<=1kb)	20	47209214	47356699	147486	2	23613	ENST00000471951.7	0	ZMYND8
14656	chr20	47357287	47357920	634	*	51.188	1.94478e-06	0.00144267	0.625374	1	634	Promoter (<=1kb)	20	47209214	47356889	147676	2	23613	ENST00000619049.4	-398	ZMYND8
14657	chr20	47358667	47359447	781	*	109.264	4.45947e-06	0.00144266	0.366291	1	781	Promoter (1-2kb)	20	47209214	47356889	147676	2	23613	ENST00000619049.4	-1778	ZMYND8
14658	chr20	47493286	47493948	663	*	36.3749	1.60262e-06	0.00144268	0.545321	1	663	Distal Intergenic	20	47501887	47656872	154986	1	8202	ENST00000371998.8	-7939	NCOA3
14659	chr20	47501424	47502494	1071	*	131.357	-7.67266e-06	0.00144266	0.155604	1	1071	Promoter (<=1kb)	20	47501887	47656872	154986	1	8202	ENST00000371998.8	0	NCOA3
14660	chr20	47663637	47664413	777	*	56.9796	3.29515e-07	0.00144267	0.936653	1	777	Promoter (<=1kb)	20	47661434	47663554	2121	2	55959	ENST00000433632.1	-83	SULF2
14661	chr20	47677861	47678173	313	*	18.1786	-9.90997e-07	0.00144269	0.683008	1	313	Promoter (1-2kb)	20	47672195	47676692	4498	2	55959	ENST00000465769.1	-1169	SULF2
14662	chr20	47784535	47786162	1628	*	70.4857	-1.17312e-07	0.00144267	0.978506	1	1628	Promoter (<=1kb)	20	47657406	47785481	128076	2	55959	ENST00000688720.1	0	SULF2
14663	chr20	47786266	47786995	730	*	55.3433	3.86421e-07	0.00144267	0.920879	1	730	Promoter (<=1kb)	20	47656197	47786289	130093	2	55959	ENST00000698128.1	0	SULF2
14664	chr20	48025019	48026098	1080	*	37.9625	8.77558e-06	0.00144269	0.00736455	0.417189	1080	Promoter (<=1kb)	20	48025203	48057836	32634	1	105372639	ENST00000701169.1	0	LOC105372639
14665	chr20	48657624	48658362	739	*	34.6085	-3.28538e-06	0.00144268	0.316494	1	739	Promoter (<=1kb)	20	48624252	48657127	32876	2	57580	ENST00000482556.5	-497	PREX1
14666	chr20	48827892	48828489	598	*	81.9375	1.02381e-06	0.00144267	0.808694	1	598	Promoter (<=1kb)	20	48624252	48827999	203748	2	57580	ENST00000371941.4	0	PREX1
14667	chr20	48921097	48922357	1261	*	162.285	6.84118e-08	0.00144266	0.989776	1	1261	Promoter (<=1kb)	20	48921711	49036693	114983	1	10564	ENST00000371917.5	0	ARFGEF2
14668	chr20	49037899	49038458	560	*	22.7659	-2.8869e-06	0.00144268	0.335346	1	560	Exon (ENST00000433229.1/ENST00000433229.1, exon 1 of 1)	20	49031315	49036657	5343	1	10564	ENST00000680130.1	6584	ARFGEF2
14669	chr20	49045614	49047097	1484	*	301.003	-1.38452e-06	0.00144265	0.800767	1	1484	Promoter (<=1kb)	20	49040463	49046044	5582	2	102723483	ENST00000417781.5	0	CSE1L-DT
14670	chr20	49187907	49188842	936	*	140.303	-2.06363e-06	0.00144266	0.685888	1	936	Promoter (<=1kb)	20	49113339	49188334	74996	2	6780	ENST00000371856.7	0	STAU1
14671	chr20	49219102	49219988	887	*	97.994	-4.39365e-06	0.00144267	0.369808	1	887	Promoter (<=1kb)	20	49219347	49244077	24731	1	55661	ENST00000484427.5	0	DDX27
14672	chr20	49277743	49279014	1272	*	307.207	3.37232e-06	0.00144265	0.546864	1	1272	Promoter (<=1kb)	20	49278940	49279028	89	1	26765	ENST00000386307.1	0	SNORD12C
14673	chr20	49483961	49484683	723	*	54.5752	-1.71707e-06	0.00144267	0.668511	1	723	Promoter (<=1kb)	20	49371968	49484297	112330	2	3745	ENST00000635465.1	0	KCNB1
14674	chr20	49712926	49714280	1355	*	98.5391	2.78491e-06	0.00144267	0.515949	1	1355	Promoter (<=1kb)	20	49632945	49713878	80934	2	9334	ENST00000371711.4	0	B4GALT5
14675	chr20	49729728	49730093	366	*	14.6007	-5.85301e-07	0.00144269	0.781837	1	366	Exon (ENST00000414761.1/ENST00000414761.1, exon 1 of 1)	20	49632945	49713878	80934	2	9334	ENST00000371711.4	-15850	B4GALT5
14676	chr20	49794638	49795311	674	*	45.6797	-4.05521e-07	0.00144268	0.900343	1	674	Exon (ENST00000516731.1/ENST00000516731.1, exon 1 of 1)	20	49812713	49892241	79529	1	23315	ENST00000417961.5	-17402	SLC9A8
14677	chr20	49812343	49813402	1060	*	212.677	6.31722e-08	0.00144265	0.99209	1	1060	Promoter (<=1kb)	20	49812713	49892241	79529	1	23315	ENST00000417961.5	0	SLC9A8
14678	chr20	49915073	49916193	1121	*	142.312	-1.43231e-06	0.00144267	0.750267	1	1121	Promoter (<=1kb)	20	49903391	49915529	12139	2	9825	ENST00000289431.10	0	SPATA2
14679	chr20	49935771	49937236	1466	*	107.843	-3.13396e-06	0.00144267	0.491789	1	1466	Promoter (<=1kb)	20	49936336	49952152	15817	1	55905	ENST00000623528.3	0	RNF114
14680	chr20	49982178	49984129	1952	*	106.305	-2.45352e-06	0.00144266	0.609404	1	1952	Promoter (<=1kb)	20	49982980	49988886	5907	1	6615	ENST00000244050.3	0	SNAI1
14681	chr20	50041161	50041828	668	*	22.6902	2.82361e-06	0.00144269	0.339887	1	668	Promoter (<=1kb)	20	50040716	50041504	789	2	100887755	ENST00000431460.1	0	TRERNA1
14682	chr20	50112625	50113416	792	*	102.04	-1.06428e-06	0.00144267	0.791312	1	792	Promoter (<=1kb)	20	50081124	50113139	32016	2	7335	ENST00000371657.9	0	UBE2V1
14683	chr20	50115862	50116203	342	*	78.433	-6.31125e-07	0.00144267	0.881287	1	342	Promoter (<=1kb)	20	50081124	50115954	34831	2	7335	ENST00000340309.7	0	UBE2V1
14684	chr20	50153417	50154234	818	*	148.231	-3.09945e-06	0.00144267	0.483865	1	818	Promoter (<=1kb)	20	50118254	50153723	35470	2	387521	ENST00000371652.9	0	PEDS1
14685	chr20	50165548	50166536	989	*	119.713	-3.34744e-06	0.00144267	0.461125	1	989	Promoter (<=1kb)	20	50162633	50166223	3591	2	101927512	ENST00000670975.3	0	LINC01275
14686	chr20	50169408	50169681	274	*	28.7178	-2.86685e-06	0.00144268	0.320685	1	274	Promoter (2-3kb)	20	50171809	50176676	4868	1	101927541	ENST00000670659.1	-2128	LINC01273
14687	chr20	50190345	50191831	1487	*	189.403	2.2448e-06	0.00144266	0.649427	1	1487	Promoter (<=1kb)	20	50184598	50191498	6901	2	101927559	ENST00000613921.1	0	CEBPB-AS1
14688	chr20	50248081	50248725	645	*	45.8621	1.30554e-06	0.00144268	0.71812	1	645	Promoter (<=1kb)	20	50247643	50265669	18027	1	105372656	ENST00000651976.1	438	LOC105372656
14689	chr20	50274757	50275471	715	*	115.601	-2.44396e-06	0.00144266	0.641314	1	715	Promoter (<=1kb)	20	50275670	50279795	4126	1	100506115	ENST00000622604.4	-199	PELATON
14690	chr20	50292476	50292997	522	*	36.1481	-1.83314e-06	0.00144269	0.495741	1	522	Promoter (<=1kb)	20	50292709	50298489	5781	1	284751	ENST00000701020.1	0	LINC01270
14691	chr20	50297553	50297838	286	*	11.7025	-4.04978e-06	0.00144269	0.0684915	1	286	Promoter (<=1kb)	20	50298144	50314758	16615	1	284751	ENST00000655675.1	-306	LINC01270
14692	chr20	50308283	50309292	1010	*	150.746	-3.67283e-06	0.00144267	0.400887	1	1010	Promoter (<=1kb)	20	50308869	50314924	6056	1	284751	ENST00000653865.2	0	LINC01270
14693	chr20	50320967	50321689	723	*	75.5912	4.11985e-06	0.00144267	0.322458	1	723	Promoter (<=1kb)	20	50299876	50321486	21611	2	101927586	ENST00000689787.1	0	LINC01271
14694	chr20	50509868	50510702	835	*	217.993	-5.22255e-06	0.00144265	0.383342	1	835	Promoter (<=1kb)	20	50510321	50584760	74440	1	5770	ENST00000541713.5	0	PTPN1
14695	chr20	50645450	50646119	670	*	72.2577	-2.77066e-07	0.00144267	0.941399	1	670	Promoter (<=1kb)	20	50645471	50660291	14821	1	100506175	ENST00000452336.1	0	RIPOR3-AS1
14696	chr20	50652449	50653294	846	*	62.8742	-1.78517e-06	0.00144267	0.68651	1	846	Promoter (<=1kb)	20	50653202	50662275	9074	1	100506175	ENST00000435177.1	0	RIPOR3-AS1
14697	chr20	50730843	50731745	903	*	140.513	-7.392e-06	0.00144267	0.165254	1	903	Promoter (<=1kb)	20	50731580	50753741	22162	1	84612	ENST00000371610.7	0	PARD6B
14698	chr20	50794220	50795659	1440	*	106.345	-3.14602e-06	0.00144267	0.506934	1	1440	Promoter (<=1kb)	20	50794894	50877177	82284	1	55653	ENST00000358791.9	0	BCAS4
14699	chr20	50913898	50914461	564	*	26.9594	-2.47806e-06	0.00144268	0.435193	1	564	Exon (ENST00000436861.1/ENST00000436861.1, exon 1 of 1)	20	50890349	50909791	19443	2	23394	ENST00000349014.8	-4107	ADNP
14700	chr20	50930591	50932058	1468	*	123.994	-4.23873e-06	0.00144266	0.698701	1	1468	Promoter (<=1kb)	20	50930984	50945134	14151	1	101927631	ENST00000558899.2	0	ADNP-AS1
14701	chr20	50957829	50959416	1588	*	106.373	1.83454e-06	0.00144266	0.715701	1	1588	Promoter (<=1kb)	20	50958818	50963929	5112	1	27304	ENST00000244051.3	0	MOCS3
14702	chr20	51022678	51023605	928	*	116.192	4.44361e-06	0.00144267	0.349511	1	928	Promoter (<=1kb)	20	51003656	51023107	19452	2	3755	ENST00000371571.5	0	KCNG1
14703	chr20	51541099	51543085	1987	*	111.204	-5.91589e-06	0.00144267	0.242216	1	1987	Promoter (<=1kb)	20	51386957	51542719	155763	2	4773	ENST00000396009.7	0	NFATC2
14704	chr20	51562226	51563234	1009	*	56.9582	2.05998e-06	0.00144267	0.602176	1	1009	Promoter (<=1kb)	20	51388626	51562831	174206	2	4773	ENST00000609943.5	0	NFATC2
14705	chr20	51732351	51732998	648	*	25.3266	-4.19159e-07	0.00144268	0.882195	1	648	Promoter (<=1kb)	20	51725819	51732587	6769	2	10079	ENST00000477492.1	0	ATP9A
14706	chr20	51766919	51767842	924	*	79.8518	1.06298e-06	0.00144267	0.809343	1	924	Promoter (<=1kb)	20	51596514	51768328	171815	2	10079	ENST00000311637.9	486	ATP9A
14707	chr20	51800704	51801711	1008	*	34.46	5.36792e-07	0.00144268	0.875844	1	1008	Promoter (<=1kb)	20	51791983	51801586	9604	2	57167	ENST00000483130.1	0	SALL4
14708	chr20	52103384	52104856	1473	*	116.113	6.20746e-06	0.00144266	0.246328	1	1473	Promoter (<=1kb)	20	52096808	52104850	8043	2	55734	ENST00000395979.1	0	ZFP64
14709	chr20	52191157	52192574	1418	*	233.013	4.7784e-06	0.00144264	0.455691	1	1418	Promoter (<=1kb)	20	52192159	52452563	260405	1	105372666	ENST00000656056.1	0	LOC105372666
14710	chr20	52340089	52340571	483	*	27.4638	-1.41676e-06	0.00144268	0.649898	1	483	Promoter (<=1kb)	20	52340286	52596944	256659	1	105372666	ENST00000655073.1	0	LOC105372666
14711	chr20	52971841	52972938	1098	*	71.317	-3.97867e-06	0.00144267	0.411585	1	1098	Promoter (<=1kb)	20	52972358	53495330	522973	1	128553	ENST00000371497.10	0	TSHZ2
14712	chr20	53582701	53583347	647	*	98.4663	6.50077e-07	0.00144266	0.891214	1	647	Promoter (<=1kb)	20	53567073	53583097	16025	2	7764	ENST00000302342.3	0	ZNF217
14713	chr20	53593466	53594791	1326	*	187.043	5.3115e-06	0.00144265	0.358352	1	1326	Promoter (<=1kb)	20	53567071	53593839	26769	2	7764	ENST00000371471.7	0	ZNF217
14714	chr20	53609201	53610098	898	*	35.1083	-2.71576e-06	0.00144268	0.447052	1	898	Promoter (<=1kb)	20	53582925	53609907	26983	2	7764	ENST00000540425.1	0	ZNF217
14715	chr20	53875323	53876077	755	*	68.8498	-1.84567e-06	0.00144267	0.44464	1	755	Promoter (<=1kb)	20	53875252	53875557	306	2	391257	ENST00000497904.1	0	SUMO1P1
14716	chr20	53939585	53940244	660	*	47.6247	-1.22848e-06	0.00144267	0.759604	1	660	Promoter (<=1kb)	20	53940160	53942508	2349	1	124904936	ENST00000450473.1	0	LOC124904936
14717	chr20	54173368	54175012	1645	*	72.9048	-3.35621e-06	0.00144266	0.487936	1	1645	Promoter (<=1kb)	20	54153446	54173986	20541	2	1591	ENST00000216862.8	0	CYP24A1
14718	chr20	54207570	54208920	1351	*	227.902	9.07598e-08	0.00144264	0.989885	1	1351	Promoter (<=1kb)	20	54208087	54219961	11875	1	5203	ENST00000371419.7	0	PFDN4
14719	chr20	56248027	56248268	242	*	26.1195	4.40857e-07	0.00144268	0.881487	1	242	Promoter (<=1kb)	20	56248732	56249815	1084	1	4159	ENST00000243911.2	-464	MC3R
14720	chr20	56358628	56359704	1077	*	236.639	6.02986e-06	0.00144265	0.337655	1	1077	Promoter (<=1kb)	20	56358974	56368663	9690	1	116151	ENST00000371384.4	0	FAM210B
14721	chr20	56391901	56392937	1037	*	370.812	5.06453e-06	0.00144263	0.459429	1	1037	Promoter (<=1kb)	20	56392371	56395937	3567	1	1477	ENST00000498689.5	0	CSTF1
14722	chr20	56411686	56412552	867	*	188.33	7.81104e-06	0.00144265	0.213593	1	867	Promoter (<=1kb)	20	56412112	56458780	46669	1	57091	ENST00000360314.7	0	CASS4
14723	chr20	56468041	56468835	795	*	266.12	8.18628e-06	0.00144265	0.197618	1	795	Promoter (<=1kb)	20	56468585	56518886	50302	1	51507	ENST00000023939.8	0	RTF2
14724	chr20	56550668	56550904	237	*	32.3042	-2.82042e-06	0.00144268	0.391913	1	237	Promoter (<=1kb)	20	56550605	56555579	4975	1	124904971	ENST00000653535.1	63	LOC124904971
14725	chr20	56577541	56577967	427	*	38.9274	3.94986e-07	0.00144268	0.916152	1	427	Promoter (<=1kb)	20	56577563	56596126	18564	1	105372682	ENST00000434176.1	0	LINC01716
14726	chr20	56628239	56628854	616	*	51.865	7.03149e-06	0.00144268	0.0847142	1	616	Promoter (<=1kb)	20	56629306	56639283	9978	1	7022	ENST00000201031.3	-452	TFAP2C
14727	chr20	56629018	56630424	1407	*	207.055	1.36077e-05	0.00144268	0.021454	1	1407	Promoter (<=1kb)	20	56629306	56639283	9978	1	7022	ENST00000201031.3	0	TFAP2C
14728	chr20	57161006	57161344	339	*	18.0248	4.65085e-06	0.00144269	0.0323654	0.972202	339	Distal Intergenic	20	57170917	57173589	2673	2	655	ENST00000476877.1	12245	BMP7
14729	chr20	57350923	57351962	1040	*	128.612	1.0163e-05	0.00144267	0.0624103	0.934783	1040	Promoter (<=1kb)	20	57351223	57379211	27989	1	8480	ENST00000371242.6	0	RAE1
14730	chr20	57391042	57392004	963	*	153.904	4.39878e-06	0.00144265	0.46572	1	963	Promoter (<=1kb)	20	57391396	57409333	17938	1	55544	ENST00000356208.10	0	RBM38
14731	chr20	57495270	57495647	378	*	27.6184	-1.28784e-06	0.00144268	0.669182	1	378	5' UTR	20	57499554	57524257	24704	2	140690	ENST00000608440.5	28610	CTCFL
14732	chr20	57618126	57618471	346	*	31.5653	1.56092e-06	0.00144268	0.654654	1	346	Promoter (<=1kb)	20	57604055	57618081	14027	2	81030	ENST00000461547.5	-45	ZBP1
14733	chr20	57709738	57710736	999	*	146.74	5.51459e-06	0.00144266	0.31647	1	999	Promoter (<=1kb)	20	57710156	57712780	2625	1	105416157	ENST00000614771.2	0	NKILA
14734	chr20	58308970	58309149	180	*	13.6581	-4.38255e-06	0.00144269	0.205837	1	180	Promoter (<=1kb)	20	58246927	58309433	62507	2	55370	ENST00000686997.1	284	PPP4R1L
14735	chr20	58309315	58310187	873	*	199.196	1.08765e-05	0.00144268	0.0412759	1	873	Promoter (<=1kb)	20	58228947	58309451	80505	2	55370	ENST00000650934.1	0	PPP4R1L
14736	chr20	58388722	58389755	1034	*	407.972	8.02829e-06	0.00144265	0.201555	1	1034	Promoter (<=1kb)	20	58389229	58451101	61873	1	9217	ENST00000475243.6	0	VAPB
14737	chr20	58650552	58651599	1048	*	242.038	6.71554e-06	0.00144264	0.318061	1	1048	Promoter (<=1kb)	20	58651272	58669424	18153	1	100534593	ENST00000458280.5	0	STX16-NPEPL1
14738	chr20	58652032	58652824	793	*	104.248	0.924764	0.23389	3.03857e-06	0.00144753	793	Promoter (<=1kb)	20	58652097	58671297	19201	1	100534593	ENST00000468590.1	0	STX16-NPEPL1
14739	chr20	58691557	58693410	1854	*	438.574	8.69406e-06	0.00144265	0.672696	1	1854	Promoter (<=1kb)	20	58692800	58715844	23045	1	79716	ENST00000356091.11	0	NPEPL1
14740	chr20	58818516	58819037	522	*	27.114	-3.58673e-07	0.00144268	0.908199	1	522	Promoter (<=1kb)	20	58818226	58818313	88	2	100126296	ENST00000401212.1	-203	MIR298
14741	chr20	58839519	58840130	612	*	20.0808	-1.84803e-06	0.00144269	0.486663	1	612	Promoter (<=1kb)	20	58839718	58911192	71475	1	2778	ENST00000313949.11	0	GNAS
14742	chr20	58852613	58853015	403	*	25.2126	4.29153e-07	0.00144268	0.891852	1	403	Promoter (<=1kb)	20	58852714	58900410	47697	1	2778	ENST00000481768.6	0	GNAS
14743	chr20	58884984	58885289	306	*	15.8175	-9.90269e-07	0.00144269	0.693703	1	306	Promoter (<=1kb)	20	58881198	58885004	3807	2	101927932	ENST00000652204.1	0	LOC101927932
14744	chr20	58888592	58889511	920	*	115.16	5.00605e-06	0.00144266	0.36709	1	920	Promoter (<=1kb)	20	58863528	58888792	25265	2	101927932	ENST00000441270.6	0	LOC101927932
14745	chr20	58890440	58891711	1272	*	112.318	-2.86828e-08	0.00144265	0.994836	1	1272	Promoter (<=1kb)	20	58891302	58911192	19891	1	2778	ENST00000371095.7	0	GNAS
14746	chr20	58897425	58898073	649	*	62.1499	-4.53463e-06	0.00144267	0.316776	1	649	Promoter (<=1kb)	20	58897440	58911192	13753	1	2778	ENST00000496934.5	0	GNAS
14747	chr20	58907468	58908195	728	*	147.237	1.11872e-06	0.00144266	0.816897	1	728	Promoter (<=1kb)	20	58907981	58911030	3050	1	2778	ENST00000656419.1	0	GNAS
14748	chr20	58980746	58981799	1054	*	204.05	5.24284e-06	0.00144264	0.405998	1	1054	Promoter (<=1kb)	20	58916000	58981169	65170	2	107985382	ENST00000644133.1	0	LOC107985382
14749	chr20	59004467	59005533	1067	*	282.9	3.31007e-06	0.00144264	0.597819	1	1067	Promoter (<=1kb)	20	58992119	59004838	12720	2	1522	ENST00000681457.1	0	CTSZ
14750	chr20	59006950	59007461	512	*	125.887	4.32125e-06	0.00144266	0.438876	1	512	Promoter (<=1kb)	20	58990611	59007254	16644	2	1522	ENST00000680879.1	0	CTSZ
14751	chr20	59007677	59008571	895	*	356.734	7.96009e-06	0.00144265	0.195341	1	895	Promoter (<=1kb)	20	58985686	59008238	22553	2	1522	ENST00000681011.1	0	CTSZ
14752	chr20	59031943	59033051	1109	*	358.669	1.90459e-06	0.00144264	0.772385	1	1109	Promoter (<=1kb)	20	59025475	59032335	6861	2	514	ENST00000243997.8	0	ATP5F1E
14753	chr20	59042163	59043310	1148	*	333.758	2.87397e-07	0.00144264	0.963413	1	1148	Promoter (<=1kb)	20	59038134	59042809	4676	2	100533975	ENST00000466051.1	0	SLMO2-ATP5E
14754	chr20	59515649	59516061	413	*	56.4849	-2.97394e-07	0.00144267	0.942883	1	413	Exon (ENST00000443747.1/ENST00000443747.1, exon 2 of 2)	20	59577509	59847711	270203	1	116154	ENST00000359926.7	-61448	PHACTR3
14755	chr20	59577087	59577755	669	*	46.7718	-6.75919e-06	0.00144268	0.0959853	1	669	Promoter (<=1kb)	20	59577509	59847711	270203	1	116154	ENST00000359926.7	0	PHACTR3
14756	chr20	59933790	59934390	601	*	51.8316	2.61553e-06	0.00144267	0.537374	1	601	Promoter (<=1kb)	20	59933764	59948680	14917	1	63939	ENST00000358293.7	26	FAM217B
14757	chr20	59939624	59941043	1420	*	499.907	5.9354e-06	0.00144264	0.386311	1	1420	Promoter (<=1kb)	20	59936663	59940305	3643	2	5509	ENST00000370996.5	0	PPP1R3D
14758	chr20	59994577	59995112	536	*	41.3842	-7.13379e-07	0.00144268	0.833977	1	536	Promoter (<=1kb)	20	59994208	60013113	18906	1	60437	ENST00000497614.1	369	CDH26
14759	chr20	60055160	60056197	1038	*	202.081	-4.86127e-06	0.00144264	0.459327	1	1038	Promoter (<=1kb)	20	60055853	60072956	17104	1	284756	ENST00000660831.1	0	LINC02910
14760	chr20	60136652	60137991	1340	*	96.8827	-4.08362e-06	0.00144266	0.455006	1	1340	Promoter (<=1kb)	20	60138440	60361417	222978	1	284757	ENST00000664147.1	-449	MIR646HG
14761	chr20	60478043	60478305	263	*	14.6799	-1.74021e-06	0.00144269	0.451512	1	263	Promoter (<=1kb)	20	60478111	60478181	71	1	100616362	ENST00000581943.1	0	MIR4533
14762	chr20	61252127	61254115	1989	*	127.635	3.23474e-06	0.00144265	0.563992	1	1989	Promoter (<=1kb)	20	61252261	61940617	688357	1	1002	ENST00000614565.5	0	CDH4
14763	chr20	61980847	61981319	473	*	64.8105	-3.30041e-06	0.00144267	0.448907	1	473	Promoter (<=1kb)	20	61975859	61981432	5574	2	6874	ENST00000608458.1	113	TAF4
14764	chr20	62065515	62066781	1267	*	152.953	1.17875e-05	0.00144267	0.0400365	1	1267	Promoter (<=1kb)	20	61974798	62065881	91084	2	6874	ENST00000252996.9	0	TAF4
14765	chr20	62121354	62122752	1399	*	457.314	1.82529e-05	0.00144268	0.0125137	0.774474	1399	Promoter (<=1kb)	20	62122461	62128030	5570	1	149986	ENST00000370915.5	0	LSM14B
14766	chr20	62142778	62144092	1315	*	248.812	0.243944	0.412937	0.0047461	0.452972	1315	Promoter (<=1kb)	20	62143769	62182514	38746	1	26039	ENST00000331758.8	0	SS18L1
14767	chr20	62144239	62144642	404	*	43.9039	-1.22519e-06	0.00144267	0.748133	1	404	Promoter (<=1kb)	20	62143795	62161580	17786	1	26039	ENST00000450482.5	444	SS18L1
14768	chr20	62182568	62183371	804	*	179.425	9.61433e-06	0.00144266	0.112988	1	804	Promoter (<=1kb)	20	62183028	62203568	20541	1	26164	ENST00000370823.8	0	MTG2
14769	chr20	62219566	62220626	1061	*	56.5633	9.33637e-07	0.00144268	0.796755	1	1061	Promoter (<=1kb)	20	62214960	62220278	5319	2	11255	ENST00000340177.10	0	HRH3
14770	chr20	62237976	62238724	749	*	368.864	8.65366e-06	0.00144264	0.228691	1	749	Promoter (<=1kb)	20	62238485	62296213	57729	1	9885	ENST00000439951.6	0	OSBPL2
14771	chr20	62301847	62303571	1725	*	370.29	5.49097e-06	0.00144264	0.410945	1	1725	Promoter (<=1kb)	20	62302093	62308862	6770	1	11047	ENST00000491935.5	0	ADRM1
14772	chr20	62366897	62367496	600	*	48.2159	4.02927e-06	0.00144268	0.279103	1	600	Promoter (<=1kb)	20	62309065	62367312	58248	2	3911	ENST00000252999.7	0	LAMA5
14773	chr20	62386579	62387448	870	*	119.194	2.92826e-07	0.00144266	0.954493	1	870	Promoter (<=1kb)	20	62387103	62388520	1418	1	6227	ENST00000343986.9	0	RPS21
14774	chr20	62407177	62407845	669	*	152.034	3.00399e-06	0.00144267	0.497378	1	669	Promoter (<=1kb)	20	62388634	62407285	18652	2	81928	ENST00000279101.10	0	CABLES2
14775	chr20	62550660	62551336	677	*	26.7769	1.18507e-06	0.00144268	0.692733	1	677	Promoter (<=1kb)	20	62546814	62551511	4698	2	253868	ENST00000436101.1	175	CRMA
14776	chr20	62602601	62604192	1592	*	299.518	1.76177e-06	0.00144265	0.751055	1	1592	Promoter (<=1kb)	20	62596732	62603115	6384	2	105372712	ENST00000617730.1	0	LINC02970
14777	chr20	62632700	62633293	594	*	17.2485	6.07675e-06	0.00144269	0.00848067	0.551399	594	Promoter (2-3kb)	20	62633681	62635504	1824	2	124904948	ENST00000427132.1	2211	LOC124904948
14778	chr20	62641946	62643547	1602	*	139.842	-4.43419e-07	0.00144266	0.926122	1	1602	Promoter (<=1kb)	20	62642503	62672293	29791	1	28231	ENST00000217159.6	0	SLCO4A1
14779	chr20	62652016	62652738	723	*	203.125	3.08369e-07	0.00144265	0.955829	1	723	Promoter (<=1kb)	20	62651272	62652186	915	2	101928465	ENST00000620143.1	0	SLCO4A1-AS2
14780	chr20	62668470	62669015	546	*	40.8609	1.26714e-06	0.00144268	0.726024	1	546	Promoter (<=1kb)	20	62668480	62685785	17306	1	28231	ENST00000466818.1	0	SLCO4A1
14781	chr20	62708296	62709354	1059	*	72.1615	4.1695e-07	0.00144267	0.925225	1	1059	Promoter (<=1kb)	20	62708836	62762771	53936	1	4923	ENST00000370501.4	0	NTSR1
14782	chr20	62776662	62777306	645	*	27.0311	2.93743e-07	0.00144268	0.92838	1	645	Promoter (<=1kb)	20	62772980	62776956	3977	2	100652730	ENST00000689171.1	0	LINC00659
14783	chr20	62796229	62796789	561	*	86.1915	3.50419e-06	0.00144267	0.408699	1	561	Promoter (<=1kb)	20	62796473	62801729	5257	1	55257	ENST00000370487.5	0	MRGBP
14784	chr20	62804532	62805409	878	*	46.8214	1.45017e-06	0.00144268	0.678668	1	878	Promoter (<=1kb)	20	62804835	62814000	9166	1	11054	ENST00000290291.10	0	OGFR
14785	chr20	62805586	62806407	822	*	88.4955	6.09637e-06	0.00144267	0.175771	1	822	Promoter (<=1kb)	20	62800627	62805961	5335	2	101409261	ENST00000431361.2	0	OGFR-AS1
14786	chr20	62822663	62823070	408	*	29.3465	1.14758e-06	0.00144268	0.70022	1	408	Promoter (<=1kb)	20	62822609	62828976	6368	1	1299	ENST00000463487.2	54	COL9A3
14787	chr20	62832394	62833319	926	*	67.7673	-3.71966e-06	0.00144267	0.381129	1	926	Promoter (<=1kb)	20	62832845	62836659	3815	1	1299	ENST00000472880.1	0	COL9A3
14788	chr20	62861145	62862943	1799	*	135.12	-3.20048e-06	0.00144267	0.461106	1	1799	Promoter (<=1kb)	20	62841005	62861822	20818	2	10732	ENST00000335351.8	0	TCFL5
14789	chr20	62872215	62872761	547	*	41.344	1.04028e-06	0.00144268	0.772299	1	547	Exon (ENST00000430209.1/ENST00000430209.1, exon 2 of 2)	20	62841005	62861822	20818	2	10732	ENST00000335351.8	-10393	TCFL5
14790	chr20	62925631	62926862	1232	*	129.921	-3.82415e-06	0.00144267	0.398144	1	1232	Promoter (<=1kb)	20	62877743	62926505	48763	2	11083	ENST00000395343.6	0	DIDO1
14791	chr20	62929064	62929536	473	*	40.7855	-9.51212e-08	0.00144268	0.97678	1	473	Promoter (2-3kb)	20	62877743	62926505	48763	2	11083	ENST00000395343.6	-2559	DIDO1
14792	chr20	62937303	62938714	1412	*	153.067	4.07429e-08	0.00144267	0.994124	1	1412	Promoter (<=1kb)	20	62877738	62937952	60215	2	11083	ENST00000266070.8	0	DIDO1
14793	chr20	62952374	62953143	770	*	125.36	-5.74732e-06	0.00144267	0.213118	1	770	Promoter (<=1kb)	20	62952707	62968597	15891	1	63910	ENST00000370349.7	0	SLC17A9
14794	chr20	63008825	63009555	731	*	42.0276	-2.44795e-06	0.00144268	0.424308	1	731	Promoter (<=1kb)	20	63009383	63084133	74751	1	63930	ENST00000606208.5	0	LINC01749
14795	chr20	63101882	63102761	880	*	36.7317	3.10485e-06	0.00144268	0.331025	1	880	Promoter (<=1kb)	20	63102205	63104386	2182	1	768096	ENST00000433161.1	0	HAR1A
14796	chr20	63150989	63151734	746	*	25.8666	7.55635e-07	0.00144268	0.812742	1	746	Intron (ENST00000665538.1/ENST00000665538.1, intron 1 of 2)	20	63166013	63173932	7920	2	124904952	ENST00000691615.1	22198	LOC124904952
14797	chr20	63178911	63179868	958	*	56.7262	-1.18198e-07	0.00144268	0.9731	1	958	Promoter (<=1kb)	20	63178500	63178586	87	1	406909	ENST00000384866.1	411	MIR124-3
14798	chr20	63215507	63216777	1271	*	140.322	-2.214e-06	0.00144266	0.645172	1	1271	Promoter (<=1kb)	20	63195429	63216131	20703	2	54915	ENST00000370339.8	0	YTHDF1
14799	chr20	63272462	63273111	650	*	86.1877	-1.90001e-06	0.00144267	0.636247	1	650	Promoter (<=1kb)	20	63241390	63272694	31305	2	128414	ENST00000370307.6	0	NKAIN4
14800	chr20	63434271	63435193	923	*	38.34	4.42272e-06	0.00144268	0.228268	1	923	Promoter (<=1kb)	20	63433678	63434730	1053	2	3785	ENST00000482957.1	0	KCNQ2
14801	chr20	63453028	63453321	294	*	18.6343	-3.52416e-06	0.00144269	0.170612	1	294	Promoter (<=1kb)	20	63433681	63453713	20033	2	3785	ENST00000636255.1	392	KCNQ2
14802	chr20	63463789	63464468	680	*	30.0734	4.3637e-07	0.00144268	0.878734	1	680	Promoter (<=1kb)	20	63406079	63463862	57784	2	3785	ENST00000637193.1	0	KCNQ2
14803	chr20	63497916	63498468	553	*	30.38	-2.94295e-06	0.00144268	0.334399	1	553	Promoter (<=1kb)	20	63490081	63498748	8668	2	1917	ENST00000645586.1	280	EEF1A2
14804	chr20	63519801	63521434	1634	*	164.976	-4.94969e-06	0.00144267	0.272712	1	1634	Promoter (<=1kb)	20	63520765	63521526	762	1	79144	ENST00000464438.1	0	PPDPF
14805	chr20	63537269	63538473	1205	*	284.129	-1.29742e-06	0.00144266	0.790351	1	1205	Promoter (<=1kb)	20	63528001	63537376	9376	2	5753	ENST00000542869.3	0	PTK6
14806	chr20	63552774	63554281	1508	*	97.1865	1.07002	0.263849	1.97153e-06	0.00178557	1508	Promoter (<=1kb)	20	63553020	63556683	3664	1	79025	ENST00000370098.4	0	FNDC11
14807	chr20	63567122	63568807	1686	*	206.261	-8.6647e-07	0.00144267	0.845876	1	1686	Promoter (<=1kb)	20	63558086	63568074	9989	2	85441	ENST00000427522.6	0	HELZ2
14808	chr20	63573450	63574769	1320	*	65.6667	9.33648e-06	0.00144269	0.0182831	0.723268	1320	Promoter (<=1kb)	20	63558086	63574239	16154	2	85441	ENST00000467148.2	0	HELZ2
14809	chr20	63626452	63627574	1123	*	121.921	-6.25828e-06	0.00144267	0.2453	1	1123	Promoter (<=1kb)	20	63627181	63628824	1644	1	100505771	ENST00000449500.3	0	MHENCR
14810	chr20	63652859	63653501	643	*	27.6267	-2.80767e-06	0.00144268	0.348876	1	643	Promoter (<=1kb)	20	63639712	63653424	13713	2	50861	ENST00000370053.3	0	STMN3
14811	chr20	63657799	63659192	1394	*	138.396	-2.47225e-06	0.00144267	0.550092	1	1394	Promoter (<=1kb)	20	63658294	63661332	3039	1	100533107	ENST00000469728.5	0	RTEL1-TNFRSF6B
14812	chr20	63682330	63682954	625	*	148.536	-1.2649e-06	0.00144267	0.780603	1	625	Promoter (<=1kb)	20	63682537	63686050	3514	1	51750	ENST00000647249.1	0	RTEL1
14813	chr20	63686442	63687335	894	*	153.732	2.19106e-06	0.00144267	0.634915	1	894	Promoter (<=1kb)	20	63686371	63698684	12314	1	100533107	ENST00000480273.5	71	RTEL1-TNFRSF6B
14814	chr20	63706983	63708641	1659	*	117.662	-2.6838e-06	0.00144267	0.543552	1	1659	Promoter (<=1kb)	20	63698642	63707658	9017	2	10139	ENST00000612256.4	0	ARFRP1
14815	chr20	63739424	63739823	400	*	70.4005	-5.38813e-06	0.00144268	0.161121	1	400	Promoter (<=1kb)	20	63739776	63744050	4275	1	56731	ENST00000266077.5	0	SLC2A4RG
14816	chr20	63740135	63741453	1319	*	100.617	-4.25622e-06	0.00144267	0.317367	1	1319	Promoter (<=1kb)	20	63740243	63742166	1924	1	56731	ENST00000474248.5	0	SLC2A4RG
14817	chr20	63831206	63831507	302	*	30.8429	-2.62177e-06	0.00144268	0.389518	1	302	Promoter (<=1kb)	20	63743670	63831264	87595	2	140685	ENST00000245663.9	0	ZBTB46
14818	chr20	63863910	63864555	646	*	113.51	-3.56769e-06	0.00144268	0.341303	1	646	Promoter (<=1kb)	20	63861212	63864293	3082	2	112268269	ENST00000601296.2	0	LOC112268269
14819	chr20	63864874	63865671	798	*	105.367	-1.0056e-06	0.00144267	0.810612	1	798	Promoter (<=1kb)	20	63865228	63891545	26318	1	7165	ENST00000611972.4	0	TPD52L2
14820	chr20	63865793	63866059	267	*	29.3026	-2.52996e-06	0.00144268	0.432789	1	267	Promoter (<=1kb)	20	63865329	63928452	63124	1	7165	ENST00000703636.1	464	TPD52L2
14821	chr20	63894449	63895439	991	*	96.3192	-5.38079e-06	0.00144268	0.198566	1	991	Promoter (<=1kb)	20	63895126	63936011	40886	1	80331	ENST00000360864.9	0	DNAJC5
14822	chr20	63941448	63942094	647	*	60.7734	-2.53317e-06	0.00144267	0.543582	1	647	Promoter (<=1kb)	20	63941465	63941544	80	2	100302137	ENST00000607800.1	0	MIR1914
14823	chr20	63942288	63942714	427	*	19.456	-2.90697e-06	0.00144269	0.277775	1	427	Promoter (<=1kb)	20	63942631	63942726	96	2	693232	ENST00000384823.1	12	MIR647
14824	chr20	63955294	63956879	1586	*	165.7	-6.54503e-07	0.00144266	0.894465	1	1586	Promoter (<=1kb)	20	63939829	63956416	16588	2	54963	ENST00000354216.11	0	UCKL1
14825	chr20	63980861	63981474	614	*	90.9167	-2.35433e-06	0.00144267	0.569669	1	614	Promoter (<=1kb)	20	63981132	64033100	51969	1	24148	ENST00000266079.5	0	PRPF6
14826	chr20	64038439	64039601	1163	*	99.7291	-3.03081e-07	0.00144267	0.940078	1	1163	Promoter (<=1kb)	20	64038140	64039778	1639	1	284739	ENST00000358393.1	299	C20orf204
14827	chr20	64049127	64049693	567	*	22.3627	6.55055e-07	0.00144269	0.809902	1	567	Promoter (<=1kb)	20	64047582	64049639	2058	2	54345	ENST00000340356.9	0	SOX18
14828	chr20	64062733	64063435	703	*	121.563	-3.26198e-06	0.00144267	0.415721	1	703	Promoter (<=1kb)	20	64063158	64070209	7052	1	6919	ENST00000487164.5	0	TCEA2
14829	chr20	64065948	64066387	440	*	50.1003	-2.81028e-06	0.00144268	0.446203	1	440	Promoter (<=1kb)	20	64066211	64071941	5731	1	6919	ENST00000458442.1	0	TCEA2
14830	chr20	64069803	64069968	166	*	11.9523	-2.52286e-06	0.00144269	0.195075	1	166	Promoter (<=1kb)	20	64069765	64072347	2583	1	6919	ENST00000477783.5	38	TCEA2
14831	chr20	64079453	64080308	856	*	105.304	-2.29613e-06	0.00144267	0.575416	1	856	Promoter (<=1kb)	20	64073181	64079518	6338	2	10287	ENST00000395042.2	0	RGS19
14832	chr20	64101899	64102604	706	*	29.7416	2.30511e-06	0.00144268	0.429149	1	706	Promoter (<=1kb)	20	64102394	64198916	96523	1	4661	ENST00000644172.2	0	MYT1
14833	chr20	64107685	64108428	744	*	29.9222	-1.13341e-06	0.00144268	0.727943	1	744	Promoter (<=1kb)	20	64103802	64107565	3764	2	2832	ENST00000684052.1	-120	NPBWR2
14834	chr20	64255244	64256213	970	*	117.099	-3.29219e-07	0.00144267	0.937999	1	970	Promoter (<=1kb)	20	64255695	64304820	49126	1	55251	ENST00000299468.12	0	PCMTD2
14835	chr20	64277434	64278537	1104	*	95.3028	-4.20155e-06	0.00144267	0.354433	1	1104	Exon (ENST00000614601.1/ENST00000614601.1, exon 1 of 1)	20	64271482	64274842	3361	1	55251	ENST00000266078.7	5952	PCMTD2
14836	chr20	64327373	64328259	887	*	27.9153	-2.8804e-06	0.00144268	0.33377	1	887	Exon (ENST00000620521.1/ENST00000620521.1, exon 1 of 1)	20	64294941	64313132	18192	1	107126285	ENST00000425473.1	32432	SEPTIN14P20
14837	chr21	5021847	5023431	1585	*	88.4629	-4.99714e-06	0.00144267	0.263351	1	1585	Promoter (<=1kb)	21	5022531	5036771	14241	1	102723996	ENST00000623960.4	0	LOC102723996
14838	chr21	5086435	5086845	411	*	20.041	-1.79913e-06	0.00144269	0.500494	1	411	Exon (ENST00000701545.1/ENST00000701545.1, exon 1 of 1)	21	5073458	5087867	14410	1	105372831	ENST00000623188.1	12977	CH507-9B2.8
14839	chr21	5128000	5128911	912	*	116.408	1.21676e-06	0.00144267	0.771382	1	912	Promoter (<=1kb)	21	5116341	5128369	12029	2	102724023	ENST00000620528.5	0	LOC102724023
14840	chr21	5154258	5155242	985	*	141.717	-2.80685e-06	0.00144267	0.545335	1	985	Promoter (<=1kb)	21	5130871	5154658	23788	2	102724159	ENST00000617716.4	0	LOC102724159
14841	chr21	5973231	5973490	260	*	13.2484	7.83498e-07	0.00144269	0.711109	1	260	Promoter (<=1kb)	21	5972924	5973383	460	2	102724334	ENST00000464664.3	0	LOC102724334
14842	chr21	6060140	6060673	534	*	24.239	-8.51e-07	0.00144268	0.756721	1	534	Promoter (<=1kb)	21	6060340	6076305	15966	1	102724354	ENST00000624561.1	0	LOC102724354
14843	chr21	6110554	6111258	705	*	69.2918	1.31015e-06	0.00144267	0.753653	1	705	Promoter (<=1kb)	21	6111131	6123778	12648	1	102724428	ENST00000613488.3	0	LOC102724428
14844	chr21	6466724	6467048	325	*	15.7464	1.47663e-06	0.00144269	0.564752	1	325	Promoter (<=1kb)	21	6444869	6467513	22645	2	102724560	ENST00000398168.6	465	LOC102724560
14845	chr21	6498760	6499745	986	*	68.2613	2.04659e-06	0.00144268	0.58943	1	986	Promoter (<=1kb)	21	6484623	6499248	14626	2	102724594	ENST00000610664.5	0	LOC102724594
14846	chr21	7743963	7745397	1435	*	106.851	-1.73841e-07	0.00144267	0.967136	1	1435	Promoter (<=1kb)	21	7744951	7758630	13680	1	102723553	ENST00000619874.5	0	LOC102723553
14847	chr21	8197408	8197933	526	*	67.6434	-6.66347e-07	0.00144267	0.884035	1	526	Promoter (<=1kb)	21	8197620	8227646	30027	1	124904993	ENST00000623664.1	0	LOC124904993
14848	chr21	8239062	8239420	359	*	47.437	1.37793e-07	0.00144268	0.971882	1	359	Exon (ENST00000652328.1/ENST00000652328.1, exon 1 of 1)	21	8249505	8249596	92	1	103504727	ENST00000616483.1	-10085	MIR6724-2
14849	chr21	8380453	8380983	531	*	53.7001	7.22485e-07	0.00144267	0.8564	1	531	Exon (ENST00000623860.3/ENST00000623860.3, exon 1 of 7)	21	8388362	8388453	92	1	103504739	ENST00000622482.1	-7379	MIR6724-3
14850	chr21	8381104	8381487	384	*	15.2039	-3.62958e-07	0.00144269	0.884322	1	384	Intron (ENST00000623860.3/ENST00000623860.3, intron 1 of 6)	21	8388362	8388453	92	1	103504739	ENST00000622482.1	-6875	MIR6724-3
14851	chr21	8419554	8420879	1326	*	1164.75	-2.13965e-06	0.00144266	0.683175	1	1326	Exon (ENST00000652246.1/ENST00000652246.1, exon 1 of 1)	21	8432530	8432621	92	1	103504733	ENST00000617390.1	-11651	MIR6724-4
14852	chr21	8464194	8465316	1123	*	214.144	-4.78093e-06	0.00144266	0.391521	1	1123	Exon (ENST00000651130.1/ENST00000651130.1, exon 1 of 1)	21	8439823	8439975	153	1	106632260	ENST00000619471.1	24371	RNA5-8SN1
14853	chr21	10330391	10331609	1219	*	62.66	-4.60673e-06	0.00144268	0.243723	1	1219	Exon (ENST00000613970.1/ENST00000613970.1, exon 1 of 1)	21	10413477	10452529	39053	1	85319	ENST00000474011.5	-81868	BAGE2
14854	chr21	10341854	10343084	1231	*	346.81	1.3214e-06	0.00144262	0.855416	1	1231	Exon (ENST00000622592.1/ENST00000622592.1, exon 1 of 4)	21	10413477	10452529	39053	1	85319	ENST00000474011.5	-70393	BAGE2
14855	chr21	10640730	10641594	865	*	77.3961	6.49513e-06	0.00144268	0.119098	1	865	Distal Intergenic	21	10521583	10605716	84134	1	7179	ENST00000618007.5	119147	TPTE
14856	chr21	13980063	13980621	559	*	45.5726	2.30018e-07	0.00144268	0.951592	1	559	Promoter (<=1kb)	21	13943769	13980437	36669	2	391267	ENST00000344693.5	0	ANKRD20A11P
14857	chr21	14027118	14027952	835	*	306.71	2.04309e-06	0.00144265	0.733421	1	835	Promoter (<=1kb)	21	14027415	14088783	61369	1	105377134	ENST00000653756.2	0	LOC105377134
14858	chr21	14215854	14216628	775	*	111.958	3.73156e-06	0.00144266	0.482581	1	775	Promoter (<=1kb)	21	14216130	14228372	12243	1	54033	ENST00000468643.5	0	RBM11
14859	chr21	14273698	14274198	501	*	26.6552	-5.48413e-07	0.00144268	0.861226	1	501	Promoter (<=1kb)	21	14273799	14338017	64219	1	150000	ENST00000482980.5	0	ABCC13
14860	chr21	14382702	14383836	1135	*	423.098	7.8006e-07	0.00144263	0.908885	1	1135	Promoter (<=1kb)	21	14371115	14383146	12032	2	6782	ENST00000285667.4	0	HSPA13
14861	chr21	14546053	14546493	441	*	37.9843	-1.68518e-06	0.00144268	0.640508	1	441	Promoter (<=1kb)	21	14485228	14546315	61088	2	64092	ENST00000400566.6	0	SAMSN1
14862	chr21	14762772	14763933	1162	*	75.191	0.553166	0.302629	0.0014543	0.0861745	1162	Promoter (<=1kb)	21	14676698	14763015	86318	2	105372738	ENST00000673788.1	0	LOC105372738
14863	chr21	14773850	14774060	211	*	10.7166	-1.06173e-06	0.00144269	0.598613	1	211	Distal Intergenic	21	14676698	14763015	86318	2	105372738	ENST00000673788.1	-10835	LOC105372738
14864	chr21	15064065	15066172	2108	*	249.408	2.28325e-06	0.00144264	0.72562	1	2108	Promoter (<=1kb)	21	14961235	15064934	103700	2	8204	ENST00000400199.5	0	NRIP1
14865	chr21	15224334	15224800	467	*	51.0978	1.924e-07	0.00144267	0.961305	1	467	Exon (ENST00000673983.1/ENST00000673983.1, exon 1 of 5)	21	15263421	15283727	20307	2	105369292	ENST00000673790.1	58927	LOC105369292
14866	chr21	15729493	15730676	1184	*	203.15	-2.92209e-06	0.00144265	0.627257	1	1184	Promoter (<=1kb)	21	15729982	15880064	150083	1	29761	ENST00000400183.7	0	USP25
14867	chr21	16193990	16194584	595	*	65.3173	-7.3595e-07	0.00144267	0.85975	1	595	Promoter (<=1kb)	21	16194161	16488360	294200	1	388815	ENST00000670045.1	0	MIR99AHG
14868	chr21	16264244	16264763	520	*	47.4054	3.67896e-06	0.00144268	0.34571	1	520	Promoter (<=1kb)	21	16264411	16488336	223926	1	388815	ENST00000697984.1	0	MIR99AHG
14869	chr21	16308238	16308658	421	*	11.3323	3.57935e-06	0.00144269	0.0655659	1	421	Promoter (<=1kb)	21	16309457	16537720	228264	1	388815	ENST00000697823.1	-799	MIR99AHG
14870	chr21	16330223	16330646	424	*	24.5393	-2.65457e-06	0.00144269	0.340291	1	424	Promoter (<=1kb)	21	16330602	16610716	280115	1	388815	ENST00000698166.1	0	MIR99AHG
14871	chr21	17437873	17438321	449	*	23.8053	-1.02207e-06	0.00144268	0.737304	1	449	Promoter (<=1kb)	21	17438821	17450104	11284	1	100505929	ENST00000440664.6	-500	LINC01549
14872	chr21	17512306	17513802	1497	*	90.9356	1.17534e-06	0.00144266	0.794174	1	1497	Promoter (<=1kb)	21	17513043	17570100	57058	1	1525	ENST00000284878.12	0	CXADR
14873	chr21	17611355	17612339	985	*	143.94	2.19973e-06	0.00144265	0.714985	1	985	Promoter (<=1kb)	21	17611773	17614113	2341	1	110806272	ENST00000630155.1	0	BTG3-AS1
14874	chr21	17612486	17613632	1147	*	190.219	2.88896e-06	0.00144264	0.657547	1	1147	Promoter (<=1kb)	21	17593653	17612844	19192	2	10950	ENST00000339775.10	0	BTG3
14875	chr21	17660306	17661171	866	*	39.1063	-4.04326e-06	0.00144268	0.263855	1	866	Promoter (<=1kb)	21	17659276	17660384	1109	2	124904999	ENST00000416641.1	0	LOC124904999
14876	chr21	17793688	17794306	619	*	25.347	4.98355e-06	0.00144269	0.0825105	1	619	Promoter (1-2kb)	21	17763315	17792523	29209	2	246312	ENST00000430815.5	-1165	C21orf91-OT1
14877	chr21	17818698	17820233	1536	*	235.542	1.08257e-05	0.00144266	0.0944615	1	1536	Promoter (<=1kb)	21	17788974	17819356	30383	2	54149	ENST00000284881.9	0	C21orf91
14878	chr21	17901691	17902072	382	*	18.096	2.98855e-08	0.00144269	0.991861	1	382	Promoter (<=1kb)	21	17901263	18267373	366111	1	140578	ENST00000400128.5	428	CHODL
14879	chr21	18244671	18246008	1338	*	50.2482	4.66523e-08	0.00144267	0.990761	1	1338	Promoter (<=1kb)	21	18244833	18267370	22538	1	140578	ENST00000299295.7	0	CHODL
14880	chr21	20997985	20998645	661	*	39.5664	2.44851e-06	0.00144268	0.469177	1	661	Promoter (<=1kb)	21	20998409	21543329	544921	1	4685	ENST00000400546.6	0	NCAM2
14881	chr21	23968548	23969257	710	*	31.5933	-1.13291e-06	0.00144268	0.741437	1	710	Exon (ENST00000447405.2/ENST00000447405.2, exon 1 of 3)	21	23857081	23889150	32070	1	105372750	ENST00000661152.1	111467	LOC105372750
14882	chr21	24428600	24429169	570	*	44.8842	1.92748e-06	0.00144268	0.615575	1	570	Promoter (<=1kb)	21	24428729	24526892	98164	1	105372751	ENST00000653855.1	0	LINC01684
14883	chr21	25425227	25425509	283	*	11.9358	-1.21579e-06	0.00144269	0.592352	1	283	Promoter (<=1kb)	21	25385822	25424951	39130	2	54072	ENST00000686572.1	-276	LINC00158
14884	chr21	25428426	25429010	585	*	22.7833	3.56777e-06	0.00144269	0.165616	1	585	Promoter (<=1kb)	21	25385822	25428933	43112	2	54072	ENST00000670098.1	0	LINC00158
14885	chr21	25518428	25519317	890	*	57.4517	-2.38874e-06	0.00144267	0.568974	1	890	Promoter (<=1kb)	21	25515349	25518558	3210	2	105372753	ENST00000658909.1	0	LOC105372753
14886	chr21	25561476	25562576	1101	*	151.137	4.88593e-06	0.00144266	0.373784	1	1101	Promoter (<=1kb)	21	25561810	25575168	13359	1	114614	ENST00000456917.2	0	MIR155HG
14887	chr21	25573749	25574257	509	*	104.301	1.0527e-07	0.00144266	0.985297	1	509	Promoter (<=1kb)	21	25573980	25574044	65	1	406947	ENST00000385060.1	0	MIR155
14888	chr21	25607014	25608766	1753	*	170.019	1.04352e-06	0.00144264	0.865906	1	1753	Promoter (<=1kb)	21	25585656	25607481	21826	2	54148	ENST00000352957.9	0	MRPL39
14889	chr21	25639044	25640444	1401	*	112.273	-1.31451e-07	0.00144266	0.978952	1	1401	Promoter (<=1kb)	21	25639258	25717562	78305	1	58494	ENST00000480456.6	0	JAM2
14890	chr21	25734214	25736001	1788	*	317.424	3.32938e-06	0.00144263	0.647712	1	1788	Promoter (<=1kb)	21	25734570	25772460	37891	1	2551	ENST00000354828.7	0	GABPA
14891	chr21	25934784	25935243	460	*	30.2603	-3.86704e-06	0.00144268	0.23116	1	460	Exon (ENST00000617755.1/ENST00000617755.1, exon 2 of 2)	21	25880550	25925142	44593	2	351	ENST00000707133.1	-9642	APP
14892	chr21	25970481	25970814	334	*	14.6776	2.02125e-07	0.00144269	0.935974	1	334	Promoter (<=1kb)	21	25880559	25970517	89959	2	351	ENST00000707134.1	0	APP
14893	chr21	26140076	26140732	657	*	88.9519	-4.82187e-07	0.00144266	0.923946	1	657	Promoter (<=1kb)	21	25881331	26140460	259130	2	351	ENST00000440126.7	0	APP
14894	chr21	26169112	26171205	2094	*	243.42	9.26606e-06	0.00144265	0.172396	1	2094	Promoter (<=1kb)	21	25880535	26170743	290209	2	351	ENST00000707132.1	0	APP
14895	chr21	26389988	26390705	718	*	106.795	2.40123e-05	0.00144276	0.679539	1	718	Promoter (<=1kb)	21	26390136	26471698	81563	1	107985474	ENST00000421771.1	0	LOC107985474
14896	chr21	26405560	26406343	784	*	34.7355	1.91228e-06	0.00144268	0.592581	1	784	Promoter (<=1kb)	21	26405943	26569252	163310	1	100996571	ENST00000357401.3	0	CYYR1-AS1
14897	chr21	26842911	26843850	940	*	106.886	5.20008e-06	0.00144266	0.32632	1	940	Promoter (<=1kb)	21	26835795	26843018	7224	2	9510	ENST00000517777.6	0	ADAMTS1
14898	chr21	26845049	26845967	919	*	62.607	3.00295e-06	0.00144267	0.47064	1	919	Promoter (<=1kb)	21	26835755	26845409	9655	2	9510	ENST00000284984.8	0	ADAMTS1
14899	chr21	26966734	26967943	1210	*	135.64	-1.01901e-06	0.00144265	0.860322	1	1210	Promoter (<=1kb)	21	26917922	26967088	49167	2	11096	ENST00000284987.6	0	ADAMTS5
14900	chr21	27954845	27955215	371	*	19.6113	-2.75285e-06	0.00144268	0.345863	1	371	Exon (ENST00000433344.1/ENST00000433344.1, exon 1 of 3)	21	28013363	28023233	9871	1	246705	ENST00000324988.3	-58148	LINC00314
14901	chr21	28227750	28228579	830	*	70.8243	-1.85361e-06	0.00144267	0.688454	1	830	Promoter (<=1kb)	21	28209420	28228408	18989	2	101927973	ENST00000662491.1	0	LINC01695
14902	chr21	28884923	28885659	737	*	262.373	3.50827e-06	0.00144265	0.556318	1	737	Promoter (<=1kb)	21	28872191	28885367	13177	2	29104	ENST00000303775.10	0	N6AMT1
14903	chr21	28992374	28993299	926	*	361.926	5.1248e-06	0.00144265	0.4037	1	926	Promoter (<=1kb)	21	28928144	28992877	64734	2	26046	ENST00000361371.10	0	LTN1
14904	chr21	29018328	29019632	1305	*	98.5068	4.74637e-06	0.00144266	0.470084	1	1305	Promoter (<=1kb)	21	29004384	29019349	14966	2	10069	ENST00000493196.2	0	RWDD2B
14905	chr21	29024382	29025261	880	*	328.168	8.12577e-06	0.00144264	0.22885	1	880	Promoter (<=1kb)	21	29024629	29054488	29860	1	10600	ENST00000399975.7	0	USP16
14906	chr21	29073013	29074198	1186	*	225.89	5.68114e-06	0.00144265	0.364569	1	1186	Promoter (<=1kb)	21	29056322	29073797	17476	2	10694	ENST00000540844.5	0	CCT8
14907	chr21	29130163	29130560	398	*	25.0459	4.8011e-07	0.00144268	0.870908	1	398	Promoter (<=1kb)	21	29130638	29175014	44377	1	56911	ENST00000399926.5	-78	MAP3K7CL
14908	chr21	29144905	29145790	886	*	73.9511	-2.86731e-06	0.00144266	0.556076	1	886	Promoter (<=1kb)	21	29145559	29175219	29661	1	56911	ENST00000470800.1	0	MAP3K7CL
14909	chr21	29188037	29188263	227	*	14.6037	1.57556e-06	0.00144269	0.494907	1	227	Distal Intergenic	21	29193480	29288205	94726	1	193629	ENST00000447125.5	-5217	LINC00189
14910	chr21	29298448	29299671	1224	*	171.725	-1.96216e-06	0.00144266	0.715262	1	1224	Promoter (<=1kb)	21	29298922	29346148	47227	1	571	ENST00000286800.8	0	BACH1
14911	chr21	29299920	29300832	913	*	77.8143	6.31849e-07	0.00144266	0.897123	1	913	Promoter (<=1kb)	21	29300133	29326498	26366	1	571	ENST00000451655.5	0	BACH1
14912	chr21	29656482	29657278	797	*	167.861	-1.39205e-06	0.00144265	0.808772	1	797	Intron (ENST00000389125.7/2897, intron 4 of 15)	21	29596040	29630747	34708	1	100379661	ENST00000462262.1	60442	GRIK1-AS2
14913	chr21	30620137	30620465	329	*	15.6221	1.05442e-06	0.00144269	0.6395	1	329	Promoter (<=1kb)	21	30620627	30620850	224	1	100151643	ENST00000382828.2	-162	KRTAP20-4
14914	chr21	31343760	31344539	780	*	59.3458	-1.09006e-06	0.00144267	0.800945	1	780	Promoter (<=1kb)	21	31118418	31344261	225844	2	7074	ENST00000541036.6	0	TIAM1
14915	chr21	31558842	31559637	796	*	54.0689	-8.78961e-08	0.00144267	0.982429	1	796	Promoter (<=1kb)	21	31559245	31560487	1243	1	150051	ENST00000433071.2	0	TIAM1-AS1
14916	chr21	31659228	31660566	1339	*	335.373	5.52373e-06	0.00144264	0.416379	1	1339	Promoter (<=1kb)	21	31659666	31668931	9266	1	6647	ENST00000389995.4	0	SOD1
14917	chr21	31730845	31732737	1893	*	379.049	8.95792e-06	0.00144265	0.183643	1	1893	Promoter (<=1kb)	21	31671000	31732118	61119	2	57466	ENST00000286835.12	0	SCAF4
14918	chr21	31872430	31874345	1916	*	136.39	2.97088e-06	0.00144265	0.614928	1	1916	Promoter (<=1kb)	21	31873020	32004064	131045	1	30811	ENST00000270112.7	0	HUNK
14919	chr21	31974509	31974938	430	*	17.28	1.96421e-06	0.00144269	0.425974	1	430	Promoter (<=1kb)	21	31974703	32044633	69931	1	30811	ENST00000439107.1	0	HUNK
14920	chr21	32022002	32022736	735	*	74.7803	-1.43893e-06	0.00144266	0.76419	1	735	Intron (ENST00000439107.1/30811, intron 4 of 4)	21	31974703	32044633	69931	1	30811	ENST00000439107.1	47299	HUNK
14921	chr21	32278149	32278384	236	*	11.9825	-9.63917e-07	0.00144269	0.671802	1	236	Promoter (<=1kb)	21	32268228	32279049	10822	2	54069	ENST00000290130.4	665	MIS18A
14922	chr21	32278562	32279456	895	*	216.878	6.48668e-06	0.00144266	0.260496	1	895	Promoter (<=1kb)	21	32268228	32279049	10822	2	54069	ENST00000290130.4	0	MIS18A
14923	chr21	32392590	32393878	1289	*	388.244	1.14232e-05	0.00144266	0.0792999	1	1289	Promoter (<=1kb)	21	32393095	32393980	886	1	84996	ENST00000534991.4	0	URB1-AS1
14924	chr21	32411517	32413105	1589	*	128.867	1.39097e-06	0.00144266	0.795206	1	1589	Promoter (<=1kb)	21	32412006	32468055	56050	1	59271	ENST00000469079.5	0	EVA1C
14925	chr21	32611524	32613218	1695	*	320.136	1.03512e-05	0.00144265	0.12596	1	1695	Promoter (<=1kb)	21	32496321	32612555	116235	2	110091775	ENST00000674122.1	0	CFAP298-TCP10L
14926	chr21	32727104	32728693	1590	*	344.99	6.26896e-06	0.00144263	0.374941	1	1590	Promoter (<=1kb)	21	32728097	32732361	4265	1	100506215	ENST00000655379.1	0	PAXBP1-AS1
14927	chr21	32770884	32772331	1448	*	286.024	7.27666e-06	0.00144264	0.291345	1	1448	Promoter (<=1kb)	21	32772150	32893735	121586	1	105377136	ENST00000454365.1	0	LOC105377136
14928	chr21	33025140	33026472	1333	*	173.636	2.27868e-08	0.00144265	0.997989	1	1333	Promoter (<=1kb)	21	33025935	33027049	1115	1	10215	ENST00000430860.1	0	OLIG2
14929	chr21	33069866	33071664	1799	*	149.602	-2.21076e-06	0.00144266	0.678204	1	1799	Promoter (<=1kb)	21	33070141	33072413	2273	1	116448	ENST00000382348.2	0	OLIG1
14930	chr21	33229555	33231218	1664	*	144.617	3.11767e-06	0.00144266	0.53298	1	1664	Promoter (<=1kb)	21	33229892	33297160	67269	1	127882475	ENST00000683116.1	0	IFNAR2-IL10RB
14931	chr21	33265653	33267245	1593	*	177.307	7.39667e-07	0.00144266	0.884961	1	1593	Promoter (<=1kb)	21	33263873	33266296	2424	2	100288432	ENST00000411998.3	0	IL10RB-DT
14932	chr21	33324292	33325749	1458	*	251.279	1.44814e-06	0.00144266	0.785801	1	1458	Promoter (<=1kb)	21	33324387	33359730	35344	1	3454	ENST00000700080.1	0	IFNAR1
14933	chr21	33402058	33402950	893	*	119.829	3.13438e-06	0.00144266	0.549256	1	893	Promoter (<=1kb)	21	33403413	33437516	34104	1	3460	ENST00000290219.11	-463	IFNGR2
14934	chr21	33403150	33403636	487	*	46.2698	5.63918e-07	0.00144268	0.874778	1	487	Promoter (<=1kb)	21	33403413	33437516	34104	1	3460	ENST00000290219.11	0	IFNGR2
14935	chr21	33403945	33404754	810	*	64.5048	2.22327e-06	0.00144267	0.578847	1	810	Promoter (<=1kb)	21	33403466	33437502	34037	1	3460	ENST00000405436.5	479	IFNGR2
14936	chr21	33479225	33480473	1249	*	326.005	5.02923e-07	0.00144264	0.938372	1	1249	Promoter (<=1kb)	21	33432485	33479943	47459	2	757	ENST00000420455.5	0	TMEM50B
14937	chr21	33491353	33492204	852	*	153.312	1.60693e-06	0.00144266	0.753021	1	852	Promoter (<=1kb)	21	33488055	33491716	3662	2	54943	ENST00000381947.4	0	DNAJC28
14938	chr21	33541964	33543617	1654	*	314.508	6.92405e-07	0.00144265	0.900775	1	1654	Promoter (<=1kb)	21	33503931	33542842	38912	2	2618	ENST00000381831.7	0	GART
14939	chr21	33587901	33589320	1420	*	182.958	-3.05045e-06	0.00144266	0.564095	1	1420	Promoter (<=1kb)	21	33575477	33588670	13194	2	29980	ENST00000303113.10	0	DONSON
14940	chr21	33641456	33642789	1334	*	430.885	2.07352e-06	0.00144262	0.778266	1	1334	Promoter (<=1kb)	21	33642400	33837018	194619	1	6453	ENST00000399353.5	0	ITSN1
14941	chr21	33811336	33811917	582	*	24.8949	-9.57501e-07	0.00144268	0.683297	1	582	Promoter (<=1kb)	21	33811204	33814507	3304	1	6453	ENST00000465143.1	132	ITSN1
14942	chr21	33915457	33916095	639	*	158.638	-5.74158e-07	0.00144266	0.910925	1	639	Promoter (<=1kb)	21	33915534	33969586	54053	1	100506334	ENST00000596365.5	0	LINC00649
14943	chr21	33931405	33932524	1120	*	47.9836	-3.09839e-07	0.00144268	0.920045	1	1120	Promoter (<=1kb)	21	33584687	33931607	346921	2	539	ENST00000429238.2	0	ATP5PO
14944	chr21	33947563	33948446	884	*	83.9638	-1.5219e-06	0.00144267	0.720276	1	884	Promoter (<=1kb)	21	33948726	33969590	20865	1	100506334	ENST00000593977.1	-280	LINC00649
14945	chr21	33968065	33968926	862	*	45.9359	-2.97678e-06	0.00144268	0.411021	1	862	Promoter (<=1kb)	21	33967100	33968573	1474	2	124905013	ENST00000607953.2	0	LOC124905013
14946	chr21	34072938	34074254	1317	*	115.138	-1.94153e-06	0.00144266	0.527976	1	1317	Promoter (<=1kb)	21	34073224	34143034	69811	1	64968	ENST00000488492.5	0	MRPS6
14947	chr21	34135318	34135738	421	*	18.6871	5.53992e-07	0.00144269	0.838619	1	421	Exon (ENST00000415238.1/ENST00000415238.1, exon 1 of 1)	21	34123953	34143034	19082	1	64968	ENST00000482679.1	11365	MRPS6
14948	chr21	34374963	34375920	958	*	90.5009	3.52821e-06	0.00144267	0.464144	1	958	Promoter (<=1kb)	21	34353099	34375364	22266	2	105372791	ENST00000440403.2	0	LOC105372791
14949	chr21	34510577	34511011	435	*	25.9183	-4.01043e-06	0.00144268	0.205492	1	435	Promoter (<=1kb)	21	34449245	34511243	61999	2	3753	ENST00000399284.1	232	KCNE1
14950	chr21	34512008	34512553	546	*	48.7435	1.358e-06	0.00144268	0.708158	1	546	Promoter (<=1kb)	21	34446690	34512210	65521	2	3753	ENST00000399286.3	0	KCNE1
14951	chr21	34520264	34521279	1016	*	108.286	-4.34065e-07	0.00144267	0.917613	1	1016	Promoter (<=1kb)	21	34513142	34521583	8442	2	1827	ENST00000487434.1	304	RCAN1
14952	chr21	34526589	34527422	834	*	112.427	-6.16777e-07	0.00144269	0.802212	1	834	Promoter (<=1kb)	21	34511122	34526865	15744	2	1827	ENST00000684541.1	0	RCAN1
14953	chr21	34614567	34615692	1126	*	152.421	-2.42229e-06	0.00144266	0.621507	1	1126	Promoter (<=1kb)	21	34511149	34614913	103765	2	1827	ENST00000684114.1	0	RCAN1
14954	chr21	34668824	34670080	1257	*	49.9904	-2.97952e-06	0.00144267	0.476952	1	1257	Promoter (<=1kb)	21	34668994	34718223	49230	1	54102	ENST00000349499.3	0	CLIC6
14955	chr21	34745536	34746253	718	*	74.2869	-3.08451e-06	0.00144268	0.433225	1	718	Promoter (<=1kb)	21	34745756	34784886	39131	1	100506385	ENST00000420877.2	0	LINC01426
14956	chr21	34835234	34836896	1663	*	238.698	-2.4859e-06	0.00144265	0.66894	1	1663	Promoter (<=1kb)	21	34836286	34884882	48597	1	112267915	ENST00000651798.1	0	LOC112267915
14957	chr21	34887909	34888403	495	*	56.5049	1.64575e-06	0.00144268	0.61826	1	495	Promoter (<=1kb)	21	34787801	34888690	100890	2	861	ENST00000344691.8	287	RUNX1
14958	chr21	34888510	34889231	722	*	91.9482	1.53504e-06	0.00144267	0.715225	1	722	Promoter (<=1kb)	21	34787801	34888690	100890	2	861	ENST00000344691.8	0	RUNX1
14959	chr21	34889599	34890358	760	*	97.7231	-1.67473e-06	0.00144267	0.663792	1	760	Promoter (<=1kb)	21	34834410	34889790	55381	2	861	ENST00000399237.6	0	RUNX1
14960	chr21	35048740	35049705	966	*	124.648	6.03683e-07	0.00144267	0.895808	1	966	Promoter (<=1kb)	21	34787801	35049298	261498	2	861	ENST00000437180.5	0	RUNX1
14961	chr21	35720449	35720821	373	*	20.3875	2.73749e-06	0.00144269	0.325272	1	373	Promoter (<=1kb)	21	35720715	35720808	94	1	768219	ENST00000390235.1	0	MIR802
14962	chr21	35723915	35724712	798	*	56.3961	-2.70545e-06	0.00144268	0.43882	1	798	Intron (ENST00000475045.6/101928269, intron 6 of 12)	21	35720715	35720808	94	1	768219	ENST00000390235.1	3200	MIR802
14963	chr21	36005043	36005743	701	*	30.0274	-7.91132e-07	0.00144268	0.780918	1	701	Promoter (<=1kb)	21	36005137	36007838	2702	1	100996609	ENST00000457157.3	0	LINC01436
14964	chr21	36059819	36061042	1224	*	148.445	-1.60129e-06	0.00144266	0.732711	1	1224	Promoter (<=1kb)	21	36034541	36060261	25721	2	54093	ENST00000399215.5	0	SETD4
14965	chr21	36069688	36070583	896	*	101.566	-1.58256e-06	0.00144266	0.741731	1	896	Promoter (<=1kb)	21	36069941	36071216	1276	1	873	ENST00000466328.2	0	CBR1
14966	chr21	36078855	36079510	656	*	47.1495	5.04179e-06	0.00144268	0.150825	1	656	Promoter (<=1kb)	21	36043686	36079389	35704	2	54093	ENST00000399201.5	0	SETD4
14967	chr21	36129880	36130611	732	*	98.5598	-1.55194e-07	0.00144266	0.973896	1	732	Exon (ENST00000452572.1/ENST00000452572.1, exon 1 of 1)	21	36069642	36126640	56999	2	100133286	ENST00000535199.5	-3240	CBR1-AS1
14968	chr21	36134520	36136282	1763	*	139.204	-2.21045e-06	0.00144266	0.647389	1	1763	Promoter (<=1kb)	21	36131768	36135566	3799	2	100506428	ENST00000662189.1	0	CBR3-AS1
14969	chr21	36149939	36150821	883	*	80.0954	-3.80588e-06	0.00144267	0.373656	1	883	Promoter (<=1kb)	21	36141407	36150710	9304	2	100506428	ENST00000432988.1	0	CBR3-AS1
14970	chr21	36156060	36157312	1253	*	357.908	3.17046e-08	0.00144263	0.99725	1	1253	Promoter (<=1kb)	21	36131767	36156326	24560	2	100506428	ENST00000453159.6	0	CBR3-AS1
14971	chr21	36319845	36320886	1042	*	231.246	-1.68401e-07	0.00144265	0.975771	1	1042	Promoter (<=1kb)	21	36320189	36339527	19339	1	23515	ENST00000492336.5	0	MORC3
14972	chr21	36384994	36385901	908	*	129.445	3.44879e-06	0.00144266	0.52431	1	908	Promoter (<=1kb)	21	36385392	36419015	33624	1	8208	ENST00000314103.6	0	CHAF1B
14973	chr21	36429940	36430560	621	*	100.074	7.69041e-06	0.00144267	0.126883	1	621	Promoter (<=1kb)	21	36430360	36481070	50711	1	105369301	ENST00000429588.1	0	CLDN14-AS1
14974	chr21	36487606	36488356	751	*	34.5625	-1.00589e-06	0.00144268	0.768315	1	751	Exon (ENST00000624669.1/ENST00000624669.1, exon 1 of 1)	21	36460621	36480122	19502	2	23562	ENST00000399135.6	-7484	CLDN14
14975	chr21	36635897	36636657	761	*	67.5004	1.66829e-07	0.00144267	0.972918	1	761	Promoter (<=1kb)	21	36632681	36637033	4353	2	105369308	ENST00000457669.1	376	LOC105369308
14976	chr21	36806061	36806479	419	*	34.8623	7.67186e-07	0.00144268	0.819214	1	419	Exon (ENST00000434195.1/ENST00000434195.1, exon 1 of 2)	21	36712566	36720587	8022	1	6493	ENST00000483178.2	93495	SIM2
14977	chr21	36965917	36967216	1300	*	146.367	7.14367e-06	0.00144266	0.218412	1	1300	Promoter (<=1kb)	21	36966461	36970942	4482	1	122455337	ENST00000653177.1	0	HLCS-AS1
14978	chr21	36989527	36990574	1048	*	342.083	1.07904e-05	0.00144266	0.0824893	1	1048	Promoter (<=1kb)	21	36750888	36990236	239349	2	3141	ENST00000336648.8	0	HLCS
14979	chr21	37006456	37007250	795	*	41.2138	4.74575e-06	0.00144268	0.212312	1	795	Promoter (<=1kb)	21	37006702	37019662	12961	1	53820	ENST00000329553.3	0	RIPPLY3
14980	chr21	37045192	37045598	407	*	23.6846	4.21586e-06	0.00144269	0.419104	1	407	Exon (ENST00000390834.1/ENST00000390834.1, exon 1 of 1)	21	37065374	37072537	7164	2	51227	ENST00000329667.7	26939	PIGP
14981	chr21	37072529	37074044	1516	*	254.478	1.05093e-05	0.00144266	0.103439	1	1516	Promoter (<=1kb)	21	37062846	37072811	9966	2	51227	ENST00000464265.5	0	PIGP
14982	chr21	37207434	37208662	1229	*	202.022	0.48253	0.197686	0.000406804	0.102505	1229	Promoter (<=1kb)	21	37208503	37220688	12186	1	257203	ENST00000581640.5	0	DSCR9
14983	chr21	37220407	37221693	1287	*	256.141	8.50833e-06	0.00144264	0.229807	1	1287	Exon (ENST00000581640.5/257203, exon 5 of 5)	21	37223420	37229483	6064	2	10311	ENST00000497493.1	7790	VPS26C
14984	chr21	37267223	37268295	1073	*	632.218	9.90889e-06	0.00144265	0.127556	1	1073	Promoter (<=1kb)	21	37223420	37267919	44500	2	10311	ENST00000399000.7	0	VPS26C
14985	chr21	37365795	37367203	1409	*	293.073	9.01593e-06	0.00144264	0.192697	1	1409	Promoter (<=1kb)	21	37366773	37526358	159586	1	1859	ENST00000647188.2	0	DYRK1A
14986	chr21	37367686	37368211	526	*	58.9566	4.43822e-06	0.00144267	0.298087	1	526	Promoter (<=1kb)	21	37368016	37480669	112654	1	1859	ENST00000643551.1	0	DYRK1A
14987	chr21	37374520	37375158	639	*	48.1715	2.2374e-06	0.00144267	0.586089	1	639	Promoter (<=1kb)	21	37375094	37512921	137828	1	1859	ENST00000398960.7	0	DYRK1A
14988	chr21	37419446	37419879	434	*	13.5866	2.25399	0.616973	1.57152e-05	0.00759824	434	Promoter (<=1kb)	21	37420299	37472829	52531	1	1859	ENST00000455097.6	-420	DYRK1A
14989	chr21	38296394	38297511	1118	*	59.8925	-1.37264e-06	0.00144267	0.751726	1	1118	Promoter (<=1kb)	21	38296557	38299731	3175	1	3772	ENST00000398927.1	0	KCNJ15
14990	chr21	38660286	38661743	1458	*	57.0557	4.35154e-06	0.00144267	0.309899	1	1458	Promoter (<=1kb)	21	38380027	38661694	281668	2	2078	ENST00000398910.5	0	ERG
14991	chr21	38804677	38804878	202	*	9.87205	6.50269e-07	0.00144269	0.750339	1	202	Promoter (<=1kb)	21	38805183	38824955	19773	1	2114	ENST00000360214.8	-305	ETS2
14992	chr21	38805043	38806411	1369	*	201.561	1.64735e-06	0.00144264	0.617038	1	1369	Promoter (<=1kb)	21	38805183	38824955	19773	1	2114	ENST00000360214.8	0	ETS2
14993	chr21	38809225	38809526	302	*	28.3019	1.45734e-06	0.00144268	0.671724	1	302	Promoter (<=1kb)	21	38809403	38823783	14381	1	2114	ENST00000662305.1	0	ETS2
14994	chr21	38914653	38915127	475	*	16.7807	-1.03158e-06	0.00144269	0.577093	1	475	Promoter (1-2kb)	21	38863676	38912921	49246	2	400867	ENST00000626259.2	-1732	ETS2-AS1
14995	chr21	38925591	38926670	1080	*	162.09	5.66504e-06	0.00144265	0.333567	1	1080	Promoter (<=1kb)	21	38912737	38926305	13569	2	400867	ENST00000671617.1	0	ETS2-AS1
14996	chr21	38938256	38938691	436	*	20.2461	-2.59352e-06	0.00144269	0.356475	1	436	Promoter (<=1kb)	21	38876087	38938429	62343	2	400867	ENST00000380931.6	0	ETS2-AS1
14997	chr21	38959002	38959649	648	*	136.447	-3.57081e-05	0.00144287	0.311074	1	648	Promoter (2-3kb)	21	38880307	38956467	76161	2	400867	ENST00000415824.1	-2535	ETS2-AS1
14998	chr21	39006524	39007341	818	*	78.5757	1.17151e-05	0.00144269	0.00854619	0.350014	818	Promoter (<=1kb)	21	38988569	39006853	18285	2	102724740	ENST00000655642.1	0	LINC02940
14999	chr21	39182942	39184222	1281	*	392.212	1.12307e-05	0.00144264	0.121144	1	1281	Promoter (<=1kb)	21	39174769	39183451	8683	2	8624	ENST00000331573.8	0	PSMG1
15000	chr21	39313291	39314675	1385	*	139.581	2.16791e-06	0.00144265	0.704625	1	1385	Promoter (<=1kb)	21	39313907	39314962	1056	1	103091865	ENST00000603064.3	0	BRWD1-AS2
15001	chr21	39348298	39349929	1632	*	274.508	1.09891e-05	0.00144266	0.0804683	1	1632	Promoter (<=1kb)	21	39342315	39348991	6677	2	3150	ENST00000288344.14	0	HMGN1
15002	chr21	39380076	39380915	840	*	256.745	7.58044e-06	0.00144265	0.223534	1	840	Promoter (<=1kb)	21	39380332	39515506	135175	1	106865373	ENST00000647779.1	0	GET1-SH3BGR
15003	chr21	39385839	39386137	299	*	40.7093	-9.02794e-07	0.00144267	0.814999	1	299	Promoter (<=1kb)	21	39386093	39393280	7188	1	7485	ENST00000380713.7	0	GET1
15004	chr21	39387439	39387907	469	*	65.4806	-2.67812e-06	0.00144267	0.487777	1	469	Promoter (<=1kb)	21	39387765	39397889	10125	1	7485	ENST00000380708.5	0	GET1
15005	chr21	39388097	39388942	846	*	131.006	5.05836e-06	0.00144266	0.346483	1	846	Promoter (<=1kb)	21	39387791	39397254	9464	1	7485	ENST00000466787.1	306	GET1
15006	chr21	39445297	39446198	902	*	261.226	7.71023e-06	0.00144265	0.22644	1	902	Promoter (<=1kb)	21	39405728	39445778	40051	2	150082	ENST00000288350.8	0	LCA5L
15007	chr21	39867050	39867576	527	*	26.0374	2.70149e-06	0.00144269	0.324811	1	527	Promoter (<=1kb)	21	39867438	39929392	61955	1	5121	ENST00000328619.10	0	PCP4
15008	chr21	41167414	41168516	1103	*	138.799	4.60275e-06	0.00144266	0.407134	1	1103	Promoter (<=1kb)	21	41167557	41167629	73	1	100423023	ENST00000582241.1	0	MIR3197
15009	chr21	41361605	41362886	1282	*	255.306	7.60721e-06	0.00144266	0.19236	1	1282	Promoter (<=1kb)	21	41361999	41377927	15929	1	4600	ENST00000436410.5	0	MX2
15010	chr21	41406193	41406710	518	*	59.872	-9.95461e-06	0.00144269	0.00621539	0.372898	518	Promoter (<=1kb)	21	41405972	41409329	3358	1	4600	ENST00000680215.1	221	MX2
15011	chr21	41419886	41420906	1021	*	248.761	6.69378e-06	0.00144266	0.248525	1	1021	Promoter (<=1kb)	21	41420020	41459637	39618	1	4599	ENST00000679911.1	0	MX1
15012	chr21	41425673	41427221	1549	*	82.9735	1.38341	0.290125	5.79536e-08	5.04388e-05	1549	Promoter (<=1kb)	21	41425822	41459637	33816	1	4599	ENST00000419044.6	0	MX1
15013	chr21	41468125	41468568	444	*	15.0409	-1.9401e-06	0.00144269	0.430773	1	444	Promoter (<=1kb)	21	41467766	41468837	1072	2	7113	ENST00000469395.1	269	TMPRSS2
15014	chr21	41562101	41562690	590	*	61.7137	-6.48634e-06	0.00144268	0.122327	1	590	Promoter (<=1kb)	21	41559125	41562958	3834	2	105372809	ENST00000415820.1	268	LOC105372809
15015	chr21	41678875	41679465	591	*	200.378	-1.19442e-05	0.00144267	0.0442974	0.934429	591	Promoter (<=1kb)	21	41679181	41697336	18156	1	54090	ENST00000413718.1	0	LINC00111
15016	chr21	41862134	41863448	1315	*	32.36	-2.61039e-06	0.00144268	0.452057	1	1315	Promoter (<=1kb)	21	41798225	41863302	65078	2	63977	ENST00000447016.6	0	PRDM15
15017	chr21	41878815	41879977	1163	*	108.332	-3.72923e-06	0.00144266	0.442	1	1163	Promoter (<=1kb)	21	41798225	41879344	81120	2	63977	ENST00000398548.6	0	PRDM15
15018	chr21	41926416	41926837	422	*	29.0669	8.57834e-06	0.00144269	0.00569026	0.3512	422	Promoter (<=1kb)	21	41885112	41926690	41579	2	25966	ENST00000329623.11	0	C2CD2
15019	chr21	41953319	41954709	1391	*	125.791	-7.29896e-06	0.00144267	0.127245	1	1391	Promoter (<=1kb)	21	41885112	41954018	68907	2	25966	ENST00000380486.4	0	C2CD2
15020	chr21	42009103	42011197	2095	*	254.953	-2.2913e-06	0.00144265	0.692232	1	2095	Promoter (<=1kb)	21	42009494	42055112	45619	1	107985502	ENST00000676087.1	0	LOC107985502
15021	chr21	42107653	42108390	738	*	61.391	-5.28577e-06	0.00144268	0.19602	1	738	Promoter (<=1kb)	21	42102134	42108534	6401	2	150147	ENST00000329015.2	144	UMODL1-AS1
15022	chr21	42199463	42199809	347	*	52.9742	6.77848e-08	0.00144267	0.987312	1	347	Promoter (<=1kb)	21	42199689	42297244	97556	1	9619	ENST00000398457.6	0	ABCG1
15023	chr21	42218821	42219491	671	*	29.6889	-2.01346e-06	0.00144268	0.51273	1	671	Promoter (<=1kb)	21	42219117	42284648	65532	1	9619	ENST00000450121.5	0	ABCG1
15024	chr21	42219688	42220460	773	*	32.5714	-8.00493e-07	0.00144268	0.804772	1	773	Promoter (<=1kb)	21	42219821	42297244	77424	1	9619	ENST00000343687.7	0	ABCG1
15025	chr21	42221627	42222032	406	*	25.3003	-4.47833e-06	0.00144269	0.140456	1	406	Promoter (1-2kb)	21	42219821	42297244	77424	1	9619	ENST00000343687.7	1806	ABCG1
15026	chr21	42495944	42496812	869	*	302.577	-3.32585e-06	0.00144265	0.55384	1	869	Promoter (<=1kb)	21	42496008	42498203	2196	1	101930094	ENST00000454800.1	0	RSPH1-DT
15027	chr21	42513201	42514942	1742	*	102.752	2.93582e-06	0.00144266	0.565718	1	1742	Promoter (<=1kb)	21	42513852	42581426	67575	1	54020	ENST00000352133.3	0	SLC37A1
15028	chr21	42878721	42879971	1251	*	154.002	1.38615e-06	0.00144266	0.770114	1	1251	Promoter (<=1kb)	21	42843094	42879531	36438	2	10785	ENST00000330317.6	0	WDR4
15029	chr21	42892763	42893934	1172	*	228.13	1.36401e-06	0.00144266	0.796914	1	1172	Promoter (<=1kb)	21	42893268	42913304	20037	1	4731	ENST00000340344.4	0	NDUFV3
15030	chr21	42973893	42975705	1813	*	363.464	5.59248e-07	0.00144263	0.936094	1	1813	Promoter (<=1kb)	21	42974510	43033931	59422	1	5316	ENST00000432907.6	0	PKNOX1
15031	chr21	43074898	43075495	598	*	19.9385	4.54402e-06	0.00144269	0.0880706	1	598	Promoter (<=1kb)	21	43053191	43075831	22641	2	875	ENST00000398158.5	336	CBS
15032	chr21	43104399	43104709	311	*	13.7632	1.17346e-06	0.00144269	0.633291	1	311	Promoter (<=1kb)	21	43095702	43104476	8775	2	7307	ENST00000463599.5	0	U2AF1
15033	chr21	43107078	43108015	938	*	73.913	-5.33553e-07	0.00144268	0.885366	1	938	Promoter (<=1kb)	21	43107942	43168646	60705	1	101928369	ENST00000668861.1	0	LOC101928369
15034	chr21	43427004	43427715	712	*	71.4939	8.24197e-07	0.00144267	0.846516	1	712	Promoter (<=1kb)	21	43414483	43427131	12649	2	150094	ENST00000270162.8	0	SIK1
15035	chr21	43477863	43478339	477	*	22.3751	5.49435e-07	0.00144269	0.828698	1	477	Promoter (<=1kb)	21	43461960	43478223	16264	2	114038	ENST00000332440.4	0	LINC00313
15036	chr21	43564846	43565336	491	*	18.3422	1.99654e-08	0.00144269	0.994898	1	491	Promoter (<=1kb)	21	43565182	43565648	467	1	54145	ENST00000599962.2	0	H2BC12L
15037	chr21	43659202	43660793	1592	*	83.456	-2.41912e-06	0.00144268	0.528944	1	1592	Promoter (<=1kb)	21	43529186	43659488	130303	2	11077	ENST00000291560.7	0	HSF2BP
15038	chr21	43718695	43720013	1319	*	121.305	-2.34715e-06	0.00144267	0.609708	1	1319	Promoter (<=1kb)	21	43719094	43738861	19768	1	8566	ENST00000398081.5	0	PDXK
15039	chr21	43728186	43729195	1010	*	275.144	-3.74764e-06	0.00144265	0.502896	1	1010	Promoter (<=1kb)	21	43728730	43753654	24925	1	8566	ENST00000498040.5	0	PDXK
15040	chr21	43768009	43768641	633	*	45.7504	-9.46257e-07	0.00144268	0.772426	1	633	Exon (ENST00000660472.1/ENST00000660472.1, exon 1 of 3)	21	43772511	43776238	3728	2	1476	ENST00000639959.1	7597	CSTB
15041	chr21	43775819	43776869	1051	*	94.4191	-7.08075e-07	0.00144267	0.871359	1	1051	Promoter (<=1kb)	21	43772511	43776238	3728	2	1476	ENST00000639959.1	0	CSTB
15042	chr21	43788946	43790062	1117	*	156.074	-2.78758e-06	0.00144267	0.532929	1	1117	Promoter (<=1kb)	21	43789513	43797537	8025	1	8568	ENST00000475534.5	0	RRP1
15043	chr21	43810802	43811687	886	*	62.3703	-1.77701e-06	0.00144268	0.613257	1	886	Promoter (<=1kb)	21	43805758	43810361	4604	2	284837	ENST00000448247.5	-441	AATBC
15044	chr21	43812145	43812867	723	*	45.6001	-1.01901e-06	0.00144268	0.782693	1	723	Promoter (<=1kb)	21	43805758	43812567	6810	2	284837	ENST00000400385.2	0	AATBC
15045	chr21	43865070	43866038	969	*	47.504	-3.64644e-07	0.00144268	0.913083	1	969	Promoter (<=1kb)	21	43865223	43987592	122370	1	56894	ENST00000291572.13	0	AGPAT3
15046	chr21	43938902	43939585	684	*	61.731	-5.04506e-07	0.00144268	0.883252	1	684	Promoter (<=1kb)	21	43939919	43959673	19755	1	56894	ENST00000674444.1	-334	AGPAT3
15047	chr21	44011826	44013153	1328	*	121.857	-4.84363e-06	0.00144267	0.315637	1	1328	Promoter (<=1kb)	21	44012309	44106552	94244	1	7109	ENST00000291574.9	0	TRAPPC10
15048	chr21	44106722	44107527	806	*	48.3056	-1.33464e-06	0.00144268	0.705187	1	806	Promoter (<=1kb)	21	44107373	44115744	8372	1	5822	ENST00000456705.1	0	PWP2
15049	chr21	44133119	44133875	757	*	32.1704	-1.02548e-06	0.00144268	0.734963	1	757	Promoter (<=1kb)	21	44133610	44197892	64283	1	8209	ENST00000645487.1	0	GATD3
15050	chr21	44202501	44203073	573	*	35.1	9.26168e-07	0.00144268	0.765088	1	573	Promoter (<=1kb)	21	44200602	44202722	2121	2	105372832	ENST00000665511.1	0	LOC105372832
15051	chr21	44206763	44207357	595	*	34.3907	-7.82122e-07	0.00144268	0.806944	1	595	Promoter (<=1kb)	21	44200913	44207399	6487	2	105372832	ENST00000423967.2	42	LOC105372832
15052	chr21	44207653	44208526	874	*	50.1257	-1.69418e-06	0.00144268	0.600693	1	874	Promoter (<=1kb)	21	44200913	44207399	6487	2	105372832	ENST00000423967.2	-254	LOC105372832
15053	chr21	44240136	44241638	1503	*	88.569	-1.68253e-06	0.00144267	0.690627	1	1503	Promoter (<=1kb)	21	44215382	44240943	25562	2	23308	ENST00000643466.2	0	ICOSLG
15054	chr21	44299459	44300937	1479	*	116.87	-5.66779e-06	0.00144268	0.175515	1	1479	Promoter (<=1kb)	21	44300051	44327376	27326	1	5211	ENST00000397961.6	0	PFKL
15055	chr21	44338240	44339699	1460	*	177.009	-3.29109e-06	0.00144266	0.531579	1	1460	Promoter (<=1kb)	21	44328944	44339390	10447	2	755	ENST00000339818.9	0	CFAP410
15056	chr21	44352416	44354329	1914	*	175.906	-2.59517e-06	0.00144267	0.532627	1	1914	Promoter (<=1kb)	21	44353621	44442644	89024	1	7226	ENST00000397928.6	0	TRPM2
15057	chr21	44454872	44456232	1361	*	81.7697	1.81311e-06	0.00144267	0.670711	1	1361	Promoter (<=1kb)	21	44450986	44455284	4299	2	100861510	ENST00000426578.1	0	LRRC3-DT
15058	chr21	44485061	44486135	1075	*	45.0348	-1.5015e-06	0.00144268	0.655362	1	1075	Promoter (<=1kb)	21	44485463	44495519	10057	1	111216286	ENST00000622854.2	0	LINC02575
15059	chr21	44658319	44659779	1461	*	93.4667	-7.05109e-07	0.00144267	0.865811	1	1461	Promoter (<=1kb)	21	44657932	44658341	410	1	386683	ENST00000397907.1	387	KRTAP12-3
15060	chr21	44685758	44686908	1151	*	22.5686	-5.17687e-06	0.00144269	0.0463132	1	1151	Exon (ENST00000617417.1/ENST00000617417.1, exon 1 of 1)	21	44681576	44682163	588	2	353332	ENST00000391617.1	-3595	KRTAP12-1
15061	chr21	44801150	44802676	1527	*	80.6634	-2.16325e-06	0.00144267	0.59928	1	1527	Promoter (<=1kb)	21	44801906	44803186	1281	1	101928689	ENST00000701588.1	0	LINC01424
15062	chr21	44817429	44818663	1235	*	120.855	-6.02083e-07	0.00144267	0.882256	1	1235	Promoter (<=1kb)	21	44805617	44818051	12435	2	6612	ENST00000397898.7	0	SUMO3
15063	chr21	44865480	44866280	801	*	41.9125	-2.46365e-06	0.00144268	0.483945	1	801	Promoter (<=1kb)	21	44855228	44865896	10669	2	754	ENST00000474737.5	0	PTTG1IP
15064	chr21	44873375	44874244	870	*	125.575	-1.64609e-06	0.00144266	0.741631	1	870	Promoter (<=1kb)	21	44849585	44873709	24125	2	754	ENST00000397887.7	0	PTTG1IP
15065	chr21	44892853	44893388	536	*	26.0594	-1.72471e-06	0.00144268	0.534057	1	536	Promoter (<=1kb)	21	44885965	44892427	6463	2	3689	ENST00000696946.1	-426	ITGB2
15066	chr21	44913885	44914709	825	*	65.7826	-1.41491e-06	0.00144268	0.700468	1	825	Promoter (<=1kb)	21	44903384	44914283	10900	2	3689	ENST00000522931.5	0	ITGB2
15067	chr21	44919323	44921194	1872	*	123.638	-6.07256e-06	0.00144268	0.143289	1	1872	Promoter (<=1kb)	21	44921051	44929678	8628	1	100505746	ENST00000441379.5	0	ITGB2-AS1
15068	chr21	44927266	44928421	1156	*	167.087	-1.45565e-06	0.00144267	0.724238	1	1156	Promoter (<=1kb)	21	44927623	44929678	2056	1	100505746	ENST00000688945.1	0	ITGB2-AS1
15069	chr21	44931117	44931542	426	*	72.0935	-1.50687e-06	0.00144268	0.664766	1	426	Promoter (<=1kb)	21	44910284	44931989	21706	2	3689	ENST00000521995.1	447	ITGB2
15070	chr21	44938863	44940588	1726	*	100.355	-9.07314e-07	0.00144267	0.826489	1	1726	Promoter (<=1kb)	21	44932814	44939913	7100	2	84536	ENST00000397841.5	0	LINC01547
15071	chr21	45074026	45075556	1531	*	71.3176	-2.72715e-06	0.00144267	0.517229	1	1531	Promoter (<=1kb)	21	45074569	45146295	71727	1	104	ENST00000460734.5	0	ADARB1
15072	chr21	45128670	45128934	265	*	19.5405	1.71931e-06	0.00144269	0.509503	1	265	Promoter (<=1kb)	21	45128453	45171759	43307	1	104	ENST00000464215.2	217	ADARB1
15073	chr21	45152270	45152656	387	*	22.0957	-1.60554e-07	0.00144268	0.952102	1	387	Promoter (<=1kb)	21	45152530	45222383	69854	1	104	ENST00000705392.1	0	ADARB1
15074	chr21	45266333	45267219	887	*	21.2306	4.05895e-06	0.00144269	0.0977858	1	887	Promoter (<=1kb)	21	45265374	45266375	1002	2	23275	ENST00000485190.1	0	POFUT2
15075	chr21	45287725	45288365	641	*	85.3094	-9.07905e-07	0.00144267	0.837009	1	641	Promoter (<=1kb)	21	45263928	45287898	23971	2	23275	ENST00000331343.11	0	POFUT2
15076	chr21	45319495	45320123	629	*	35.0137	-1.68455e-06	0.00144268	0.592839	1	629	Exon (ENST00000686985.1/ENST00000686985.1, exon 1 of 1)	21	45338590	45341990	3401	2	388830	ENST00000416722.1	21867	LINC00316
15077	chr21	45404594	45405922	1329	*	66.1312	2.6532e-06	0.00144267	0.51487	1	1329	Promoter (<=1kb)	21	45405165	45513720	108556	1	80781	ENST00000651438.1	0	COL18A1
15078	chr21	45477970	45479198	1229	*	59.4464	-1.73818e-06	0.00144267	0.681924	1	1229	Promoter (<=1kb)	21	45478266	45478326	61	1	102465489	ENST00000611994.1	0	MIR6815
15079	chr21	45541556	45542015	460	*	22.6334	-2.11357e-06	0.00144269	0.418319	1	460	Promoter (<=1kb)	21	45531791	45541838	10048	2	6573	ENST00000427839.5	0	SLC19A1
15080	chr21	45542180	45542667	488	*	41.9352	-7.75703e-07	0.00144268	0.832721	1	488	Promoter (<=1kb)	21	45512565	45542440	29876	2	6573	ENST00000311124.9	0	SLC19A1
15081	chr21	45554521	45555229	709	*	72.4664	2.52847e-06	0.00144267	0.524152	1	709	Intron (ENST00000650808.1/6573, intron 1 of 5)	21	45514715	45563115	48401	2	6573	ENST00000650808.1	7886	SLC19A1
15082	chr21	45555617	45556376	760	*	40.2801	-6.51207e-07	0.00144268	0.719649	1	760	Exon (ENST00000693093.2/ENST00000693093.2, exon 1 of 1)	21	45514715	45563115	48401	2	6573	ENST00000650808.1	6739	SLC19A1
15083	chr21	45590135	45591461	1327	*	100.858	-1.73953e-06	0.00144267	0.691819	1	1327	Promoter (<=1kb)	21	45590771	45596654	5884	1	105372840	ENST00000685333.1	0	LINC01694
15084	chr21	45607148	45607459	312	*	15.9896	-3.07169e-07	0.00144269	0.831759	1	312	Exon (ENST00000655224.1/ENST00000655224.1, exon 1 of 2)	21	45595294	45597048	1755	1	105372840	ENST00000662558.1	11854	LINC01694
15085	chr21	45642496	45643936	1441	*	240.085	-6.24613e-07	0.00144265	0.914378	1	1441	Promoter (<=1kb)	21	45643694	45788739	145046	1	54039	ENST00000465077.5	0	PCBP3
15086	chr21	45973692	45975324	1633	*	135.44	-7.31334e-06	0.00144267	0.120213	1	1633	Exon (ENST00000621707.1/ENST00000621707.1, exon 1 of 1)	21	45981770	46005048	23279	1	1291	ENST00000361866.8	-6446	COL6A1
15087	chr21	45981062	45982195	1134	*	81.0586	1.55872e-06	0.00144268	0.679114	1	1134	Promoter (<=1kb)	21	45981770	46005048	23279	1	1291	ENST00000361866.8	0	COL6A1
15088	chr21	46052753	46053181	429	*	20.4794	1.64199e-06	0.00144269	0.533544	1	429	Exon (ENST00000429512.1/ENST00000429512.1, exon 2 of 2)	21	46037052	46039807	2756	1	105372842	ENST00000451618.1	15701	LOC105372842
15089	chr21	46097817	46098709	893	*	55.5007	-3.82027e-06	0.00144268	0.283282	1	893	Promoter (<=1kb)	21	46098112	46129801	31690	1	1292	ENST00000397763.6	0	COL6A2
15090	chr21	46147337	46147692	356	*	15.2226	-5.69488e-08	0.00144269	0.977816	1	356	Promoter (<=1kb)	21	46145828	46146926	1099	2	10841	ENST00000480950.1	-411	FTCD
15091	chr21	46184043	46185276	1234	*	143.571	-4.35285e-07	0.00144265	0.935632	1	1234	Promoter (<=1kb)	21	46185079	46188941	3863	1	124905045	ENST00000415026.1	0	LOC124905045
15092	chr21	46228304	46229434	1131	*	111.759	1.89755e-06	0.00144266	0.69819	1	1131	Promoter (<=1kb)	21	46229196	46251701	22506	1	114044	ENST00000455567.2	0	MCM3AP-AS1
15093	chr21	46285749	46286908	1160	*	115.538	3.55376e-06	0.00144266	0.468278	1	1160	Promoter (<=1kb)	21	46286342	46297751	11410	1	54059	ENST00000397701.9	0	YBEY
15094	chr21	46323602	46325033	1432	*	254.211	1.55624e-06	0.00144266	0.763256	1	1432	Promoter (<=1kb)	21	46324124	46389635	65512	1	5116	ENST00000466474.6	0	PCNT
15095	chr21	46457956	46459250	1295	*	232.233	-7.55979e-07	0.00144266	0.883979	1	1295	Promoter (<=1kb)	21	46448403	46458540	10138	2	124905046	ENST00000689761.1	0	LOC124905046
15096	chr21	46504412	46504998	587	*	22.0581	-1.40678e-06	0.00144269	0.597549	1	587	Promoter (<=1kb)	21	46504380	46546304	41925	1	23181	ENST00000494435.5	32	DIP2A
15097	chr21	46552258	46552753	496	*	36.5748	-2.19013e-06	0.00144268	0.44628	1	496	Promoter (<=1kb)	21	46552911	46558738	5828	1	23181	ENST00000472364.1	-158	DIP2A
15098	chr21	46605515	46606716	1202	*	97.0242	-1.15811e-06	0.00144267	0.781057	1	1202	Promoter (<=1kb)	21	46598962	46605208	6247	2	6285	ENST00000367071.4	-307	S100B
15099	chr21	46634961	46636178	1218	*	192.874	-1.20364e-06	0.00144266	0.798657	1	1218	Promoter (<=1kb)	21	46635595	46665117	29523	1	3275	ENST00000451211.6	0	PRMT2
15100	chr21	46667279	46668391	1113	*	41.7561	-5.18544e-06	0.00144268	0.377328	1	1113	Exon (ENST00000690385.1/ENST00000690385.1, exon 1 of 1)	21	46656823	46664951	8129	1	3275	ENST00000486520.1	10456	PRMT2
15101	chr22	15784404	15785842	1439	*	122.361	7.20521e-07	0.00144265	0.895584	1	1439	Promoter (<=1kb)	22	15784959	15827434	42476	1	503637	ENST00000413768.5	0	DUXAP8
15102	chr22	16600978	16602619	1642	*	84.8832	3.04475e-06	0.00144266	0.536327	1	1642	Promoter (<=1kb)	22	16601887	16698742	96856	1	387590	ENST00000558085.6	0	TPTEP1
15103	chr22	16825163	16825661	499	*	32.6613	-2.42716e-06	0.00144268	0.487935	1	499	Promoter (<=1kb)	22	16783480	16825411	41932	2	150165	ENST00000684488.1	0	XKR3
15104	chr22	17036694	17037935	1242	*	220.588	2.12402e-06	0.00144264	0.736195	1	1242	Promoter (<=1kb)	22	17037212	17056558	19347	1	100130418	ENST00000414401.5	0	CECR7
15105	chr22	17084543	17085904	1362	*	258.968	2.0331e-06	0.00144263	0.772175	1	1362	Promoter (<=1kb)	22	17084954	17100469	15516	1	23765	ENST00000477874.1	0	IL17RA
15106	chr22	17120836	17121858	1023	*	69.9445	-2.35147e-06	0.00144267	0.610428	1	1023	Promoter (<=1kb)	22	17121530	17132104	10575	1	100996342	ENST00000654656.2	0	LINC01664
15107	chr22	17158511	17159841	1331	*	224.05	4.80255e-06	0.00144264	0.463527	1	1331	Promoter (<=1kb)	22	17159351	17165447	6097	1	100130717	ENST00000689229.2	0	HDHD5-AS1
15108	chr22	17191155	17191683	529	*	18.1834	5.5039e-06	0.00144269	0.015455	0.718629	529	Promoter (<=1kb)	22	17178790	17191810	13021	2	51816	ENST00000696220.1	127	ADA2
15109	chr22	17218994	17219828	835	*	49.9841	5.98763e-06	0.00144268	0.127133	1	835	Promoter (<=1kb)	22	17178790	17219435	40646	2	51816	ENST00000399837.8	0	ADA2
15110	chr22	17257804	17258719	916	*	73.7299	9.8178e-06	0.00144268	0.0320887	0.682465	916	Promoter (<=1kb)	22	17178790	17258235	79446	2	51816	ENST00000649310.2	0	ADA2
15111	chr22	17359394	17360120	727	*	116.363	-3.12515e-07	0.00144265	0.953884	1	727	Promoter (<=1kb)	22	17359949	17558151	198203	1	27443	ENST00000400585.7	0	CECR2
15112	chr22	17368448	17369441	994	*	54.8966	3.36173e-06	0.00144268	0.374762	1	994	Promoter (<=1kb)	22	17369460	17558151	188692	1	27443	ENST00000262608.13	-19	CECR2
15113	chr22	17476939	17477879	941	*	96.2156	-1.87941e-07	0.00144266	0.941213	1	941	Promoter (<=1kb)	22	17477093	17558149	81057	1	27443	ENST00000612582.1	0	CECR2
15114	chr22	17562951	17563521	571	*	18.6982	-5.30162e-06	0.00144269	0.0532042	1	571	Promoter (<=1kb)	22	17563450	17590881	27432	1	83733	ENST00000399813.1	0	SLC25A18
15115	chr22	17628331	17629442	1112	*	195.372	9.07516e-07	0.00144265	0.877717	1	1112	Promoter (<=1kb)	22	17628855	17696209	67355	1	23786	ENST00000399781.5	0	BCL2L13
15116	chr22	17638035	17639270	1236	*	202.434	2.85674e-06	0.00144264	0.953399	1	1236	Promoter (<=1kb)	22	17638584	17730855	92272	1	23786	ENST00000337612.9	0	BCL2L13
15117	chr22	17706167	17706994	828	*	124.151	1.39679e-05	0.00144269	0.0128379	0.452542	828	Promoter (<=1kb)	22	17706710	17727670	20961	1	23786	ENST00000485631.1	0	BCL2L13
15118	chr22	17772927	17773553	627	*	153.286	9.41841e-07	0.00144265	0.86984	1	627	Promoter (<=1kb)	22	17734138	17774016	39879	2	637	ENST00000317361.11	463	BID
15119	chr22	17774293	17774658	366	*	64.0042	3.89796e-06	0.00144267	0.38824	1	366	Promoter (<=1kb)	22	17734138	17774469	40332	2	637	ENST00000622694.5	0	BID
15120	chr22	17777118	17777901	784	*	141.933	2.81788e-06	0.00144265	0.617098	1	784	Promoter (<=1kb)	22	17777322	17779481	2160	1	200298	ENST00000600723.1	0	LINC00528
15121	chr22	17800696	17801182	487	*	19.6584	4.36611e-07	0.00144269	0.859244	1	487	Exon (ENST00000657505.1/ENST00000657505.1, exon 1 of 2)	22	17790540	17791667	1128	2	57553	ENST00000252134.11	-9029	MICAL3
15122	chr22	17980475	17981105	631	*	32.507	-5.89432e-07	0.00144268	0.86574	1	631	Promoter (<=1kb)	22	17980868	17980961	94	2	693233	ENST00000385046.1	0	MIR648
15123	chr22	18001062	18002143	1082	*	305.642	4.03969e-06	0.00144263	0.571319	1	1082	Promoter (<=1kb)	22	17839592	18001501	161910	2	57553	ENST00000495076.5	0	MICAL3
15124	chr22	18023496	18024947	1452	*	130.265	-1.55247e-06	0.00144266	0.77036	1	1452	Promoter (<=1kb)	22	17787649	18024561	236913	2	57553	ENST00000441493.7	0	MICAL3
15125	chr22	18077560	18078644	1085	*	197.754	2.01243e-06	0.00144264	0.755864	1	1085	Promoter (<=1kb)	22	18077989	18131720	53732	1	51807	ENST00000474897.6	0	TUBA8
15126	chr22	18103601	18104278	678	*	24.0676	-4.48197e-06	0.00144269	0.125872	1	678	3' UTR	22	18110100	18146683	36584	1	51807	ENST00000679963.1	-5822	TUBA8
15127	chr22	18110230	18111075	846	*	59.0173	-7.40519e-07	0.00144267	0.854186	1	846	Promoter (<=1kb)	22	18110305	18141272	30968	1	51807	ENST00000680175.1	0	TUBA8
15128	chr22	18113583	18114438	856	*	138.485	-6.75727e-06	0.00144266	0.23518	1	856	Promoter (<=1kb)	22	18113795	18131720	17926	1	51807	ENST00000416740.2	0	TUBA8
15129	chr22	18121002	18121247	246	*	11.6839	-1.82476e-06	0.00144269	0.419674	1	246	Promoter (<=1kb)	22	18121107	18131154	10048	1	51807	ENST00000679481.1	0	TUBA8
15130	chr22	18129869	18130933	1065	*	61.0799	-6.18657e-06	0.00144268	0.13746	1	1065	3' UTR	22	18126707	18146554	19848	1	51807	ENST00000608634.1	3162	TUBA8
15131	chr22	18149535	18150355	821	*	108.613	4.27833e-06	0.00144267	0.376225	1	821	Promoter (<=1kb)	22	18150118	18177368	27251	1	11274	ENST00000699060.1	0	USP18
15132	chr22	18527913	18529653	1741	*	348.009	7.96426e-06	0.00144265	0.148724	1	1741	Promoter (<=1kb)	22	18527981	18530459	2479	1	728229	ENST00000613577.5	0	TMEM191B
15133	chr22	18552719	18553628	910	*	85.569	-3.57801e-06	0.00144267	0.452655	1	910	Promoter (<=1kb)	22	18533656	18552527	18872	2	728233	ENST00000652586.1	-192	PI4KAP1
15134	chr22	18577520	18578179	660	*	76.1191	5.75452e-06	0.00144268	0.176759	1	660	Promoter (<=1kb)	22	18538056	18577968	39913	2	728233	ENST00000611748.1	0	PI4KAP1
15135	chr22	18604936	18605286	351	*	30.6266	-2.4485e-06	0.00144268	0.478217	1	351	Promoter (<=1kb)	22	18605355	18605497	143	1	124905174	ENST00000614296.1	-69	LOC124905174
15136	chr22	18610129	18611598	1470	*	130.383	-1.50347e-06	0.00144266	0.758406	1	1470	Promoter (<=1kb)	22	18605815	18611919	6105	2	85376	ENST00000619918.1	321	RIMBP3
15137	chr22	18905753	18906771	1019	*	134.163	2.35061e-06	0.00144265	0.667896	1	1019	Promoter (<=1kb)	22	18906238	18947732	41495	1	122455341	ENST00000638240.1	0	LOC122455341
15138	chr22	18935835	18936535	701	*	47.1318	5.43158e-06	0.00144268	0.153845	1	701	Promoter (<=1kb)	22	18936411	18947741	11331	1	122455341	ENST00000640084.1	0	LOC122455341
15139	chr22	18958125	18959200	1076	*	125.366	-1.47632e-06	0.00144266	0.782091	1	1076	Exon (ENST00000624224.1/ENST00000624224.1, exon 1 of 1)	22	18970439	19021996	51558	1	26220	ENST00000675214.1	-11239	DGCR5
15140	chr22	18970285	18970919	635	*	47.6594	-4.79952e-07	0.00144267	0.89947	1	635	Promoter (<=1kb)	22	18970439	19021996	51558	1	26220	ENST00000675214.1	0	DGCR5
15141	chr22	19121548	19123058	1511	*	347.694	5.64422e-06	0.00144264	0.406452	1	1511	Promoter (<=1kb)	22	19036282	19122454	86173	2	9993	ENST00000537045.5	0	DGCR2
15142	chr22	19144009	19145009	1001	*	263.091	-1.37417e-05	0.00144268	0.574974	1	1001	Promoter (<=1kb)	22	19130279	19144651	14373	2	8220	ENST00000252137.11	0	ESS2
15143	chr22	19171034	19172122	1089	*	140.056	2.28293e-06	0.00144266	0.667838	1	1089	Promoter (<=1kb)	22	19171395	19172851	1457	1	100652736	ENST00000565162.3	0	LINC01311
15144	chr22	19178217	19179232	1016	*	271.368	-6.12259e-07	0.00144263	0.504599	1	1016	Promoter (<=1kb)	22	19175581	19178736	3156	2	6576	ENST00000215882.10	0	SLC25A1
15145	chr22	19291039	19293182	2144	*	148.738	1.31967e-06	0.00144265	0.82316	1	2144	Promoter (<=1kb)	22	19291969	19328901	36933	1	105372859	ENST00000664918.1	0	LOC105372859
15146	chr22	19430416	19430864	449	*	57.8082	7.93714e-06	0.00144268	0.0580238	1	449	Promoter (<=1kb)	22	19398061	19430263	32203	2	7290	ENST00000464189.5	-153	HIRA
15147	chr22	19431530	19432848	1319	*	279.538	6.13755e-06	0.00144264	0.367762	1	1319	Promoter (<=1kb)	22	19432545	19436075	3531	1	64976	ENST00000333130.4	0	MRPL40
15148	chr22	19447034	19448112	1079	*	177.114	5.33942e-06	0.00144266	0.348753	1	1079	Promoter (<=1kb)	22	19440886	19447692	6807	2	128977	ENST00000399568.5	0	C22orf39
15149	chr22	19478898	19480116	1219	*	327.83	1.26451e-05	0.00144266	0.0671721	1	1219	Promoter (<=1kb)	22	19449911	19479193	29283	2	7353	ENST00000263202.15	0	UFD1
15150	chr22	19523223	19524034	812	*	67.3403	1.66241e-06	0.00144267	0.706944	1	812	Promoter (<=1kb)	22	19523027	19524410	1384	2	7122	ENST00000618236.2	376	CLDN5
15151	chr22	19527546	19528494	949	*	100.3	3.28009e-06	0.00144266	0.505777	1	949	Promoter (<=1kb)	22	19523024	19527545	4522	2	7122	ENST00000406028.1	-1	CLDN5
15152	chr22	19717724	19718584	861	*	102.537	2.92966e-06	0.00144267	0.517028	1	861	Promoter (<=1kb)	22	19718159	19719055	897	1	100526833	ENST00000490204.1	0	SEPT5-GP1BB
15153	chr22	19723336	19724491	1156	*	72.5667	2.29366e-07	0.00144267	0.962857	1	1156	Promoter (<=1kb)	22	19723539	19724771	1233	1	2812	ENST00000366425.4	0	GP1BB
15154	chr22	19756619	19758189	1571	*	77.9396	1.2373e-06	0.00144267	0.788778	1	1571	Promoter (<=1kb)	22	19756703	19767334	10632	1	6899	ENST00000332710.8	0	TBX1
15155	chr22	19854455	19856003	1549	*	279.764	7.89898e-06	0.00144265	0.233979	1	1549	Promoter (<=1kb)	22	19854985	19867419	12435	1	124905080	ENST00000702189.1	0	LOC124905080
15156	chr22	19886444	19887488	1045	*	120.593	4.56697e-06	0.00144265	0.418369	1	1045	Promoter (1-2kb)	22	19875522	19884504	8983	2	10587	ENST00000487165.5	-1940	TXNRD2
15157	chr22	19932357	19933022	666	*	25.6922	-5.53131e-06	0.00144269	0.067664	1	666	Promoter (<=1kb)	22	19875517	19932553	57037	2	10587	ENST00000400518.5	0	TXNRD2
15158	chr22	19941136	19942943	1808	*	124.785	6.82294e-06	0.00144267	0.180155	1	1808	Promoter (<=1kb)	22	19875519	19941807	66289	2	10587	ENST00000474308.5	0	TXNRD2
15159	chr22	19962965	19963403	439	*	34.0412	-4.81212e-06	0.00144268	0.157786	1	439	Promoter (<=1kb)	22	19963138	19969029	5892	1	1312	ENST00000677675.1	0	COMT
15160	chr22	19986409	19987478	1070	*	84.3831	2.78297e-06	0.00144267	0.546354	1	1070	Promoter (<=1kb)	22	19971228	19987093	15866	2	421	ENST00000401994.5	0	ARVCF
15161	chr22	20016732	20017218	487	*	116.113	-4.5912e-07	0.00144267	0.913512	1	487	Promoter (<=1kb)	22	20017014	20056204	39191	1	128989	ENST00000471707.5	0	TANGO2
15162	chr22	20020642	20021265	624	*	219.402	3.32551e-06	0.00144266	0.538782	1	624	Promoter (<=1kb)	22	20021069	20061656	40588	1	128989	ENST00000411907.5	0	TANGO2
15163	chr22	20079642	20080730	1089	*	257.062	-3.39847e-07	0.00144266	0.945267	1	1089	Promoter (<=1kb)	22	20080221	20111872	31652	1	54487	ENST00000704820.1	0	DGCR8
15164	chr22	20116866	20118209	1344	*	206.221	3.97209e-06	0.00144266	0.47282	1	1344	Promoter (<=1kb)	22	20111875	20117226	5352	2	27037	ENST00000252136.12	0	TRMT2A
15165	chr22	20130891	20132700	1810	*	107.706	2.32388e-06	0.00144266	0.627767	1	1810	Promoter (<=1kb)	22	20131804	20148007	16204	1	29801	ENST00000334554.12	0	ZDHHC8
15166	chr22	20206051	20207190	1140	*	69.998	-3.27853e-06	0.00144267	0.479067	1	1140	Promoter (<=1kb)	22	20206380	20208524	2145	1	150197	ENST00000609602.2	0	LINC00896
15167	chr22	20243290	20243938	649	*	52.8445	-2.32341e-06	0.00144268	0.525027	1	649	Promoter (<=1kb)	22	20241417	20243684	2268	2	65078	ENST00000425986.1	0	RTN4R
15168	chr22	20268019	20268594	576	*	36.0312	8.29031e-07	0.00144268	0.801433	1	576	Promoter (<=1kb)	22	20241415	20268318	26904	2	65078	ENST00000043402.8	0	RTN4R
15169	chr22	20271599	20272297	699	*	30.5603	2.08449e-07	0.00144268	0.951437	1	699	Promoter (<=1kb)	22	20242597	20271747	29151	2	65078	ENST00000469601.1	0	RTN4R
15170	chr22	20298913	20300058	1146	*	188.017	1.41821e-05	0.00144269	0.0055422	0.502192	1146	Exon (ENST00000438948.1/ENST00000438948.1, exon 1 of 10)	22	20242849	20283246	40398	2	65078	ENST00000474642.1	-15667	RTN4R
15171	chr22	20319543	20320889	1347	*	117.269	1.09664e-06	0.00144267	0.804336	1	1347	Promoter (<=1kb)	22	20314238	20320060	5823	2	85359	ENST00000248879.8	0	DGCR6L
15172	chr22	20393720	20394703	984	*	102.305	1.02499e-06	0.00144266	0.828842	1	984	Promoter (<=1kb)	22	20394115	20408461	14347	1	7625	ENST00000611540.4	0	ZNF74
15173	chr22	20429198	20430049	852	*	53.9523	1.174e-06	0.00144267	0.600764	1	852	Promoter (<=1kb)	22	20426087	20429926	3840	2	91179	ENST00000494535.1	0	SCARF2
15174	chr22	20495024	20496283	1260	*	165.388	1.5096e-06	0.00144266	0.749302	1	1260	Promoter (<=1kb)	22	20495913	20555135	59223	1	51586	ENST00000445987.5	0	MED15
15175	chr22	20507252	20508175	924	*	92.5416	2.19954e-06	0.00144267	0.62022	1	924	Promoter (<=1kb)	22	20507541	20564493	56953	1	51586	ENST00000444094.5	0	MED15
15176	chr22	20550993	20552001	1009	*	39.9362	2.3938e-06	0.00144268	0.490552	1	1009	Promoter (<=1kb)	22	20551007	20564598	13592	1	51586	ENST00000428629.5	0	MED15
15177	chr22	20701954	20703717	1764	*	327.021	7.46602e-07	0.00144264	0.910705	1	1764	Promoter (<=1kb)	22	20702007	20704490	2484	1	84222	ENST00000637163.1	0	TMEM191A
15178	chr22	20858196	20859369	1174	*	220.045	2.44272e-06	0.00144266	0.616158	1	1174	Promoter (<=1kb)	22	20707691	20858811	151121	2	5297	ENST00000255882.11	0	PI4KA
15179	chr22	20916785	20918054	1270	*	196.701	5.37695e-06	0.00144267	0.282243	1	1270	Promoter (<=1kb)	22	20917407	20953747	36341	1	1399	ENST00000354336.8	0	CRKL
15180	chr22	20956300	20958325	2026	*	121.615	-5.75779e-07	0.00144267	0.892853	1	2026	Promoter (<=1kb)	22	20957092	20964682	7591	1	101928891	ENST00000444039.2	0	LINC01637
15181	chr22	20981694	20982776	1083	*	136.557	2.1588e-06	0.00144266	0.658956	1	1083	Promoter (<=1kb)	22	20982269	20991685	9417	1	8216	ENST00000414985.5	0	LZTR1
15182	chr22	21001379	21002839	1461	*	207.543	-8.64804e-07	0.00144267	0.847842	1	1461	Promoter (<=1kb)	22	21001886	21010125	8240	1	439931	ENST00000436079.1	0	THAP7-AS1
15183	chr22	21013911	21015397	1487	*	129.594	-1.48144e-06	0.00144267	0.723757	1	1487	Promoter (<=1kb)	22	21008193	21014287	6095	2	113691	ENST00000422086.5	0	TUBA3FP
15184	chr22	21044805	21045990	1186	*	164.293	1.41399e-06	0.00144266	0.7883	1	1186	Promoter (<=1kb)	22	21045946	21064168	18223	1	400891	ENST00000442047.3	0	LRRC74B
15185	chr22	21055680	21056529	850	*	28.3545	-2.14532e-06	0.00144268	0.4948	1	850	Promoter (<=1kb)	22	21056530	21060397	3868	1	400891	ENST00000469766.1	-1	LRRC74B
15186	chr22	21102505	21103299	795	*	56.8578	-2.25315e-06	0.00144268	0.549943	1	795	Promoter (<=1kb)	22	21102984	21116238	13255	1	400892	ENST00000692296.1	0	BCRP2
15187	chr22	21383801	21385218	1418	*	141.76	1.83067e-07	0.00144266	0.973451	1	1418	Promoter (<=1kb)	22	21383751	21389478	5728	1	440804	ENST00000620804.2	50	RIMBP3B
15188	chr22	21390022	21390447	426	*	35.3034	-2.14972e-06	0.00144268	0.551749	1	426	Promoter (<=1kb)	22	21389796	21389938	143	2	124905172	ENST00000516211.1	-84	LOC124905172
15189	chr22	21416993	21417794	802	*	92.0746	-3.23736e-07	0.00144267	0.937995	1	802	Promoter (<=1kb)	22	21417371	21451463	34093	1	23119	ENST00000407464.7	0	HIC2
15190	chr22	21441845	21442668	824	*	94.181	-1.05395e-06	0.00144266	0.830098	1	824	Promoter (<=1kb)	22	21442460	21451463	9004	1	23119	ENST00000443632.2	0	HIC2
15191	chr22	21467255	21467607	353	*	28.147	3.77199e-07	0.00144268	0.909346	1	353	Promoter (<=1kb)	22	21467262	21469933	2672	1	645426	ENST00000415764.5	0	TMEM191C
15192	chr22	21467718	21468962	1245	*	237.505	3.73548e-06	0.00144265	0.506779	1	1245	Promoter (<=1kb)	22	21468098	21469925	1828	1	645426	ENST00000417708.5	0	TMEM191C
15193	chr22	21487769	21488169	401	*	15.3365	-1.02648e-05	0.00144271	0.816278	1	401	Promoter (<=1kb)	22	21473076	21487907	14832	2	375133	ENST00000494740.5	0	PI4KAP2
15194	chr22	21517135	21517845	711	*	61.3722	4.80441e-07	0.00144267	0.909438	1	711	Promoter (<=1kb)	22	21473035	21517533	44499	2	375133	ENST00000450651.5	0	PI4KAP2
15195	chr22	21544417	21545193	777	*	48.3473	6.46753e-07	0.00144268	0.861918	1	777	Promoter (<=1kb)	22	21544897	21545039	143	1	124905173	ENST00000516334.1	0	LOC124905173
15196	chr22	21549401	21551076	1676	*	143.181	-1.29266e-06	0.00144266	0.78821	1	1676	Promoter (<=1kb)	22	21549447	21624034	74588	1	7332	ENST00000458578.6	0	UBE2L3
15197	chr22	21567451	21568476	1026	*	75.4079	-7.31033e-07	0.00144267	0.860007	1	1026	Promoter (<=1kb)	22	21567547	21624034	56488	1	7332	ENST00000545681.2	0	UBE2L3
15198	chr22	21629251	21630327	1077	*	149.1	1.38028e-06	0.00144267	0.756235	1	1077	Promoter (<=1kb)	22	21628089	21630012	1924	2	150223	ENST00000464015.5	0	YDJC
15199	chr22	21632512	21632872	361	*	41.6851	1.4174e-07	0.00144268	0.967968	1	361	Promoter (<=1kb)	22	21632716	21635802	3087	1	164592	ENST00000607942.5	0	CCDC116
15200	chr22	21641925	21642602	678	*	186.097	-4.14291e-06	0.00144266	0.411522	1	678	Promoter (<=1kb)	22	21642302	21644299	1998	1	23753	ENST00000248958.5	0	SDF2L1
15201	chr22	21651413	21652602	1190	*	138.674	-1.23117e-06	0.00144266	0.791576	1	1190	Promoter (<=1kb)	22	21652184	21654614	2431	1	107985532	ENST00000701082.1	0	LOC107985532
15202	chr22	21657259	21658426	1168	*	120.109	-5.23614e-06	0.00144267	0.239516	1	1168	Promoter (<=1kb)	22	21657811	21661021	3211	1	107985532	ENST00000641967.1	0	LOC107985532
15203	chr22	21665706	21666663	958	*	130.117	2.99651e-06	0.00144265	0.591144	1	958	Promoter (<=1kb)	22	21666000	21689606	23607	1	23759	ENST00000680463.1	0	PPIL2
15204	chr22	21713003	21713656	654	*	39.1568	4.19954e-07	0.00144268	0.906446	1	654	Promoter (2-3kb)	22	21701129	21710849	9721	2	29799	ENST00000672036.2	-2154	YPEL1
15205	chr22	21735426	21736418	993	*	328.144	6.0797e-06	0.00144265	0.317095	1	993	Promoter (<=1kb)	22	21697536	21735794	38259	2	29799	ENST00000339468.8	0	YPEL1
15206	chr22	21816601	21817575	975	*	123.91	4.60124e-07	0.00144265	0.933895	1	975	Exon (ENST00000687533.1/ENST00000687533.1, exon 1 of 2)	22	21763984	21769428	5445	2	5594	ENST00000491588.1	-47173	MAPK1
15207	chr22	21867158	21868261	1104	*	162.862	4.63831e-07	0.00144265	0.934118	1	1104	Promoter (<=1kb)	22	21759657	21867645	107989	2	5594	ENST00000215832.11	0	MAPK1
15208	chr22	21936340	21936778	439	*	68.4911	1.85854e-06	0.00144267	0.634598	1	439	Promoter (<=1kb)	22	21932714	21936929	4216	2	9647	ENST00000623652.1	151	PPM1F
15209	chr22	21937047	21937321	275	*	28.9786	-2.26996e-06	0.00144268	0.495077	1	275	Promoter (<=1kb)	22	21932714	21936929	4216	2	9647	ENST00000623652.1	-118	PPM1F
15210	chr22	21937720	21938771	1052	*	217.406	-8.72391e-07	0.00144265	0.879535	1	1052	Promoter (<=1kb)	22	21938269	21943372	5104	1	100286925	ENST00000653280.1	0	PPM1F-AS1
15211	chr22	21952482	21953267	786	*	85.9809	2.79312e-06	0.00144267	0.49575	1	786	Promoter (<=1kb)	22	21919425	21952848	33424	2	9647	ENST00000263212.10	0	PPM1F
15212	chr22	21982376	21983324	949	*	75.8757	-2.0875e-07	0.00144267	0.960025	1	949	Promoter (<=1kb)	22	21957025	21982787	25763	2	8940	ENST00000357179.10	0	TOP3B
15213	chr22	22061475	22061995	521	*	26.2641	-2.09518e-06	0.00144268	0.50675	1	521	Exon (ENST00000523818.1/ENST00000523818.1, exon 2 of 2)	22	21991100	22043934	52835	2	649179	ENST00000337471.8	-17541	PRAMENP
15214	chr22	22085664	22087025	1362	*	120.32	5.51676e-06	0.00144266	0.8578	1	1362	Exon (ENST00000518003.1/ENST00000518003.1, exon 1 of 2)	22	21991100	22043934	52835	2	649179	ENST00000337471.8	-41730	PRAMENP
15215	chr22	22156781	22157529	749	*	35.2416	-1.80219e-06	0.00144268	0.601582	1	749	Exon (ENST00000440562.1/ENST00000440562.1, exon 1 of 1)	22	22244780	22245505	726	1	7441	ENST00000302273.2	-87251	VPREB1
15216	chr22	22167989	22168789	801	*	48.6182	0.861265	0.319242	0.00022621	0.0294679	801	Exon (ENST00000442890.1/ENST00000442890.1, exon 1 of 1)	22	22244780	22245505	726	1	7441	ENST00000302273.2	-75991	VPREB1
15217	chr22	22171655	22171909	255	*	12.4219	-1.41167e-06	0.00144269	0.498469	1	255	Distal Intergenic	22	22244780	22245505	726	1	7441	ENST00000302273.2	-72871	VPREB1
15218	chr22	22195085	22195879	795	*	32.5182	-6.81772e-07	0.00144268	0.829398	1	795	Exon (ENST00000390285.4/ENST00000390285.4, exon 1 of 2)	22	22244780	22245505	726	1	7441	ENST00000302273.2	-48901	VPREB1
15219	chr22	22297558	22298540	983	*	101.493	2.25163e-06	0.00144267	0.614212	1	983	Promoter (<=1kb)	22	22298124	22329122	30999	1	96610	ENST00000652112.1	0	BMS1P20
15220	chr22	22321720	22322479	760	*	53.5769	-8.7666e-07	0.00144267	0.817779	1	760	Promoter (<=1kb)	22	22322472	22322969	498	1	96610	ENST00000390290.3	0	BMS1P20
15221	chr22	22342889	22343923	1035	*	112.111	-1.04454e-06	0.00144265	0.84668	1	1035	5' UTR	22	22322472	22322969	498	1	96610	ENST00000390290.3	20417	BMS1P20
15222	chr22	22356829	22357646	818	*	78.0017	1.45689e-06	0.00144267	0.746282	1	818	Distal Intergenic	22	22322472	22322969	498	1	96610	ENST00000390290.3	34357	BMS1P20
15223	chr22	22369307	22370432	1126	*	47.9893	-2.65689e-07	0.00144267	0.94503	1	1126	5' UTR	22	22322472	22322969	498	1	96610	ENST00000390290.3	46835	BMS1P20
15224	chr22	22395368	22395721	354	*	20.8766	-5.08749e-07	0.00144268	0.849723	1	354	Exon (ENST00000390298.2/ENST00000390298.2, exon 2 of 2)	22	22322472	22322969	498	1	96610	ENST00000390290.3	72896	BMS1P20
15225	chr22	22410000	22410634	635	*	189.789	-7.69531e-08	0.00144264	0.989066	1	635	Exon (ENST00000390299.2/ENST00000390299.2, exon 2 of 2)	22	22484873	22489468	4596	2	140883	ENST00000613655.1	78834	ZNF280B
15226	chr22	22431358	22432129	772	*	47.3066	9.40522e-08	0.00144268	0.979742	1	772	5' UTR	22	22484873	22489468	4596	2	140883	ENST00000613655.1	57339	ZNF280B
15227	chr22	22450321	22450924	604	*	49.1854	-8.90575e-07	0.00144267	0.830106	1	604	Exon (ENST00000523314.1/ENST00000523314.1, exon 2 of 2)	22	22484873	22489468	4596	2	140883	ENST00000613655.1	38544	ZNF280B
15228	chr22	22508300	22509179	880	*	104.579	1.28934e-06	0.00144267	0.773392	1	880	Promoter (<=1kb)	22	22484421	22508742	24322	2	140883	ENST00000626650.3	0	ZNF280B
15229	chr22	22520014	22521466	1453	*	58.7923	-8.8853e-07	0.00144267	0.83145	1	1453	Promoter (<=1kb)	22	22513736	22520270	6535	2	129025	ENST00000302097.3	0	ZNF280A
15230	chr22	22554636	22555175	540	*	45.1106	2.01802e-06	0.00144268	0.602635	1	540	Promoter (<=1kb)	22	22550299	22554179	3881	2	23532	ENST00000485532.1	-457	PRAME
15231	chr22	22558734	22559647	914	*	140.859	3.80564e-06	0.00144266	0.474823	1	914	Promoter (<=1kb)	22	22547701	22559265	11565	2	23532	ENST00000405655.8	0	PRAME
15232	chr22	22578981	22579590	610	*	39.6953	7.17753e-06	0.00144268	0.0560802	1	610	Distal Intergenic	22	22547701	22559361	11661	2	23532	ENST00000492657.5	-19620	PRAME
15233	chr22	22588549	22589066	518	*	29.6783	9.86059e-06	0.0014427	0.00149844	0.130902	518	Exon (ENST00000390302.3/ENST00000390302.3, exon 2 of 2)	22	22547701	22559361	11661	2	23532	ENST00000492657.5	-29188	PRAME
15234	chr22	22593907	22594330	424	*	25.9414	1.52355e-06	0.00144268	0.597049	1	424	Distal Intergenic	22	22547701	22559361	11661	2	23532	ENST00000492657.5	-34546	PRAME
15235	chr22	22604836	22605283	448	*	16.0744	-1.0324e-08	0.00144269	0.995315	1	448	Exon (ENST00000523713.1/ENST00000523713.1, exon 2 of 2)	22	22630546	22633849	3304	2	25812	ENST00000661466.1	28566	POM121L1P
15236	chr22	22686363	22686980	618	*	36.7312	-3.07829e-06	0.00144268	0.368289	1	618	5' UTR	22	22692778	22693312	535	2	112267890	ENST00000438185.1	6332	LOC112267890
15237	chr22	22687143	22687435	293	*	12.5924	6.64322e-07	0.00144269	0.754222	1	293	Exon (ENST00000390305.2/ENST00000390305.2, exon 2 of 2)	22	22692778	22693312	535	2	112267890	ENST00000438185.1	5877	LOC112267890
15238	chr22	22703637	22704488	852	*	59.272	1.17451e-06	0.00144267	0.774487	1	852	5' UTR	22	22692778	22693312	535	2	112267890	ENST00000438185.1	-10325	LOC112267890
15239	chr22	22714810	22715300	491	*	24.8071	8.45126e-07	0.00144268	0.782537	1	491	Exon (ENST00000519296.1/ENST00000519296.1, exon 1 of 1)	22	22692778	22693312	535	2	112267890	ENST00000438185.1	-21498	LOC112267890
15240	chr22	22720208	22721511	1304	*	280.683	3.64558e-06	0.00144263	0.594408	1	1304	5' UTR	22	22692778	22693312	535	2	112267890	ENST00000438185.1	-26896	LOC112267890
15241	chr22	22730581	22730923	343	*	15.0823	-6.86961e-07	0.00144269	0.768534	1	343	Exon (ENST00000620749.1/ENST00000620749.1, exon 1 of 1)	22	22692778	22693312	535	2	112267890	ENST00000438185.1	-37269	LOC112267890
15242	chr22	22774267	22775178	912	*	33.6392	3.29915e-06	0.00144268	0.344597	1	912	Exon (ENST00000415642.1/ENST00000415642.1, exon 1 of 1)	22	22822776	22822871	96	1	723778	ENST00000385101.1	-47598	MIR650
15243	chr22	22802427	22802667	241	*	13.4499	-1.2705e-08	0.00144269	0.994644	1	241	Intron (ENST00000702002.1/ENST00000702002.1, intron 2 of 2)	22	22822776	22822871	96	1	723778	ENST00000385101.1	-20109	MIR650
15244	chr22	22823195	22823747	553	*	34.6175	-2.64961e-06	0.00144268	0.462634	1	553	Promoter (<=1kb)	22	22822776	22822871	96	1	723778	ENST00000385101.1	419	MIR650
15245	chr22	22838094	22838522	429	*	27.9606	1.47457e-07	0.00144268	0.962646	1	429	Distal Intergenic	22	22822776	22822871	96	1	723778	ENST00000385101.1	15318	MIR650
15246	chr22	22913743	22914327	585	*	25.2715	1.03819e-06	0.00144268	0.727662	1	585	Exon (ENST00000390327.2/ENST00000390327.2, exon 1 of 1)	22	22887829	22895825	7997	1	100423062	ENST00000531372.1	25914	IGLL5
15247	chr22	23069675	23070630	956	*	226.83	2.19134e-06	0.00144265	0.70603	1	956	Promoter (<=1kb)	22	23070519	23125032	54514	1	2781	ENST00000615612.2	0	GNAZ
15248	chr22	23137950	23138406	457	*	35.457	2.15917e-06	0.00144268	0.546994	1	457	Promoter (<=1kb)	22	23137805	23137864	60	2	124905170	ENST00000459276.2	-86	LOC124905170
15249	chr22	23141855	23142447	593	*	119.559	2.36283e-06	0.00144265	0.664764	1	593	Promoter (<=1kb)	22	23059415	23141990	82576	2	27156	ENST00000216036.9	0	RSPH14
15250	chr22	23144918	23145762	845	*	113.892	9.99981e-07	0.00144266	0.85209	1	845	Promoter (<=1kb)	22	23136198	23145021	8824	2	27156	ENST00000406876.1	0	RSPH14
15251	chr22	23180338	23180933	596	*	59.5197	-1.83572e-06	0.00144267	0.672938	1	596	Promoter (<=1kb)	22	23180365	23315950	135586	1	613	ENST00000359540.7	0	BCR
15252	chr22	23197734	23198346	613	*	92.9468	-3.19696e-06	0.00144266	0.503999	1	613	Promoter (<=1kb)	22	23198253	23253833	55581	1	613	ENST00000463770.5	0	BCR
15253	chr22	23281704	23282748	1045	*	129.433	-2.81942e-06	0.00144267	0.512119	1	1045	Promoter (<=1kb)	22	23283209	23291131	7923	1	613	ENST00000487968.5	-461	BCR
15254	chr22	23289789	23290349	561	*	33.4867	9.08763e-07	0.00144268	0.784156	1	561	Promoter (<=1kb)	22	23289615	23310433	20819	1	613	ENST00000419722.6	174	BCR
15255	chr22	23305197	23305679	483	*	165.478	-1.58208e-06	0.00144266	0.752035	1	483	Promoter (<=1kb)	22	23306154	23310433	4280	1	613	ENST00000478978.5	-475	BCR
15256	chr22	23306204	23306878	675	*	216.909	4.88196e-06	0.00144265	0.411037	1	675	Promoter (<=1kb)	22	23306745	23313999	7255	1	613	ENST00000475025.5	0	BCR
15257	chr22	23433128	23433828	701	*	76.4875	1.29238e-06	0.00144267	0.761321	1	701	Promoter (<=1kb)	22	23433564	23435071	1508	1	101929374	ENST00000449711.1	0	LINC01659
15258	chr22	23696034	23696863	830	*	51.6837	4.21265e-08	0.00144267	0.993487	1	830	Promoter (<=1kb)	22	23696484	23699176	2693	1	266747	ENST00000452208.1	0	RGL4
15259	chr22	23716783	23717713	931	*	113.931	4.50986e-06	0.00144266	0.415594	1	931	Promoter (<=1kb)	22	23638487	23717321	78835	2	91316	ENST00000451837.5	0	GUSBP11
15260	chr22	23750660	23751826	1167	*	150.468	5.14087e-06	0.00144266	0.357115	1	1167	Promoter (<=1kb)	22	23738682	23751112	12431	2	7621	ENST00000341976.5	0	ZNF70
15261	chr22	23766676	23768610	1935	*	244.109	-3.92505e-06	0.00144264	0.53514	1	1935	Promoter (<=1kb)	22	23765834	23767876	2043	2	400916	ENST00000520222.1	0	CHCHD10
15262	chr22	23772687	23773138	452	*	37.4911	2.37715e-06	0.00144268	0.501564	1	452	Promoter (<=1kb)	22	23772846	23779697	6852	1	4320	ENST00000465730.1	0	MMP11
15263	chr22	23786552	23787732	1181	*	221.395	3.44509e-05	0.00144285	0.430181	1	1181	Promoter (<=1kb)	22	23786931	23834540	47610	1	6598	ENST00000407422.8	0	SMARCB1
15264	chr22	23838733	23839564	832	*	422.9	4.73526e-06	0.00144264	0.449357	1	832	Promoter (<=1kb)	22	23834503	23839006	4504	2	91319	ENST00000318109.12	0	DERL3
15265	chr22	23856805	23858186	1382	*	245.416	5.36482e-06	0.00144264	0.40085	1	1382	Promoter (<=1kb)	22	23856863	23870182	13320	1	66035	ENST00000403208.7	0	SLC2A11
15266	chr22	23893890	23895340	1451	*	301.566	8.12751e-06	0.00144264	0.23397	1	1451	Promoter (<=1kb)	22	23894383	23895223	841	1	4282	ENST00000215754.8	0	MIF
15267	chr22	23961016	23961916	901	*	64.1007	2.42397e-06	0.00144267	0.580607	1	901	Promoter (<=1kb)	22	23957414	23961195	3782	2	653689	ENST00000290765.9	0	GSTT2B
15268	chr22	23966537	23967505	969	*	290.069	3.99325e-06	0.00144264	0.521757	1	969	Promoter (<=1kb)	22	23966888	23972556	5669	1	100037417	ENST00000215770.6	0	DDTL
15269	chr22	23973761	23974787	1027	*	291.832	5.87102e-06	0.00144265	0.337438	1	1027	Promoter (<=1kb)	22	23971370	23974441	3072	2	1652	ENST00000398344.9	0	DDT
15270	chr22	23979394	23980355	962	*	64.9115	5.63209e-06	0.00144267	0.198381	1	962	Promoter (<=1kb)	22	23971365	23979828	8464	2	1652	ENST00000350608.7	0	DDT
15271	chr22	24010900	24011782	883	*	304.624	8.07845e-06	0.00144264	0.232842	1	883	Promoter (<=1kb)	22	24011192	24056304	45113	1	23523	ENST00000454754.5	0	CABIN1
15272	chr22	24155609	24157323	1715	*	256.809	1.22286e-05	0.00144265	0.0806782	1	1715	Promoter (<=1kb)	22	24155838	24178627	22790	1	23523	ENST00000337989.11	0	CABIN1
15273	chr22	24175197	24175610	414	*	30.6636	1.42053e-06	0.00144268	0.642246	1	414	Promoter (<=1kb)	22	24175779	24177538	1760	1	23523	ENST00000459824.1	-169	CABIN1
15274	chr22	24270364	24271527	1164	*	282.001	7.27824e-06	0.00144264	0.271186	1	1164	Promoter (<=1kb)	22	24270822	24330401	59580	1	101730217	ENST00000421374.5	0	SPECC1L-ADORA2A
15275	chr22	24303009	24303921	913	*	47.5486	-1.20839e-06	0.00144267	0.771072	1	913	Promoter (<=1kb)	22	24304396	24321688	17293	1	101730217	ENST00000440893.1	-475	SPECC1L-ADORA2A
15276	chr22	24423546	24424514	969	*	76.3019	-3.78093e-06	0.00144267	0.360376	1	969	Promoter (<=1kb)	22	24423597	24433667	10071	1	135	ENST00000424232.5	0	ADORA2A
15277	chr22	24516281	24516829	549	*	55.312	5.59684e-06	0.00144268	0.162724	1	549	Promoter (2-3kb)	22	24519801	24528390	8590	1	51733	ENST00000498140.1	-2972	UPB1
15278	chr22	24554864	24556106	1243	*	414.281	1.061e-05	0.00144265	0.133741	1	1243	Promoter (<=1kb)	22	24556007	24628987	72981	1	2678	ENST00000652248.1	0	GGT1
15279	chr22	24592333	24593441	1109	*	194.851	8.91802e-08	0.00144264	0.989796	1	1109	Promoter (<=1kb)	22	24585620	24593066	7447	2	388886	ENST00000446942.5	0	LRRC75B
15280	chr22	24603089	24603425	337	*	44.0042	-3.94816e-06	0.00144268	0.312186	1	337	Promoter (<=1kb)	22	24603147	24628134	24988	1	2678	ENST00000412658.5	0	GGT1
15281	chr22	24607250	24608399	1150	*	270.983	-5.47326e-06	0.00144265	0.379516	1	1150	Promoter (<=1kb)	22	24607621	24615125	7505	1	2678	ENST00000447416.5	0	GGT1
15282	chr22	24805877	24806541	665	*	110.806	-5.07554e-06	0.00144266	0.34594	1	665	Promoter (<=1kb)	22	24806169	24926844	120676	1	129049	ENST00000610372.4	0	SGSM1
15283	chr22	24844879	24845769	891	*	180.978	-2.05537e-06	0.00144266	0.688835	1	891	Promoter (<=1kb)	22	24844741	24924593	79853	1	129049	ENST00000480523.1	138	SGSM1
15284	chr22	24938819	24939665	847	*	28.5959	-5.18461e-07	0.00144268	0.870844	1	847	Promoter (<=1kb)	22	24935241	24939535	4295	2	255349	ENST00000423535.1	0	LHFPL7
15285	chr22	24952111	24953368	1258	*	210.087	2.54643e-06	0.00144265	0.659663	1	1258	Promoter (<=1kb)	22	24952716	25197448	244733	1	85379	ENST00000358431.8	0	KIAA1671
15286	chr22	25110651	25111978	1328	*	108.47	3.20585e-06	0.00144266	0.505468	1	1328	Promoter (<=1kb)	22	25111842	25197399	85558	1	85379	ENST00000637069.1	0	KIAA1671
15287	chr22	25178917	25179255	339	*	16.2478	6.64894e-07	0.00144269	0.777225	1	339	Intron (ENST00000358431.8/85379, intron 9 of 12)	22	25199858	25207359	7502	1	1417	ENST00000215855.7	-20603	CRYBB3
15288	chr22	25281608	25282282	675	*	27.2321	-2.42033e-06	0.00144268	0.440458	1	675	Promoter (<=1kb)	22	25279529	25282291	2763	2	105372969	ENST00000411511.5	9	LOC105372969
15289	chr22	25361939	25362733	795	*	43.0203	1.9966e-07	0.00144268	0.95407	1	795	Promoter (<=1kb)	22	25351418	25362557	11140	2	91355	ENST00000467672.5	0	LRP5L
15290	chr22	25404600	25405635	1036	*	140.948	6.24759e-06	0.00144266	0.234839	1	1036	Promoter (<=1kb)	22	25351457	25405377	53921	2	91355	ENST00000444995.7	0	LRP5L
15291	chr22	25447693	25448894	1202	*	144.609	3.28505e-06	0.00144266	0.547355	1	1202	Promoter (<=1kb)	22	25448080	25461678	13599	1	1416	ENST00000382734.10	0	CRYBB2P1
15292	chr22	25563658	25565101	1444	*	186.949	1.69281e-06	0.00144265	0.778321	1	1444	Promoter (<=1kb)	22	25561117	25564462	3346	2	100996404	ENST00000412773.1	0	GRK3-AS1
15293	chr22	26169070	26170052	983	*	52.9155	4.26162e-07	0.00144267	0.91469	1	983	Promoter (<=1kb)	22	26161910	26169083	7174	2	105372971	ENST00000650717.1	0	LOC105372971
15294	chr22	26364467	26364822	356	*	55.3662	4.04427e-06	0.00144267	0.320019	1	356	Promoter (<=1kb)	22	26364749	26377720	12972	1	23544	ENST00000494013.1	0	SEZ6L
15295	chr22	26428528	26429756	1229	*	168.253	1.36708e-05	0.00144268	0.0247488	0.788274	1229	Promoter (<=1kb)	22	26429260	26445015	15756	1	57168	ENST00000215906.6	0	ASPHD2
15296	chr22	26474703	26475034	332	*	25.6039	-4.00398e-06	0.00144268	0.20631	1	332	Promoter (<=1kb)	22	26451552	26475285	23734	2	89781	ENST00000699248.1	251	HPS4
15297	chr22	26479873	26480240	368	*	38.7505	2.44541e-06	0.00144268	0.504856	1	368	Promoter (<=1kb)	22	26451495	26479851	28357	2	89781	ENST00000699234.1	-22	HPS4
15298	chr22	26483204	26484213	1010	*	146.135	4.24656e-06	0.00144265	0.465044	1	1010	Promoter (<=1kb)	22	26483877	26494658	10782	1	402055	ENST00000215917.11	0	SRRD
15299	chr22	26499628	26499847	220	*	12.4202	-1.85362e-06	0.00144269	0.417547	1	220	Promoter (<=1kb)	22	26498703	26499391	689	2	24144	ENST00000481357.1	-237	TFIP11
15300	chr22	26512049	26512960	912	*	114.927	-9.77597e-07	0.00144265	0.858886	1	912	Promoter (<=1kb)	22	26512522	26514568	2047	1	100507599	ENST00000565764.3	0	TFIP11-DT
15301	chr22	26559874	26560520	647	*	26.3251	-1.48097e-05	0.00144272	0.512245	1	647	Intron (ENST00000338754.9/8459, intron 1 of 6)	22	26555212	26555323	112	2	100313914	ENST00000408833.1	-4551	MIR548J
15302	chr22	26589598	26590775	1178	*	162.039	5.45965e-06	0.00144265	0.362999	1	1178	Promoter (<=1kb)	22	26521996	26590132	68137	2	8459	ENST00000338754.9	0	TPST2
15303	chr22	26617383	26618389	1007	*	142.431	1.32237e-06	0.00144265	0.82475	1	1007	Promoter (<=1kb)	22	26599278	26618027	18750	2	1414	ENST00000647684.1	0	CRYBB1
15304	chr22	26645004	26645796	793	*	96.2456	-7.05704e-07	0.00144267	0.870919	1	793	Promoter (<=1kb)	22	26646411	26666225	19815	1	440823	ENST00000668051.1	-615	MIAT
15305	chr22	26657270	26657882	613	*	34.8995	2.07433e-06	0.00144268	0.56988	1	613	Promoter (<=1kb)	22	26657280	26665918	8639	1	440823	ENST00000455640.5	0	MIAT
15306	chr22	26665254	26665805	552	*	103.043	-4.3565e-06	0.00144266	0.951338	1	552	Promoter (<=1kb)	22	26665361	26670599	5239	1	440823	ENST00000665574.1	0	MIAT
15307	chr22	26672340	26673471	1132	*	301.141	1.78625e-06	0.00144266	0.725377	1	1132	Promoter (<=1kb)	22	26672747	26719282	46536	1	102724827	ENST00000651474.1	0	MIATNB
15308	chr22	27318513	27319062	550	*	32.2586	-3.01676e-06	0.00144268	0.384037	1	550	Exon (ENST00000454387.1/ENST00000454387.1, exon 1 of 3)	22	27310651	27317456	6806	1	100507657	ENST00000426467.1	7862	LINC02554
15309	chr22	27331611	27332367	757	*	22.1033	-1.47176e-06	0.00144268	0.592073	1	757	Promoter (<=1kb)	22	27331634	27357627	25994	1	102724900	ENST00000668323.1	0	LOC102724900
15310	chr22	27800946	27802513	1568	*	111.838	1.85664e-06	0.00144266	0.719231	1	1568	Promoter (<=1kb)	22	27748277	27801756	53480	2	4330	ENST00000302326.5	0	MN1
15311	chr22	27918481	27920354	1874	*	420.232	5.71491e-06	0.00144265	0.362914	1	1874	Promoter (<=1kb)	22	27851669	27919256	67588	2	23760	ENST00000335272.10	0	PITPNB
15312	chr22	27990811	27991299	489	*	70.746	-9.88443e-07	0.00144267	0.829548	1	489	Promoter (<=1kb)	22	27991470	28002588	11119	1	284900	ENST00000655196.1	-171	TTC28-AS1
15313	chr22	27994501	27994944	444	*	24.26	1.12366e-06	0.00144268	0.705547	1	444	Promoter (<=1kb)	22	27994560	28002602	8043	1	284900	ENST00000665529.1	0	TTC28-AS1
15314	chr22	28002895	28003665	771	*	27.1292	9.82437e-07	0.00144268	0.745912	1	771	Intron (ENST00000428584.5/284900, intron 4 of 4)	22	27997411	28002588	5178	1	284900	ENST00000663167.1	5484	TTC28-AS1
15315	chr22	28442212	28442936	725	*	32.3433	-1.70029e-06	0.00144268	0.626811	1	725	Promoter (<=1kb)	22	28296214	28443073	146860	2	23331	ENST00000490475.1	137	TTC28
15316	chr22	28712070	28712932	863	*	54.2613	-8.90911e-07	0.00144267	0.82245	1	863	Promoter (<=1kb)	22	28687743	28712146	24404	2	11200	ENST00000464581.6	0	CHEK2
15317	chr22	28741499	28742775	1277	*	514.985	5.79819e-06	0.00144264	0.37777	1	1277	Promoter (<=1kb)	22	28687743	28741811	54069	2	11200	ENST00000425190.7	0	CHEK2
15318	chr22	28772463	28773905	1443	*	219.471	5.18379e-06	0.00144264	0.367706	1	1443	Promoter (<=1kb)	22	28772674	28789301	16628	1	150275	ENST00000421503.6	0	CCDC117
15319	chr22	28799036	28799712	677	*	107.652	7.21511e-06	0.00144266	0.182464	1	677	Promoter (<=1kb)	22	28794589	28800133	5545	2	7494	ENST00000405219.7	421	XBP1
15320	chr22	28799834	28801048	1215	*	258.781	2.98641e-06	0.00144264	0.653803	1	1215	Promoter (<=1kb)	22	28800683	28848559	47877	1	107985549	ENST00000458080.1	0	LOC107985549
15321	chr22	28818601	28818893	293	*	17.759	3.54981e-06	0.00144269	0.18652	1	293	Intron (ENST00000692644.1/ENST00000692644.1, intron 1 of 1)	22	28800688	28844886	44199	1	107985549	ENST00000687270.1	17913	LOC107985549
15322	chr22	28882476	28884034	1559	*	288.447	2.98647e-06	0.00144265	0.600827	1	1559	Promoter (<=1kb)	22	28883572	29057488	173917	1	84133	ENST00000544604.7	0	ZNRF3
15323	chr22	28917704	28918785	1082	*	38.7293	-4.40246e-06	0.00144268	0.238621	1	1082	Promoter (<=1kb)	22	28917389	29053685	136297	1	84133	ENST00000402174.5	315	ZNRF3
15324	chr22	29031252	29031863	612	*	24.399	-2.85473e-07	0.00144268	0.914074	1	612	Promoter (<=1kb)	22	29024999	29031476	6478	2	100874123	ENST00000325660.3	0	ZNRF3-AS1
15325	chr22	29072608	29073442	835	*	166.943	5.45156e-06	0.00144265	0.349275	1	835	Promoter (<=1kb)	22	29073035	29146820	73786	1	83999	ENST00000400335.9	0	KREMEN1
15326	chr22	29205849	29206371	523	*	34.5714	1.13261e-06	0.00144268	0.756144	1	523	Promoter (<=1kb)	22	29205896	29259597	53702	1	129080	ENST00000334018.11	0	EMID1
15327	chr22	29267647	29268953	1307	*	222.002	2.51087e-06	0.00144265	0.677736	1	1307	Promoter (<=1kb)	22	29268009	29278041	10033	1	2130	ENST00000444626.5	0	EWSR1
15328	chr22	29306142	29306680	539	*	70.7306	2.16604e-07	0.00144267	0.958407	1	539	Promoter (<=1kb)	22	29306618	29308520	1903	1	10634	ENST00000416823.1	0	GAS2L1
15329	chr22	29306849	29307274	426	*	58.8583	-2.16226e-06	0.00144268	0.740195	1	426	Promoter (<=1kb)	22	29307023	29312785	5763	1	10634	ENST00000406549.7	0	GAS2L1
15330	chr22	29388053	29388853	801	*	132.061	3.85837e-07	0.00144266	0.943019	1	801	Promoter (<=1kb)	22	29327680	29388570	60891	2	162	ENST00000357586.7	0	AP1B1
15331	chr22	29480659	29482064	1406	*	124.276	-5.12867e-06	0.00144266	0.306123	1	1406	Promoter (<=1kb)	22	29480218	29491390	11173	1	4744	ENST00000310624.7	441	NEFH
15332	chr22	29553247	29554276	1030	*	150.974	-1.06358e-06	0.00144266	0.831953	1	1030	Promoter (<=1kb)	22	29505879	29553757	47879	2	8563	ENST00000490103.6	0	THOC5
15333	chr22	29580516	29581510	995	*	88.6202	-2.93869e-06	0.00144267	0.472022	1	995	Promoter (<=1kb)	22	29554808	29581113	26306	2	8508	ENST00000216121.12	0	NIPSNAP1
15334	chr22	29603114	29604212	1099	*	343.186	1.0362e-06	0.00144263	0.876734	1	1099	Promoter (<=1kb)	22	29603556	29698594	95039	1	4771	ENST00000413209.6	0	NF2
15335	chr22	29766305	29767664	1360	*	205.094	4.00643e-07	0.00144266	0.939409	1	1360	Promoter (<=1kb)	22	29767369	29770413	3045	1	29796	ENST00000330029.6	0	UQCR10
15336	chr22	29799024	29799910	887	*	148.722	2.86657e-06	0.00144266	0.562914	1	887	Promoter (<=1kb)	22	29793587	29799302	5716	2	84164	ENST00000483380.1	0	ASCC2
15337	chr22	29837965	29838712	748	*	165.722	1.46173e-06	0.00144265	0.791994	1	748	Promoter (<=1kb)	22	29788609	29838304	49696	2	84164	ENST00000542393.5	0	ASCC2
15338	chr22	29882890	29883878	989	*	97.2183	3.00364e-06	0.00144267	0.518057	1	989	Promoter (<=1kb)	22	29883169	30030866	147698	1	8897	ENST00000333027.7	0	MTMR3
15339	chr22	30047344	30047773	430	*	32.811	0.541751	0.559858	0.00399277	0.43995	430	Exon (ENST00000432568.1/101929664, exon 3 of 3)	22	30022463	30025963	3501	1	8897	ENST00000491251.1	24881	MTMR3
15340	chr22	30079907	30080574	668	*	41.1679	-2.02612e-06	0.00144268	0.578528	1	668	Promoter (<=1kb)	22	30008742	30080230	71489	2	101929664	ENST00000429350.5	0	HORMAD2-AS1
15341	chr22	30206779	30207230	452	*	55.3902	-1.23202e-06	0.00144267	0.75144	1	452	Promoter (<=1kb)	22	30182818	30207195	24378	2	105372988	ENST00000432360.2	0	LOC105372988
15342	chr22	30246330	30246920	591	*	40.8134	-1.65382e-06	0.00144268	0.637736	1	591	Promoter (<=1kb)	22	30240453	30246759	6307	2	3976	ENST00000249075.4	0	LIF
15343	chr22	30265809	30266405	597	*	43.0811	-4.87104e-06	0.00144268	0.212401	1	597	Promoter (<=1kb)	22	30263868	30265818	1951	2	5008	ENST00000403389.1	0	OSM
15344	chr22	30266690	30267472	783	*	77.8272	-2.63082e-06	0.00144267	0.546434	1	783	Promoter (<=1kb)	22	30262829	30266851	4023	2	5008	ENST00000215781.3	0	OSM
15345	chr22	30270710	30271336	627	*	147.736	-1.65639e-07	0.00144266	0.972028	1	627	Exon (ENST00000701357.1/ENST00000701357.1, exon 1 of 1)	22	30262829	30266851	4023	2	5008	ENST00000215781.3	-3859	OSM
15346	chr22	30286896	30287105	210	*	19.6001	-2.9497e-06	0.00144269	0.235152	1	210	Promoter (<=1kb)	22	30285117	30287390	2274	2	652968	ENST00000459785.1	285	CASTOR1
15347	chr22	30289368	30289967	600	*	155.262	-3.42908e-06	0.00144266	0.526073	1	600	Promoter (<=1kb)	22	30285117	30289505	4389	2	652968	ENST00000407689.8	0	CASTOR1
15348	chr22	30326403	30327444	1042	*	87.5682	-7.30185e-07	0.00144267	0.862833	1	1042	Promoter (<=1kb)	22	30291990	30326941	34952	2	83874	ENST00000215790.12	0	TBC1D10A
15349	chr22	30356478	30357499	1022	*	160.848	2.01667e-06	0.00144266	0.682789	1	1022	Promoter (<=1kb)	22	30331988	30356894	24907	2	10291	ENST00000215793.13	0	SF3A1
15350	chr22	30372671	30373312	642	*	26.1399	-1.07331e-07	0.00144268	0.972114	1	642	Promoter (<=1kb)	22	30373692	30376827	3136	1	550631	ENST00000482413.1	-380	CCDC157
15351	chr22	30386960	30387795	836	*	121.281	-3.12171e-08	0.00144267	0.993323	1	836	Promoter (<=1kb)	22	30378821	30387411	8591	2	200312	ENST00000382363.8	0	RNF215
15352	chr22	30396814	30397768	955	*	50.3183	-4.6532e-07	0.00144267	0.907	1	955	Promoter (<=1kb)	22	30396941	30415865	18925	1	23541	ENST00000428195.5	0	SEC14L2
15353	chr22	30408578	30409343	766	*	72.0604	-2.02141e-05	0.00144274	0.752787	1	766	Promoter (<=1kb)	22	30409022	30416007	6986	1	23541	ENST00000483116.5	0	SEC14L2
15354	chr22	30425728	30426259	532	*	57.6746	2.04799e-06	0.00144267	0.602918	1	532	Promoter (<=1kb)	22	30425768	30429054	3287	1	51537	ENST00000266263.10	0	MTFP1
15355	chr22	30481438	30482223	786	*	132.529	3.48243e-06	0.00144266	0.506325	1	786	Promoter (<=1kb)	22	30481311	30481911	601	2	376844	ENST00000453285.1	0	SDC4P
15356	chr22	30541989	30542834	846	*	35.1149	-2.04001e-06	0.00144268	0.55212	1	846	Promoter (<=1kb)	22	30522810	30542315	19506	2	730005	ENST00000687231.1	0	SEC14L6
15357	chr22	30591612	30592581	970	*	186.193	3.92034e-06	0.00144265	0.493977	1	970	Promoter (<=1kb)	22	30576625	30591910	15286	2	23481	ENST00000354694.12	0	PES1
15358	chr22	30606749	30607394	646	*	89.3904	-3.33145e-07	0.00144266	0.942926	1	646	Promoter (<=1kb)	22	30576628	30607083	30456	2	23481	ENST00000402281.5	0	PES1
15359	chr22	30634408	30636024	1617	*	311.207	1.85317e-06	0.00144264	0.761096	1	1617	Promoter (<=1kb)	22	30635781	30647893	12113	1	339665	ENST00000343605.5	0	SLC35E4
15360	chr22	30666864	30668375	1512	*	146.953	3.82381e-06	0.00144266	0.48353	1	1512	Promoter (<=1kb)	22	30652051	30667843	15793	2	150290	ENST00000404885.5	0	DUSP18
15361	chr22	30694148	30695260	1113	*	42.9034	6.01791e-09	0.00144268	0.999862	1	1113	Promoter (<=1kb)	22	30694206	30907824	213619	1	23762	ENST00000403222.7	0	OSBP2
15362	chr22	30763764	30764327	564	*	24.1434	-8.02429e-07	0.00144268	0.777118	1	564	Promoter (<=1kb)	22	30764253	30870613	106361	1	23762	ENST00000477355.5	0	OSBP2
15363	chr22	30802629	30803417	789	*	111.86	-1.37969e-06	0.00144267	0.7487	1	789	Promoter (<=1kb)	22	30803086	30889635	86550	1	23762	ENST00000424224.5	0	OSBP2
15364	chr22	30822318	30822872	555	*	20.559	1.12465e-06	0.00144268	0.691805	1	555	Promoter (<=1kb)	22	30822516	30907824	85309	1	23762	ENST00000437268.6	0	OSBP2
15365	chr22	30921901	30922667	767	*	39.7207	4.19588e-06	0.00144268	0.23118	1	767	Promoter (<=1kb)	22	30922308	30926550	4243	1	150291	ENST00000432624.2	0	MORC2-AS1
15366	chr22	30968493	30969963	1471	*	247.391	8.23543e-06	0.00144264	0.224295	1	1471	Promoter (<=1kb)	22	30925130	30968774	43645	2	22880	ENST00000397641.8	0	MORC2
15367	chr22	30978122	30978764	643	*	30.4153	9.68641e-08	0.00144268	0.979233	1	643	3' UTR	22	30972263	30976063	3801	1	55000	ENST00000602393.1	5859	TUG1
15368	chr22	31080841	31081593	753	*	168.371	2.50346e-06	0.00144266	0.638509	1	753	Promoter (<=1kb)	22	31081308	31104556	23249	1	6525	ENST00000440425.6	0	SMTN
15369	chr22	31081999	31082256	258	*	36.4924	5.90487e-07	0.00144268	0.86122	1	258	Promoter (<=1kb)	22	31082485	31088880	6396	1	6525	ENST00000438223.5	-229	SMTN
15370	chr22	31084427	31085737	1311	*	220.836	8.89296e-07	0.00144266	0.868362	1	1311	Promoter (<=1kb)	22	31084996	31104623	19628	1	6525	ENST00000612341.4	0	SMTN
15371	chr22	31089199	31089431	233	*	23.2478	-7.14809e-07	0.00144268	0.795725	1	233	Promoter (<=1kb)	22	31089656	31091027	1372	1	6525	ENST00000466272.1	-225	SMTN
15372	chr22	31102174	31102842	669	*	43.5989	-4.53752e-06	0.00144268	0.229616	1	669	Promoter (2-3kb)	22	31099662	31104623	4962	1	6525	ENST00000472911.1	2512	SMTN
15373	chr22	31107297	31108155	859	*	159.572	6.97851e-06	0.00144266	0.205943	1	859	Promoter (<=1kb)	22	31104777	31107533	2757	2	140606	ENST00000490967.5	0	SELENOM
15374	chr22	31159608	31160806	1199	*	85.9745	-3.46164e-07	0.00144266	0.934789	1	1199	Promoter (<=1kb)	22	31160062	31160119	58	2	100500901	ENST00000583386.1	0	MIR3928
15375	chr22	31211843	31212710	868	*	130.462	3.23757e-07	0.00144266	0.950415	1	868	Promoter (<=1kb)	22	31212239	31259046	46808	1	3985	ENST00000462625.1	0	LIMK2
15376	chr22	31229789	31230039	251	*	13.1133	6.22154e-06	0.0014427	0.00282932	0.376568	251	Intron (ENST00000462625.1/3985, intron 2 of 2)	22	31212298	31280080	67783	1	3985	ENST00000331728.9	17491	LIMK2
15377	chr22	31230285	31231007	723	*	78.9701	0.620503	0.267864	0.000569109	0.0518355	723	Intron (ENST00000462625.1/3985, intron 2 of 2)	22	31248358	31258484	10127	1	3985	ENST00000425203.1	-17351	LIMK2
15378	chr22	31272506	31273320	815	*	29.716	-1.48629e-06	0.00144268	0.622984	1	815	Promoter (<=1kb)	22	31272674	31278586	5913	1	3985	ENST00000467301.1	0	LIMK2
15379	chr22	31290191	31291174	984	*	178.803	3.73298e-06	0.00144265	0.516514	1	984	Promoter (<=1kb)	22	31281594	31290754	9161	2	113791	ENST00000480654.5	0	PIK3IP1
15380	chr22	31345659	31346447	789	*	80.1519	1.11507e-06	0.00144267	0.788492	1	789	Promoter (<=1kb)	22	31325804	31346346	20543	2	23598	ENST00000266269.10	0	PATZ1
15381	chr22	31346977	31347923	947	*	78.4225	-4.92453e-06	0.00144268	0.222079	1	947	Promoter (<=1kb)	22	31346886	31347406	521	1	54944	ENST00000614284.1	91	LINC01521
15382	chr22	31399027	31400068	1042	*	187.837	-1.58311e-06	0.00144265	0.787718	1	1042	Promoter (<=1kb)	22	31399604	31434452	34849	1	4733	ENST00000331457.9	0	DRG1
15383	chr22	31451756	31452010	255	*	11.4119	-1.03173e-06	0.00144269	0.630669	1	255	Promoter (<=1kb)	22	31439365	31451260	11896	2	56478	ENST00000495101.5	-496	EIF4ENIF1
15384	chr22	31489051	31490364	1314	*	112.835	1.4788e-06	0.00144266	0.783649	1	1314	Promoter (<=1kb)	22	31439359	31489824	50466	2	56478	ENST00000344710.9	0	EIF4ENIF1
15385	chr22	31490499	31490948	450	*	100.963	-1.64703e-07	0.00144266	0.97121	1	450	Promoter (<=1kb)	22	31468282	31489937	21656	2	56478	ENST00000397518.5	-562	EIF4ENIF1
15386	chr22	31495965	31497116	1152	*	220.991	7.10213e-06	0.00144265	0.264701	1	1152	Promoter (<=1kb)	22	31468282	31496108	27827	2	56478	ENST00000397520.1	0	EIF4ENIF1
15387	chr22	31630151	31631313	1163	*	222.314	-2.25567e-06	0.00144264	0.713054	1	1163	Promoter (<=1kb)	22	31618515	31630824	12310	2	23761	ENST00000266095.9	0	PISD
15388	chr22	31637387	31639016	1630	*	195.65	-8.54314e-07	0.00144264	0.888214	1	1630	Promoter (<=1kb)	22	31620578	31638398	17821	2	23761	ENST00000491342.1	0	PISD
15389	chr22	31661903	31662691	789	*	118.622	2.14253e-06	0.00144266	0.677735	1	789	Promoter (<=1kb)	22	31618491	31662215	43725	2	23761	ENST00000439502.7	0	PISD
15390	chr22	31749702	31750442	741	*	179.059	-2.89109e-06	0.00144265	0.628208	1	741	Promoter (<=1kb)	22	31681347	31750132	68786	2	253143	ENST00000327423.11	0	PRR14L
15391	chr22	31753486	31754559	1074	*	209.268	-1.09271e-06	0.00144264	0.859339	1	1074	Promoter (<=1kb)	22	31753867	31906992	153126	1	9681	ENST00000535622.6	0	DEPDC5
15392	chr22	31791974	31792537	564	*	26.6138	3.84123e-06	0.00144268	0.210011	1	564	Promoter (<=1kb)	22	31792687	31804219	11533	1	9681	ENST00000473802.1	-150	DEPDC5
15393	chr22	31846033	31847020	988	*	42.9552	4.29631e-06	0.00144268	0.256854	1	988	Promoter (<=1kb)	22	31846939	31875443	28505	1	9681	ENST00000494060.1	0	DEPDC5
15394	chr22	31861395	31861956	562	*	31.5026	-2.26945e-06	0.00144268	0.490303	1	562	Promoter (<=1kb)	22	31861371	31906966	45596	1	9681	ENST00000645547.1	24	DEPDC5
15395	chr22	31943780	31945171	1392	*	261.52	-6.36797e-06	0.00144264	0.333278	1	1392	Promoter (<=1kb)	22	31944522	31956482	11961	1	7533	ENST00000443669.5	0	YWHAH
15396	chr22	31970122	31971147	1026	*	150.539	3.68815e-06	0.00144266	0.486006	1	1026	Promoter (<=1kb)	22	31970823	32006886	36064	1	105372999	ENST00000416995.2	0	LINC02558
15397	chr22	32140771	32141016	246	*	32.9284	3.98858e-06	0.00144268	0.239625	1	246	Distal Intergenic	22	32149180	32149926	747	2	150297	ENST00000490640.1	8910	C22orf42
15398	chr22	32202308	32203591	1284	*	111.209	-5.2233e-07	0.00144265	0.924207	1	1284	Promoter (<=1kb)	22	32190435	32202451	12017	2	10739	ENST00000248983.8	0	RFPL2
15399	chr22	32255679	32256204	526	*	26.2314	-6.85293e-07	0.00144268	0.824698	1	526	Promoter (<=1kb)	22	32218464	32255347	36884	2	6527	ENST00000266086.6	-332	SLC5A4
15400	chr22	32407246	32407676	431	*	17.932	0.850152	0.577242	0.0027472	0.345345	431	Promoter (<=1kb)	22	32398042	32407526	9485	2	51493	ENST00000476619.5	0	RTCB
15401	chr22	32411615	32412604	990	*	108.295	2.3585e-06	0.00144266	0.643535	1	990	Promoter (<=1kb)	22	32387582	32412247	24666	2	51493	ENST00000216038.6	0	RTCB
15402	chr22	32474378	32475779	1402	*	233.331	2.89331e-07	0.00144263	0.967045	1	1402	Promoter (<=1kb)	22	32474676	32498829	24154	1	25793	ENST00000420700.5	0	FBXO7
15403	chr22	32528836	32529315	480	*	45.2258	6.16317e-06	0.00144268	0.103296	1	480	Promoter (<=1kb)	22	32513576	32529071	15496	2	8224	ENST00000483062.5	0	SYN3
15404	chr22	32634283	32634927	645	*	40.919	-3.31418e-06	0.00144268	0.390937	1	645	Intron (ENST00000358763.7/8224, intron 6 of 13)	22	32583300	32584204	905	1	105373004	ENST00000428201.1	50983	SYN3-AS1
15405	chr22	32801153	32802405	1253	*	112.788	-6.49771e-06	0.00144266	0.24383	1	1253	Promoter (<=1kb)	22	32801705	32863041	61337	1	7078	ENST00000266085.7	0	TIMP3
15406	chr22	33105368	33105992	625	*	38.6094	-1.12262e-06	0.00144268	0.761642	1	625	Promoter (1-2kb)	22	33104330	33145861	41532	1	124905107	ENST00000653890.1	1038	LOC124905107
15407	chr22	33210173	33210657	485	*	20.6656	-1.83892e-06	0.00144268	0.506592	1	485	Promoter (<=1kb)	22	33162226	33210828	48603	2	9215	ENST00000676217.1	171	LARGE1
15408	chr22	33920740	33921692	953	*	204.37	7.21811e-06	0.00144266	0.203074	1	953	Promoter (<=1kb)	22	33272509	33920476	647968	2	9215	ENST00000397394.8	-264	LARGE1
15409	chr22	35257100	35258095	996	*	138.599	-2.73601e-06	0.00144265	0.620703	1	996	Promoter (<=1kb)	22	35257452	35265570	8119	1	10042	ENST00000420166.5	0	HMGXB4
15410	chr22	35299505	35300688	1184	*	340.23	2.17844e-05	0.00144271	0.727881	1	1184	Promoter (<=1kb)	22	35299800	35333492	33693	1	10043	ENST00000456128.5	0	TOM1
15411	chr22	35371578	35372319	742	*	54.6488	-4.05433e-06	0.00144268	0.310304	1	742	Exon (ENST00000632196.1/ENST00000632196.1, exon 1 of 1)	22	35380361	35387101	6741	1	3162	ENST00000412893.5	-8042	HMOX1
15412	chr22	35376790	35377393	604	*	101.116	4.02201e-07	0.00144267	0.929751	1	604	Promoter (2-3kb)	22	35380361	35387101	6741	1	3162	ENST00000412893.5	-2968	HMOX1
15413	chr22	35380692	35381512	821	*	126.701	-2.61088e-06	0.00144266	0.604116	1	821	Promoter (<=1kb)	22	35381093	35394214	13122	1	3162	ENST00000481190.2	0	HMOX1
15414	chr22	35399627	35400514	888	*	153.899	7.19908e-07	0.00144266	0.891679	1	888	Promoter (<=1kb)	22	35400134	35403257	3124	1	4174	ENST00000451351.5	0	MCM5
15415	chr22	35409785	35410733	949	*	140.88	3.95167e-06	0.00144266	0.45677	1	949	Promoter (<=1kb)	22	35410359	35415908	5550	1	4174	ENST00000464908.5	0	MCM5
15416	chr22	35540168	35540924	757	*	91.3252	-1.54419e-06	0.00144267	0.737397	1	757	Promoter (<=1kb)	22	35540831	35553999	13169	1	23551	ENST00000216127.5	0	RASD2
15417	chr22	35623356	35623574	219	*	26.0914	-4.32966e-06	0.00144269	0.157536	1	219	Promoter (<=1kb)	22	35607333	35623401	16069	2	4151	ENST00000443033.5	0	MB
15418	chr22	35648031	35649188	1158	*	101.425	8.44906e-06	0.00144268	0.0653856	1	1158	Promoter (<=1kb)	22	35648446	35668404	19959	1	80830	ENST00000409652.5	0	APOL6
15419	chr22	35686371	35686710	340	*	18.5072	2.03225e-06	0.00144268	0.473194	1	340	Intron (ENST00000417782.1/ENST00000417782.1, intron 1 of 1)	22	35717872	35729483	11612	1	80831	ENST00000249044.2	-31162	APOL5
15420	chr22	36028164	36029414	1251	*	268.439	3.25117e-06	0.00144264	0.62005	1	1251	Promoter (<=1kb)	22	35738736	36028824	290089	2	23543	ENST00000438146.7	0	RBFOX2
15421	chr22	36065578	36066580	1003	*	110.998	-3.5348e-06	0.00144266	0.452142	1	1003	Exon (ENST00000623420.1/ENST00000623420.1, exon 1 of 1)	22	35738736	36028824	290089	2	23543	ENST00000695854.1	-36754	RBFOX2
15422	chr22	36156493	36157456	964	*	85.5063	1.57284e-06	0.00144267	0.712567	1	964	Promoter (<=1kb)	22	36141703	36156936	15234	2	80833	ENST00000487423.5	0	APOL3
15423	chr22	36220357	36221026	670	*	104.422	1.89796e-06	0.00144266	0.719648	1	670	Exon (ENST00000691931.2/ENST00000691931.2, exon 1 of 1)	22	36189129	36204840	15712	2	80832	ENST00000616056.4	-15517	APOL4
15424	chr22	36238871	36239961	1091	*	105.056	4.89959e-06	0.00144267	0.282179	1	1091	Promoter (<=1kb)	22	36226209	36239527	13319	2	23780	ENST00000358502.10	0	APOL2
15425	chr22	36252759	36253670	912	*	61.2179	8.89608e-06	0.00144269	0.026138	0.728943	912	Promoter (<=1kb)	22	36253071	36267530	14460	1	8542	ENST00000426053.5	0	APOL1
15426	chr22	36286396	36286933	538	*	24.2133	-1.16882e-06	0.00144269	0.633575	1	538	Promoter (<=1kb)	22	36286847	36286907	61	2	102465491	ENST00000622122.1	0	MIR6819
15427	chr22	36301204	36301781	578	*	26.0416	3.12608e-06	0.00144269	0.267747	1	578	Promoter (<=1kb)	22	36300910	36301714	805	2	4627	ENST00000495928.1	0	MYH9
15428	chr22	36364924	36365470	547	*	90.9805	8.3242e-07	0.00144267	0.833105	1	547	Promoter (<=1kb)	22	36325033	36365112	40080	2	4627	ENST00000401701.1	0	MYH9
15429	chr22	36387863	36388640	778	*	328.641	-1.86284e-06	0.00144265	0.738084	1	778	Promoter (<=1kb)	22	36388626	36396517	7892	1	105377199	ENST00000424761.1	0	MYH9-DT
15430	chr22	36454851	36455448	598	*	56.9326	-4.00391e-06	0.00144268	0.28335	1	598	Promoter (<=1kb)	22	36445395	36454944	9550	2	124905111	ENST00000442579.1	0	LOC124905111
15431	chr22	36481116	36482341	1226	*	156.392	-3.67019e-06	0.00144267	0.419102	1	1226	Promoter (<=1kb)	22	36467046	36481634	14589	2	25828	ENST00000416967.1	0	TXN2
15432	chr22	36506745	36507374	630	*	71.464	-4.35596e-06	0.00144268	0.248949	1	630	Promoter (<=1kb)	22	36487190	36507040	19851	2	80020	ENST00000397224.9	0	FOXRED2
15433	chr22	36519949	36520295	347	*	16.4862	2.12884e-06	0.00144269	0.384433	1	347	Promoter (<=1kb)	22	36511701	36519501	7801	2	8664	ENST00000458572.1	-448	EIF3D
15434	chr22	36528420	36528602	183	*	9.6548	-1.90905e-07	0.00144269	0.917542	1	183	Promoter (<=1kb)	22	36510899	36528897	17999	2	8664	ENST00000405442.5	295	EIF3D
15435	chr22	36528807	36529738	932	*	149.103	-4.52026e-06	0.00144267	0.352293	1	932	Promoter (<=1kb)	22	36510855	36529166	18312	2	8664	ENST00000216190.13	0	EIF3D
15436	chr22	36552289	36552655	367	*	15.64	-5.94732e-07	0.00144269	0.809607	1	367	Exon (ENST00000433970.1/ENST00000433970.1, exon 1 of 2)	22	36523115	36529184	6070	2	8664	ENST00000432675.4	-23105	EIF3D
15437	chr22	36562190	36562876	687	*	26.0581	7.93302e-07	0.00144268	0.801931	1	687	3' UTR	22	36523115	36529184	6070	2	8664	ENST00000432675.4	-33006	EIF3D
15438	chr22	36703224	36703822	599	*	32.0054	-2.50617e-06	0.00144268	0.394389	1	599	Promoter (<=1kb)	22	36560857	36703752	142896	2	10369	ENST00000300105.7	0	CACNG2
15439	chr22	36775836	36776663	828	*	233.366	-1.56148e-06	0.00144266	0.750431	1	828	Promoter (<=1kb)	22	36758202	36776153	17952	2	11020	ENST00000340630.9	0	IFT27
15440	chr22	36816561	36817403	843	*	41.0865	8.15804e-07	0.00144268	0.813776	1	843	Promoter (<=1kb)	22	36800701	36817001	16301	2	5816	ENST00000406910.6	0	PVALB
15441	chr22	36860713	36861491	779	*	107.448	1.18466e-07	0.00144268	0.976243	1	779	Promoter (<=1kb)	22	36860988	36875832	14845	1	4689	ENST00000447071.5	0	NCF4
15442	chr22	36862207	36862682	476	*	50.4995	-2.43344e-07	0.00144268	0.939103	1	476	Promoter (<=1kb)	22	36862303	36878010	15708	1	4689	ENST00000650827.1	0	NCF4
15443	chr22	36912994	36914617	1624	*	100.591	-2.12623e-06	0.00144267	0.633657	1	1624	Promoter (<=1kb)	22	36913628	36940439	26812	1	1439	ENST00000403662.8	0	CSF2RB
15444	chr22	36921269	36922430	1162	*	65.9664	1.60044e-06	0.00144267	0.687522	1	1162	Promoter (<=1kb)	22	36922134	36938611	16478	1	1439	ENST00000406230.5	0	CSF2RB
15445	chr22	36965718	36966152	435	*	17.7119	-3.03132e-06	0.00144269	0.194249	1	435	Promoter (<=1kb)	22	36965248	36968172	2925	1	100506241	ENST00000400221.1	470	LL22NC01-81G9.3
15446	chr22	37018757	37020423	1667	*	117.598	-2.33603e-06	0.00144267	0.602601	1	1667	Promoter (<=1kb)	22	37019635	37029801	10167	1	4357	ENST00000401419.7	0	MPST
15447	chr22	37032663	37033205	543	*	15.5221	1.72726e-08	0.00144269	0.995657	1	543	Promoter (<=1kb)	22	37033124	37035513	2390	1	112268295	ENST00000666567.1	0	LOC112268295
15448	chr22	37051309	37051980	672	*	66.9195	-6.93708e-08	0.00144267	0.98497	1	672	Promoter (<=1kb)	22	37051739	37063390	11652	1	79734	ENST00000402077.8	0	KCTD17
15449	chr22	37079438	37080299	862	*	41.4314	-1.12925e-06	0.00144268	0.708593	1	862	Exon (ENST00000414203.2/ENST00000414203.2, exon 1 of 3)	22	37082850	37084825	1976	2	164656	ENST00000429068.1	4526	TMPRSS6
15450	chr22	37166417	37166996	580	*	28.1204	-1.98324e-06	0.00144268	0.490901	1	580	Exon (ENST00000419128.1/ENST00000419128.1, exon 1 of 2)	22	37125843	37175054	49212	2	3560	ENST00000445595.2	8058	IL2RB
15451	chr22	37198519	37199764	1246	*	159.904	-2.71476e-06	0.00144267	0.549415	1	1246	Promoter (<=1kb)	22	37190553	37199385	8833	2	114904	ENST00000497071.1	0	C1QTNF6
15452	chr22	37243898	37244878	981	*	115.129	-3.08119e-06	0.00144267	0.446909	1	981	Promoter (<=1kb)	22	37225270	37244269	19000	2	5880	ENST00000249071.11	0	RAC2
15453	chr22	37282335	37282591	257	*	37.9325	-2.92745e-06	0.00144269	0.846499	1	257	Promoter (<=1kb)	22	37282475	37300173	17699	1	27128	ENST00000402997.5	0	CYTH4
15454	chr22	37300400	37301104	705	*	74.1519	-2.42196e-06	0.00144268	0.490484	1	705	Promoter (<=1kb)	22	37300882	37303295	2414	1	27128	ENST00000447919.1	0	CYTH4
15455	chr22	37309489	37310299	811	*	100.026	-4.04469e-06	0.00144267	0.330012	1	811	Promoter (<=1kb)	22	37309968	37313638	3671	1	27128	ENST00000446506.1	0	CYTH4
15456	chr22	37420832	37421427	596	*	28.2185	-1.54404e-06	0.00144268	0.591514	1	596	Promoter (<=1kb)	22	37375705	37420491	44787	2	114794	ENST00000424973.5	-341	ELFN2
15457	chr22	37472394	37472691	298	*	9.70094	-4.19287e-07	0.00144269	0.799769	1	298	Promoter (<=1kb)	22	37469068	37472724	3657	2	4242	ENST00000489515.1	33	MFNG
15458	chr22	37484292	37485311	1020	*	61.2098	-2.41725e-06	0.00144268	0.519929	1	1020	Promoter (<=1kb)	22	37479412	37484629	5218	2	4242	ENST00000442496.1	0	MFNG
15459	chr22	37486142	37486796	655	*	82.5111	-4.47082e-06	0.00144268	0.214237	1	655	Promoter (<=1kb)	22	37469063	37486384	17322	2	4242	ENST00000356998.8	0	MFNG
15460	chr22	37503806	37504367	562	*	24.6116	-1.99822e-06	0.00144268	0.473591	1	562	Promoter (<=1kb)	22	37495901	37504080	8180	2	29775	ENST00000433485.1	0	CARD10
15461	chr22	37512179	37512811	633	*	19.6203	-4.23494e-06	0.00144269	0.653947	1	633	Promoter (<=1kb)	22	37492761	37512241	19481	2	29775	ENST00000437756.5	0	CARD10
15462	chr22	37519072	37519874	803	*	36.5078	2.41387e-06	0.00144268	0.613275	1	803	Promoter (<=1kb)	22	37490362	37519415	29054	2	29775	ENST00000251973.10	0	CARD10
15463	chr22	37563317	37563607	291	*	14.9454	-7.79528e-07	0.00144269	0.718578	1	291	Promoter (<=1kb)	22	37563654	37566530	2877	1	11135	ENST00000415670.1	-47	CDC42EP1
15464	chr22	37579856	37580340	485	*	23.6585	-3.79517e-06	0.00144268	0.209628	1	485	Promoter (<=1kb)	22	37570248	37580087	9840	2	3957	ENST00000215886.6	0	LGALS2
15465	chr22	37608323	37609303	981	*	130.8	-1.79419e-06	0.00144267	0.67108	1	981	Promoter (<=1kb)	22	37608725	37632711	23987	1	26088	ENST00000381756.9	0	GGA1
15466	chr22	37623255	37623859	605	*	26.4991	-1.9083e-06	0.00144268	0.520074	1	605	Promoter (<=1kb)	22	37623829	37627162	3334	1	26088	ENST00000475445.1	0	GGA1
15467	chr22	37633105	37634713	1609	*	231.065	-1.0648e-06	0.00144267	0.811856	1	1609	Promoter (<=1kb)	22	37634654	37656042	21389	1	23616	ENST00000417536.5	0	SH3BP1
15468	chr22	37639364	37639775	412	*	28.9539	-5.1525e-07	0.00144268	0.858756	1	412	Promoter (<=1kb)	22	37639669	37656117	16449	1	23616	ENST00000649765.2	0	SH3BP1
15469	chr22	37640184	37641056	873	*	51.5464	-4.53831e-06	0.00144268	0.222448	1	873	Promoter (<=1kb)	22	37640386	37656041	15656	1	23616	ENST00000469947.5	0	SH3BP1
15470	chr22	37643209	37643760	552	*	39.4451	-4.07522e-06	0.00144268	0.203221	1	552	Promoter (<=1kb)	22	37643455	37647506	4052	1	23616	ENST00000471650.5	0	SH3BP1
15471	chr22	37658110	37658989	880	*	195.019	-2.14064e-06	0.00144267	0.60782	1	880	Promoter (<=1kb)	22	37641832	37658377	16546	2	101927051	ENST00000456099.1	0	PDXP-DT
15472	chr22	37674901	37675777	877	*	134.783	-3.92103e-06	0.00144267	0.360841	1	877	Promoter (<=1kb)	22	37675636	37679802	4167	1	3956	ENST00000215909.10	0	LGALS1
15473	chr22	37676526	37677667	1142	*	124.743	-6.00203e-06	0.00144267	0.177653	1	1142	Promoter (<=1kb)	22	37676999	37679802	2804	1	3956	ENST00000472321.1	0	LGALS1
15474	chr22	37686063	37687079	1017	*	87.5887	-2.65302e-06	0.00144267	0.531124	1	1017	Promoter (<=1kb)	22	37686414	37726503	40090	1	11078	ENST00000455236.4	0	TRIOBP
15475	chr22	37745696	37746672	977	*	93.3555	1.92051e-07	0.00144267	0.962457	1	977	Promoter (<=1kb)	22	37746233	37774140	27908	1	11078	ENST00000403663.6	0	TRIOBP
15476	chr22	37804674	37805581	908	*	70.7876	-1.89737e-08	0.00144267	0.995492	1	908	Promoter (<=1kb)	22	37805229	37807432	2204	1	3005	ENST00000340857.4	0	H1-0
15477	chr22	37807506	37808220	715	*	95.5936	-1.52854e-06	0.00144267	0.719106	1	715	Promoter (<=1kb)	22	37807905	37817176	9272	1	23464	ENST00000323205.10	0	GCAT
15478	chr22	37843637	37844734	1098	*	209.884	-3.02105e-06	0.00144266	0.541659	1	1098	Promoter (<=1kb)	22	37830855	37844334	13480	2	129138	ENST00000215941.9	0	ANKRD54
15479	chr22	37849114	37849940	827	*	90.3389	-2.56201e-06	0.00144268	0.469871	1	827	Promoter (<=1kb)	22	37831860	37849327	17468	2	129138	ENST00000609454.5	0	ANKRD54
15480	chr22	37905024	37906498	1475	*	189.017	-5.86139e-07	0.00144267	0.891407	1	1475	Promoter (<=1kb)	22	37905657	37940830	35174	1	85377	ENST00000454685.6	0	MICALL1
15481	chr22	37953052	37954293	1242	*	107.2	-4.97995e-06	0.00144268	0.230196	1	1242	Promoter (<=1kb)	22	37953697	37967376	13680	1	5435	ENST00000460648.5	0	POLR2F
15482	chr22	37967001	37967671	671	*	29.5522	-2.57906e-06	0.00144268	0.389552	1	671	Promoter (<=1kb)	22	37967563	37967624	62	1	102465492	ENST00000611508.1	0	MIR6820
15483	chr22	38034099	38035049	951	*	143.336	-2.85011e-06	0.00144267	0.512292	1	951	Exon (ENST00000410099.1/ENST00000410099.1, exon 1 of 2)	22	38056311	38059306	2996	1	9463	ENST00000445628.5	-21262	PICK1
15484	chr22	38056942	38058022	1081	*	81.6964	-6.5555e-06	0.00144268	0.125113	1	1081	Promoter (<=1kb)	22	38057200	38075701	18502	1	9463	ENST00000404072.7	0	PICK1
15485	chr22	38135002	38135736	735	*	64.1277	1.55432e-06	0.00144267	0.713413	1	735	Promoter (<=1kb)	22	38116094	38135063	18970	2	8398	ENST00000448094.5	0	PLA2G6
15486	chr22	38179811	38180525	715	*	65.1782	2.01382e-07	0.00144268	0.958323	1	715	Promoter (<=1kb)	22	38145624	38180404	34781	2	8398	ENST00000455341.2	0	PLA2G6
15487	chr22	38181639	38182168	530	*	104.862	7.04719e-07	0.00144267	0.867877	1	530	Promoter (<=1kb)	22	38111495	38181826	70332	2	8398	ENST00000663895.1	0	PLA2G6
15488	chr22	38201701	38203073	1373	*	111.653	-2.51522e-06	0.00144267	0.58219	1	1373	Promoter (<=1kb)	22	38201932	38216503	14572	1	23764	ENST00000538320.5	0	MAFF
15489	chr22	38213261	38214272	1012	*	105.901	-1.89682e-06	0.00144267	0.644459	1	1012	Promoter (<=1kb)	22	38213535	38216505	2971	1	23764	ENST00000407965.1	0	MAFF
15490	chr22	38272424	38273476	1053	*	71.2431	-2.85028e-06	0.00144268	0.417348	1	1053	Promoter (<=1kb)	22	38219291	38273010	53720	2	25829	ENST00000361906.8	0	TMEM184B
15491	chr22	38316671	38317848	1178	*	55.677	-7.79241e-07	0.00144268	0.834205	1	1178	Promoter (<=1kb)	22	38290691	38317433	26743	2	1454	ENST00000396832.6	0	CSNK1E
15492	chr22	38318104	38318723	620	*	47.2173	-8.31398e-07	0.00144268	0.798347	1	620	Promoter (<=1kb)	22	38290691	38318084	27394	2	1454	ENST00000359867.7	-20	CSNK1E
15493	chr22	38397202	38397659	458	*	28.6941	7.50713e-09	0.00144268	0.999484	1	458	Promoter (<=1kb)	22	38360399	38397445	37047	2	400927	ENST00000381645.7	0	TPTEP2
15494	chr22	38398174	38399328	1155	*	62.7308	4.42223e-07	0.00144268	0.907843	1	1155	Promoter (<=1kb)	22	38291918	38398522	106605	2	102800317	ENST00000400206.7	0	TPTEP2-CSNK1E
15495	chr22	38467584	38468402	819	*	56.6582	1.71907e-07	0.00144268	0.960959	1	819	Promoter (<=1kb)	22	38468078	38481635	13558	1	11015	ENST00000409006.3	0	KDELR3
15496	chr22	38505465	38506972	1508	*	125.226	-2.98396e-06	0.00144267	0.497503	1	1508	Promoter (<=1kb)	22	38483438	38506311	22874	2	10521	ENST00000403230.3	0	DDX17
15497	chr22	38569770	38571091	1322	*	62.3674	-2.80333e-06	0.00144268	0.433426	1	1322	Promoter (<=1kb)	22	38518948	38570183	51236	2	11144	ENST00000216024.7	0	DMC1
15498	chr22	38655906	38657244	1339	*	101.753	-3.2507e-06	0.00144267	0.434924	1	1339	Promoter (<=1kb)	22	38656636	38668467	11832	1	25776	ENST00000475924.5	0	CBY1
15499	chr22	38681580	38682333	754	*	92.9978	-5.07991e-07	0.00144267	0.892733	1	754	Promoter (<=1kb)	22	38667585	38681860	14276	2	124905117	ENST00000431924.3	0	TOMM22-DT
15500	chr22	38700369	38701373	1005	*	112.427	-1.18902e-06	0.00144267	0.797293	1	1005	Promoter (<=1kb)	22	38685543	38700667	15125	2	9929	ENST00000216039.9	0	JOSD1
15501	chr22	38705323	38706509	1187	*	318.191	-1.00037e-06	0.00144266	0.8507	1	1187	Promoter (<=1kb)	22	38705742	38716867	11126	1	9567	ENST00000484657.5	0	GTPBP1
15502	chr22	38751671	38752363	693	*	61.6551	6.78036e-07	0.00144267	0.872173	1	693	Promoter (<=1kb)	22	38749766	38751441	1676	2	25777	ENST00000480307.1	-230	SUN2
15503	chr22	38754838	38756490	1653	*	242.65	9.15994e-07	0.00144266	0.856402	1	1653	Promoter (<=1kb)	22	38733290	38754993	21704	2	25777	ENST00000690927.1	0	SUN2
15504	chr22	38793700	38794464	765	*	91.9428	-1.25153e-06	0.00144268	0.728943	1	765	Promoter (<=1kb)	22	38778508	38794143	15636	2	10126	ENST00000216068.9	0	DNAL4
15505	chr22	38843200	38844483	1284	*	75.791	6.68283e-08	0.00144267	0.987257	1	1284	Promoter (<=1kb)	22	38818452	38844028	25577	2	23467	ENST00000333039.4	0	NPTXR
15506	chr22	38871862	38872715	854	*	83.5425	-1.46754e-06	0.00144267	0.730996	1	854	Promoter (<=1kb)	22	38861422	38872216	10795	2	23466	ENST00000407418.8	0	CBX6
15507	chr22	38957182	38957728	547	*	39.1051	3.02528e-06	0.00144268	0.32226	1	547	Promoter (<=1kb)	22	38957522	38959686	2165	1	200315	ENST00000488758.1	0	APOBEC3A
15508	chr22	38981857	38982730	874	*	107.357	-7.22756e-07	0.00144267	0.857959	1	874	Promoter (<=1kb)	22	38982347	38992546	10200	1	9582	ENST00000407298.7	0	APOBEC3B
15509	chr22	39013727	39015106	1380	*	94.5215	-3.39743e-06	0.00144268	0.357613	1	1380	Promoter (<=1kb)	22	39014363	39033276	18914	1	140564	ENST00000381568.9	0	APOBEC3D
15510	chr22	39020678	39021170	493	*	38.7574	8.02976e-06	0.00144269	0.0112658	0.898275	493	Promoter (<=1kb)	22	39021113	39033261	12149	1	140564	ENST00000427494.6	0	APOBEC3D
15511	chr22	39021343	39021763	421	*	13.4164	1.24688e-07	0.00144269	0.959272	1	421	Promoter (<=1kb)	22	39021502	39032316	10815	1	140564	ENST00000622217.3	0	APOBEC3D
15512	chr22	39040218	39041272	1055	*	116.51	6.98159e-06	0.00144268	0.0864169	1	1055	Promoter (<=1kb)	22	39040604	39045192	4589	1	200316	ENST00000491387.1	0	APOBEC3F
15513	chr22	39076655	39077688	1034	*	120.392	0.431879	0.333714	0.0031131	0.134355	1034	Promoter (<=1kb)	22	39077067	39079700	2634	1	60489	ENST00000463934.1	0	APOBEC3G
15514	chr22	39097009	39097852	844	*	80.1794	6.90603e-06	0.00144269	0.0575297	1	844	Promoter (<=1kb)	22	39097224	39102558	5335	1	164668	ENST00000421988.6	0	APOBEC3H
15515	chr22	39152361	39153372	1012	*	116.084	2.50798e-06	0.00144267	0.591535	1	1012	Promoter (<=1kb)	22	39130772	39152680	21909	2	23492	ENST00000216133.10	0	CBX7
15516	chr22	39244580	39245450	871	*	41.0533	-5.85734e-06	0.00144268	0.101254	1	871	Promoter (<=1kb)	22	39223359	39244982	21624	2	5155	ENST00000331163.11	0	PDGFB
15517	chr22	39264412	39265059	648	*	33.4039	-2.24877e-06	0.00144268	0.455187	1	648	Exon (ENST00000642075.1/ENST00000642075.1, exon 1 of 3)	22	39223359	39244982	21624	2	5155	ENST00000331163.11	-19430	PDGFB
15518	chr22	39292253	39293052	800	*	129.642	-5.42971e-06	0.00144267	0.223519	1	800	Promoter (<=1kb)	22	39292988	39295563	2576	1	124905119	ENST00000434516.1	0	LOC124905119
15519	chr22	39316413	39316721	309	*	29.4509	2.4901e-05	0.00144279	0.276652	1	309	Promoter (<=1kb)	22	39315362	39317068	1707	2	6122	ENST00000484358.1	347	RPL3
15520	chr22	39319135	39320473	1339	*	117.525	-1.83001e-06	0.00144268	0.627685	1	1339	Promoter (<=1kb)	22	39312882	39319623	6742	2	6122	ENST00000216146.9	0	RPL3
15521	chr22	39349052	39350583	1532	*	56.2804	5.2689e-07	0.00144268	0.889777	1	1532	Promoter (<=1kb)	22	39349925	39378389	28465	1	9145	ENST00000318801.8	0	SYNGR1
15522	chr22	39399325	39400273	949	*	110.725	8.41553e-07	0.00144267	0.84855	1	949	Promoter (<=1kb)	22	39399778	39416849	17072	1	10454	ENST00000473613.5	0	TAB1
15523	chr22	39431417	39432475	1059	*	44.7235	-8.26532e-07	0.00144268	0.802689	1	1059	Promoter (<=1kb)	22	39432431	39437060	4630	1	100506472	ENST00000488859.1	0	LOC100506472
15524	chr22	39501900	39503350	1451	*	118.847	-2.77671e-06	0.00144267	0.509198	1	1451	Promoter (<=1kb)	22	39502211	39503862	1652	1	54471	ENST00000489792.1	0	MIEF1
15525	chr22	39519335	39521300	1966	*	230.732	-2.53519e-06	0.00144266	0.60634	1	1966	Promoter (<=1kb)	22	39519695	39522683	2989	1	468	ENST00000404241.6	0	ATF4
15526	chr22	39532549	39533156	608	*	114.647	-6.17634e-06	0.00144266	0.231358	1	608	Promoter (<=1kb)	22	39529093	39532748	3656	2	91582	ENST00000334678.8	0	RPS19BP1
15527	chr22	39900876	39901253	378	*	17.444	-2.32201e-06	0.00144269	0.352337	1	378	Promoter (<=1kb)	22	39901084	39973721	72638	1	9402	ENST00000344138.9	0	GRAP2
15528	chr22	39946484	39947095	612	*	22.8448	-2.74227e-06	0.00144269	0.339174	1	612	Promoter (<=1kb)	22	39946817	39971105	24289	1	9402	ENST00000407075.3	0	GRAP2
15529	chr22	39959443	39960000	558	*	36.7744	-2.35762e-06	0.00144268	0.486261	1	558	Promoter (<=1kb)	22	39960397	39964905	4509	1	112268293	ENST00000424496.3	-397	TMA7B
15530	chr22	40044068	40045204	1137	*	259.598	1.27539e-06	0.00144265	0.819265	1	1137	Promoter (<=1kb)	22	40043068	40044565	1498	2	114841040	ENST00000569912.2	0	TNRC6B-DT
15531	chr22	40177519	40178202	684	*	67.6281	-3.80228e-06	0.00144267	0.379741	1	684	Promoter (<=1kb)	22	40177925	40246362	68438	1	23112	ENST00000489500.1	0	TNRC6B
15532	chr22	40276352	40277213	862	*	40.4518	3.52399e-06	0.00144268	0.315223	1	862	Promoter (<=1kb)	22	40276840	40300498	23659	1	23112	ENST00000497559.1	0	TNRC6B
15533	chr22	40345906	40347072	1167	*	130.014	9.23664e-07	0.00144267	0.831433	1	1167	Promoter (<=1kb)	22	40346461	40366614	20154	1	158	ENST00000623632.4	0	ADSL
15534	chr22	40348171	40348351	181	*	13.623	-8.55406e-07	0.00144269	0.704662	1	181	Promoter (<=1kb)	22	40348639	40358912	10274	1	158	ENST00000638161.1	-288	ADSL
15535	chr22	40370268	40371054	787	*	73.7637	-1.36264e-06	0.00144267	0.733678	1	787	Promoter (<=1kb)	22	40370591	40406223	35633	1	27352	ENST00000457767.5	0	SGSM3
15536	chr22	40415490	40416081	592	*	27.6403	3.8342e-07	0.00144268	0.902475	1	592	Promoter (1-2kb)	22	40411839	40417734	5896	2	57591	ENST00000477468.1	1653	MRTFA
15537	chr22	40436042	40437519	1478	*	73.7153	7.77132e-07	0.00144268	0.835607	1	1478	Promoter (<=1kb)	22	40410282	40436310	26029	2	57591	ENST00000614754.4	0	MRTFA
15538	chr22	40462435	40462977	543	*	21.3334	-2.76238e-06	0.00144269	0.310066	1	543	Promoter (<=1kb)	22	40429351	40463418	34068	2	57591	ENST00000402630.5	441	MRTFA
15539	chr22	40463106	40464096	991	*	43.2096	-1.21401e-06	0.00144268	0.703395	1	991	Promoter (<=1kb)	22	40410289	40463440	53152	2	57591	ENST00000407029.7	0	MRTFA
15540	chr22	40492033	40492873	841	*	75.953	-1.54539e-06	0.00144267	0.715199	1	841	Promoter (<=1kb)	22	40435499	40492307	56809	2	57591	ENST00000673719.1	0	MRTFA
15541	chr22	40533688	40534123	436	*	32.0003	-3.77592e-06	0.00144268	0.25792	1	436	Promoter (<=1kb)	22	40410289	40533827	123539	2	57591	ENST00000652095.2	0	MRTFA
15542	chr22	40636233	40637410	1178	*	238.499	-2.94568e-06	0.00144266	0.551011	1	1178	Promoter (<=1kb)	22	40410281	40636685	226405	2	57591	ENST00000651595.2	0	MRTFA
15543	chr22	40818696	40819963	1268	*	99.6169	-4.117e-06	0.00144267	0.355886	1	1268	Promoter (<=1kb)	22	40769630	40819330	49701	2	10478	ENST00000263255.10	0	SLC25A17
15544	chr22	40855091	40855297	207	*	16.1801	-2.11493e-06	0.00144269	0.383054	1	207	Promoter (<=1kb)	22	40832652	40854598	21947	2	6767	ENST00000411695.1	-493	ST13
15545	chr22	40856009	40857396	1388	*	159.877	3.80701e-07	0.00144267	0.935878	1	1388	Promoter (<=1kb)	22	40857077	40870343	13267	1	63929	ENST00000417688.5	0	XPNPEP3
15546	chr22	40950843	40952039	1197	*	255.042	2.09067e-07	0.00144266	0.96854	1	1197	Promoter (<=1kb)	22	40951347	40964411	13065	1	9978	ENST00000476110.1	0	RBX1
15547	chr22	40965740	40967537	1798	*	45.3931	1.74963e-06	0.00144268	0.637933	1	1798	Promoter (<=1kb)	22	40966201	40972662	6462	1	9978	ENST00000467617.1	0	RBX1
15548	chr22	41091125	41092730	1606	*	191.175	-1.94765e-06	0.00144266	0.708622	1	1606	Promoter (<=1kb)	22	41092513	41092566	54	1	100302237	ENST00000408233.1	0	MIR1281
15549	chr22	41197141	41198497	1357	*	119.833	-4.05294e-06	0.00144267	0.382228	1	1357	Promoter (<=1kb)	22	41174591	41197456	22866	2	101927279	ENST00000420537.1	0	EP300-AS1
15550	chr22	41204852	41205741	890	*	116.565	-1.74164e-06	0.00144267	0.687376	1	890	Promoter (<=1kb)	22	41205282	41227810	22529	1	83746	ENST00000481902.5	0	L3MBTL2
15551	chr22	41217503	41218262	760	*	124.983	8.16109e-07	0.00144267	0.419114	1	760	Promoter (<=1kb)	22	41207592	41217910	10319	2	100506544	ENST00000658453.1	0	L3MBTL2-AS1
15552	chr22	41285392	41287070	1679	*	235.13	-3.07926e-06	0.00144266	0.520287	1	1679	Promoter (<=1kb)	22	41244779	41286187	41409	2	5905	ENST00000356244.8	0	RANGAP1
15553	chr22	41301092	41302030	939	*	71.0335	-2.23644e-06	0.00144268	0.520835	1	939	Promoter (<=1kb)	22	41301525	41360147	58623	1	23264	ENST00000352645.5	0	ZC3H7B
15554	chr22	41366912	41367871	960	*	61.6336	-2.39748e-06	0.00144268	0.504335	1	960	Promoter (<=1kb)	22	41367333	41399324	31992	1	7008	ENST00000406644.7	0	TEF
15555	chr22	41380907	41382356	1450	*	259.395	-2.84343e-06	0.00144266	0.585724	1	1450	Promoter (<=1kb)	22	41381942	41399326	17385	1	7008	ENST00000266304.9	0	TEF
15556	chr22	41446588	41447351	764	*	92.2102	-2.92294e-06	0.00144267	0.53657	1	764	Promoter (<=1kb)	22	41433494	41446801	13308	2	10766	ENST00000327492.4	0	TOB2
15557	chr22	41448247	41448815	569	*	155.059	-2.69553e-06	0.00144267	0.542305	1	569	Promoter (<=1kb)	22	41447830	41529273	81444	1	50	ENST00000676748.1	417	ACO2
15558	chr22	41468390	41469605	1216	*	152.194	-4.80001e-06	0.00144267	0.313237	1	1216	Promoter (<=1kb)	22	41469106	41528979	59874	1	50	ENST00000678600.1	0	ACO2
15559	chr22	41543829	41544900	1072	*	182.637	-6.37785e-07	0.00144267	0.883596	1	1072	Promoter (<=1kb)	22	41525799	41544470	18672	2	171568	ENST00000355209.9	0	POLR3H
15560	chr22	41589335	41590385	1051	*	205.417	-4.9605e-06	0.00144266	0.343245	1	1051	Promoter (<=1kb)	22	41576900	41589840	12941	2	5372	ENST00000216259.8	0	PMM1
15561	chr22	41603939	41604301	363	*	11.9246	4.09164e-07	0.00144269	0.834458	1	363	Promoter (<=1kb)	22	41602001	41604225	2225	2	27351	ENST00000463886.1	0	DESI1
15562	chr22	41620585	41621866	1282	*	177.704	-3.23447e-06	0.00144266	0.534513	1	1282	Promoter (<=1kb)	22	41621163	41664048	42886	1	2547	ENST00000428575.6	0	XRCC6
15563	chr22	41682046	41682913	868	*	44.1604	-6.07104e-07	0.00144268	0.864495	1	868	Promoter (<=1kb)	22	41674707	41682622	7916	2	4809	ENST00000215956.10	0	SNU13
15564	chr22	41688113	41689316	1204	*	89.1952	-3.86198e-06	0.00144268	0.327211	1	1204	Promoter (<=1kb)	22	41673933	41688867	14935	2	4809	ENST00000401959.6	0	SNU13
15565	chr22	41746463	41747060	598	*	78.2728	-2.81692e-07	0.00144268	0.938275	1	598	Intron (ENST00000401548.8/150365, intron 14 of 30)	22	41752460	41763249	10790	1	150365	ENST00000492484.5	-5400	MEI1
15566	chr22	41780991	41781784	794	*	75.4391	-5.84028e-06	0.00144268	0.172239	1	794	Promoter (<=1kb)	22	41781351	41799340	17990	1	150365	ENST00000487535.5	0	MEI1
15567	chr22	41800178	41801183	1006	*	123.455	-3.33407e-06	0.00144268	0.370053	1	1006	Promoter (<=1kb)	22	41800679	41825893	25215	1	79879	ENST00000402061.7	0	CCDC134
15568	chr22	41832424	41833334	911	*	194.043	-1.28545e-06	0.00144266	0.78872	1	911	Promoter (<=1kb)	22	41833105	41907305	74201	1	6721	ENST00000361204.9	0	SREBF2
15569	chr22	41833582	41833834	253	*	15.0814	1.25183e-07	0.00144269	0.958549	1	253	Promoter (<=1kb)	22	41833504	41907305	73802	1	6721	ENST00000710853.1	78	SREBF2
15570	chr22	41940670	41941603	934	*	65.0358	-1.18671e-06	0.00144268	0.736368	1	934	Promoter (<=1kb)	22	41938737	41940219	1483	2	79019	ENST00000472374.6	-451	CENPM
15571	chr22	41946205	41947313	1109	*	165.776	-4.29382e-06	0.00144267	0.305225	1	1109	Promoter (<=1kb)	22	41938737	41946688	7952	2	79019	ENST00000404067.5	0	CENPM
15572	chr22	41976412	41977164	753	*	33.1639	-3.72771e-06	0.00144269	0.369879	1	753	Promoter (<=1kb)	22	41976778	41998221	21444	1	55964	ENST00000396425.8	0	SEPTIN3
15573	chr22	41998500	41998896	397	*	22.7239	-2.0561e-06	0.00144269	0.451188	1	397	Promoter (<=1kb)	22	41998725	42032769	34045	1	164684	ENST00000412113.5	0	WBP2NL
15574	chr22	42069985	42071387	1403	*	222.54	1.52898e-07	0.00144267	0.974142	1	1403	Promoter (<=1kb)	22	42058334	42070812	12479	2	4668	ENST00000396398.8	0	NAGA
15575	chr22	42079241	42080277	1037	*	210.143	1.26906e-06	0.00144266	0.807436	1	1037	Promoter (<=1kb)	22	42079691	42083353	3663	1	91689	ENST00000422252.1	0	SMDT1
15576	chr22	42090051	42091402	1352	*	238.35	-1.79199e-06	0.00144267	0.699339	1	1352	Promoter (<=1kb)	22	42090931	42137742	46812	1	100132273	ENST00000439129.5	0	NDUFA6-DT
15577	chr22	42154444	42155035	592	*	23.6756	-2.81515e-06	0.00144269	0.258829	1	592	Exon (ENST00000433633.1/ENST00000433633.1, exon 1 of 9)	22	42140217	42149455	9239	2	1564	ENST00000651010.1	-4989	CYP2D7
15578	chr22	42269388	42270962	1575	*	93.8128	-1.29967e-06	0.00144267	0.760801	1	1575	Promoter (<=1kb)	22	42269703	42279493	9791	1	388906	ENST00000609564.2	0	OGFRP1
15579	chr22	42282714	42284137	1424	*	58.936	-4.42946e-06	0.00144268	0.263352	1	1424	Promoter (<=1kb)	22	42160013	42283997	123985	2	6942	ENST00000359486.8	0	TCF20
15580	chr22	42368694	42369915	1222	*	119.158	-8.49372e-07	0.00144267	0.834668	1	1222	Promoter (<=1kb)	22	42364387	42369284	4898	2	102723775	ENST00000653912.2	0	LINC01315
15581	chr22	42431842	42432729	888	*	59.6116	-5.83047e-06	0.00144268	0.12751	1	888	Promoter (<=1kb)	22	42380407	42432403	51997	2	150372	ENST00000329021.10	0	NFAM1
15582	chr22	42437502	42438357	856	*	109.304	-5.20436e-06	0.00144268	0.180982	1	856	Promoter (<=1kb)	22	42438023	42446195	8173	1	101927344	ENST00000428765.1	0	LOC101927344
15583	chr22	42500063	42500820	758	*	97.9189	-7.13432e-08	0.00144267	0.986247	1	758	Promoter (<=1kb)	22	42500553	42512562	12010	1	94009	ENST00000359906.7	0	SERHL
15584	chr22	42519005	42520402	1398	*	73.0665	-3.30806e-06	0.00144268	0.353119	1	1398	Promoter (<=1kb)	22	42508344	42519796	11453	2	27341	ENST00000323013.7	0	RRP7A
15585	chr22	42553439	42554291	853	*	119.876	-5.55696e-06	0.00144267	0.22566	1	853	Promoter (<=1kb)	22	42553617	42558412	4796	1	253190	ENST00000447870.6	0	SERHL2
15586	chr22	42581482	42582566	1085	*	54.9656	-4.51685e-08	0.00144268	0.989171	1	1085	Promoter (<=1kb)	22	42555212	42582039	26828	2	91695	ENST00000357802.7	0	RRP7BP
15587	chr22	42613890	42615936	2047	*	223.118	-1.65903e-06	0.00144267	0.70326	1	2047	Promoter (<=1kb)	22	42615244	42615393	150	1	267010	ENST00000362512.1	0	RNU12
15588	chr22	42623184	42623891	708	*	43.3676	2.1463e-06	0.00144268	0.524794	1	708	Promoter (<=1kb)	22	42618816	42624113	5298	2	1727	ENST00000685184.1	222	CYB5R3
15589	chr22	42648345	42649921	1577	*	133.733	-1.35836e-06	0.00144267	0.739446	1	1577	Promoter (<=1kb)	22	42615730	42649322	33593	2	1727	ENST00000693367.1	0	CYB5R3
15590	chr22	42661646	42662821	1176	*	59.5297	-1.77506e-06	0.00144268	0.713392	1	1176	Promoter (<=1kb)	22	42618813	42662957	44145	2	1727	ENST00000692152.1	136	CYB5R3
15591	chr22	42720010	42721171	1162	*	64.3799	-4.98584e-07	0.00144267	0.896443	1	1162	Promoter (<=1kb)	22	42628152	42720870	92719	2	1727	ENST00000686129.1	0	CYB5R3
15592	chr22	42856230	42857572	1343	*	153.755	-1.94738e-06	0.00144267	0.666468	1	1343	Promoter (<=1kb)	22	42796502	42857273	60772	2	26286	ENST00000263245.10	0	ARFGAP3
15593	chr22	42946273	42946865	593	*	17.3208	-2.02813e-06	0.00144269	0.413936	1	593	Promoter (<=1kb)	22	42869768	42947041	77274	2	11252	ENST00000337959.8	176	PACSIN2
15594	chr22	42959745	42960480	736	*	51.9223	-3.48184e-06	0.00144268	0.274875	1	736	Promoter (<=1kb)	22	42869775	42959881	90107	2	11252	ENST00000407585.5	0	PACSIN2
15595	chr22	43001443	43001967	525	*	40.6999	3.77579e-06	0.00144268	0.255075	1	525	Promoter (<=1kb)	22	42890944	43002440	111497	2	11252	ENST00000422336.5	473	PACSIN2
15596	chr22	43014207	43015655	1449	*	175.906	-2.59872e-06	0.00144267	0.573572	1	1449	Promoter (<=1kb)	22	42869773	43015149	145377	2	11252	ENST00000263246.8	0	PACSIN2
15597	chr22	43089030	43089617	588	*	96.5429	-2.57653e-06	0.00144266	0.604278	1	588	Promoter (<=1kb)	22	43039516	43089391	49876	2	25809	ENST00000266254.12	0	TTLL1
15598	chr22	43110447	43111636	1190	*	46.9921	-2.0633e-06	0.00144268	0.589489	1	1190	Promoter (<=1kb)	22	43110750	43129712	18963	1	638	ENST00000216115.3	0	BIK
15599	chr22	43142859	43143606	748	*	66.1769	-1.21999e-06	0.00144267	0.780858	1	748	Promoter (<=1kb)	22	43132209	43143398	11190	2	27349	ENST00000290429.11	0	MCAT
15600	chr22	43151292	43151988	697	*	62.1089	-6.43288e-07	0.00144267	0.876695	1	697	Promoter (<=1kb)	22	43151547	43163241	11695	1	706	ENST00000583777.5	0	TSPO
15601	chr22	43152269	43152907	639	*	34.8199	-8.5818e-07	0.00144268	0.787406	1	639	Promoter (<=1kb)	22	43151935	43163241	11307	1	706	ENST00000396265.4	334	TSPO
15602	chr22	43186644	43187203	560	*	38.4473	-2.21833e-06	0.00144268	0.555974	1	560	Promoter (<=1kb)	22	43166622	43187134	20513	2	23170	ENST00000216129.7	0	TTLL12
15603	chr22	43187410	43188091	682	*	129.704	-9.60439e-07	0.00144265	0.857986	1	682	Promoter (<=1kb)	22	43166622	43187134	20513	2	23170	ENST00000216129.7	-276	TTLL12
15604	chr22	43230957	43231675	719	*	27.577	-2.90509e-06	0.00144269	0.304484	1	719	Intron (ENST00000360835.9/80274, intron 8 of 21)	22	43212674	43213661	988	1	105373051	ENST00000420269.1	18283	SCUBE1-AS2
15605	chr22	43275445	43276159	715	*	179.289	-5.42489e-06	0.00144266	0.314547	1	715	Promoter (<=1kb)	22	43275955	43283830	7876	1	101927447	ENST00000458463.1	0	SCUBE1-AS1
15606	chr22	43343164	43343773	610	*	95.091	-1.18661e-06	0.00144267	0.781805	1	610	Promoter (<=1kb)	22	43197280	43343372	146093	2	80274	ENST00000360835.9	0	SCUBE1
15607	chr22	43811864	43813006	1143	*	122.876	2.28017e-06	0.00144266	0.599327	1	1143	Promoter (<=1kb)	22	43812456	43817394	4939	1	105373058	ENST00000563715.1	0	EFCAB6-DT
15608	chr22	43891548	43891786	239	*	13.9615	2.17069e-06	0.00144269	0.309928	1	239	Promoter (<=1kb)	22	43884213	43891995	7783	2	150379	ENST00000438734.1	209	PNPLA5
15609	chr22	43923594	43924207	614	*	93.8828	5.85972e-07	0.00144266	0.907065	1	614	Promoter (<=1kb)	22	43923792	43964488	40697	1	80339	ENST00000406117.6	0	PNPLA3
15610	chr22	43955034	43956182	1149	*	167.264	4.78022e-06	0.00144266	0.346881	1	1149	Promoter (<=1kb)	22	43955442	43973322	17881	1	25813	ENST00000493161.1	0	SAMM50
15611	chr22	44023694	44024345	652	*	34.7746	-2.86646e-06	0.00144268	0.385638	1	652	Promoter (<=1kb)	22	44024302	44119934	95633	1	29780	ENST00000402876.3	0	PARVB
15612	chr22	44026586	44027505	920	*	226.524	3.90286e-06	0.00144264	0.532511	1	920	Promoter (<=1kb)	22	44026304	44169221	142918	1	29780	ENST00000619710.4	282	PARVB
15613	chr22	44068249	44069231	983	*	119.711	-5.56705e-06	0.00144266	0.297751	1	983	Promoter (<=1kb)	22	44069061	44169184	100124	1	29780	ENST00000404989.1	0	PARVB
15614	chr22	44138291	44139038	748	*	14.961	3.03905e-06	0.00144269	0.133582	1	748	Promoter (1-2kb)	22	44136464	44139124	2661	1	29780	ENST00000495824.1	1827	PARVB
15615	chr22	44172176	44173340	1165	*	110.615	-9.85946e-07	0.00144266	0.839304	1	1165	Promoter (<=1kb)	22	44172956	44208468	35513	1	64098	ENST00000422871.5	0	PARVG
15616	chr22	44181102	44183032	1931	*	145.706	2.21377e-06	0.00144266	0.660409	1	1931	Promoter (<=1kb)	22	44181336	44206622	25287	1	64098	ENST00000475485.6	0	PARVG
15617	chr22	44443269	44443713	445	*	16.8824	-8.15852e-07	0.00144269	0.753225	1	445	Promoter (<=1kb)	22	44443327	44444788	1462	1	101927526	ENST00000415702.1	0	LINC01656
15618	chr22	44486290	44486879	590	*	32.7543	-1.4338e-06	0.00144268	0.421134	1	590	Exon (ENST00000624619.1/ENST00000624619.1, exon 1 of 1)	22	44492583	44498233	5651	2	84247	ENST00000341255.4	11354	RTL6
15619	chr22	44497651	44498752	1102	*	112.723	-2.74424e-06	0.00144267	0.657276	1	1102	Promoter (<=1kb)	22	44492583	44498233	5651	2	84247	ENST00000341255.4	0	RTL6
15620	chr22	44701744	44703169	1426	*	135.088	1.62125e-06	0.00144266	0.764792	1	1426	Promoter (<=1kb)	22	44702233	44862671	160439	1	553158	ENST00000361473.9	0	PRR5-ARHGAP8
15621	chr22	45009707	45010411	705	*	27.1668	2.16943e-06	0.00144268	0.464109	1	705	Promoter (<=1kb)	22	44881162	45010005	128844	2	112885	ENST00000313237.10	0	PHF21B
15622	chr22	45163263	45164781	1519	*	138.889	2.00398e-06	0.00144265	0.720968	1	1519	Promoter (<=1kb)	22	45133020	45163781	30762	2	100506714	ENST00000426282.6	0	NUP50-DT
15623	chr22	45211462	45211844	383	*	37.6465	-1.25889e-06	0.00144268	0.729997	1	383	Promoter (<=1kb)	22	45203131	45212081	8951	2	23313	ENST00000440039.5	237	KIAA0930
15624	chr22	45212004	45212746	743	*	106.358	-1.90135e-06	0.00144266	0.687196	1	743	Promoter (<=1kb)	22	45195828	45212488	16661	2	23313	ENST00000251993.11	0	KIAA0930
15625	chr22	45213018	45213811	794	*	101.686	2.32435e-06	0.00144266	0.632632	1	794	Promoter (<=1kb)	22	45205223	45213499	8277	2	23313	ENST00000424508.5	0	KIAA0930
15626	chr22	45225983	45227211	1229	*	216.641	-4.32886e-06	0.00144266	0.421671	1	1229	Promoter (<=1kb)	22	45195828	45226903	31076	2	23313	ENST00000391627.6	0	KIAA0930
15627	chr22	45234982	45235899	918	*	100.569	-1.68737e-06	0.00144266	0.746341	1	918	Promoter (<=1kb)	22	45205260	45235413	30154	2	23313	ENST00000486640.5	0	KIAA0930
15628	chr22	45240610	45241496	887	*	51.7424	-1.22789e-06	0.00144268	0.738863	1	887	Promoter (<=1kb)	22	45192244	45240894	48651	2	23313	ENST00000336156.10	0	KIAA0930
15629	chr22	45263216	45264246	1031	*	142.413	-6.90852e-06	0.00144267	0.186289	1	1031	Exon (ENST00000609206.2/ENST00000609206.2, exon 1 of 1)	22	45284949	45295874	10926	1	7380	ENST00000216211.9	-20703	UPK3A
15630	chr22	45309304	45310286	983	*	153.838	1.68872e-06	0.00144266	0.74134	1	983	Promoter (<=1kb)	22	45309934	45341955	32022	1	55007	ENST00000441876.7	0	FAM118A
15631	chr22	45318142	45319619	1478	*	65.6014	3.49164e-07	0.00144267	0.937815	1	1478	Promoter (<=1kb)	22	45318420	45327960	9541	1	55007	ENST00000427777.1	0	FAM118A
15632	chr22	45413177	45414246	1070	*	68.124	-7.1277e-06	0.00144268	0.111334	1	1070	Promoter (<=1kb)	22	45413693	45432509	18817	1	26150	ENST00000614167.2	0	RIBC2
15633	chr22	45502474	45503076	603	*	16.961	-1.1145e-06	0.00144269	0.634372	1	603	Promoter (<=1kb)	22	45502832	45533095	30264	1	2192	ENST00000455233.5	0	FBLN1
15634	chr22	45671510	45672781	1272	*	100.455	5.78062e-06	0.00144267	0.230429	1	1272	Promoter (<=1kb)	22	45671798	45845304	173507	1	25814	ENST00000381061.8	0	ATXN10
15635	chr22	45688574	45689235	662	*	30.0123	-9.1762e-07	0.00144268	0.785556	1	662	Promoter (<=1kb)	22	45689466	45700322	10857	1	25814	ENST00000470722.1	-231	ATXN10
15636	chr22	46006390	46007536	1147	*	124.334	-1.58009e-06	0.00144267	0.726044	1	1147	Promoter (<=1kb)	22	46006616	46010777	4162	1	730668	ENST00000624893.1	0	LOC730668
15637	chr22	46013361	46014398	1038	*	205.263	1.88748e-07	0.00144266	0.972177	1	1038	Promoter (<=1kb)	22	46013606	46015498	1893	1	124905134	ENST00000608290.1	0	LOC124905134
15638	chr22	46047696	46048139	444	*	29.9423	-2.7972e-06	0.00144268	0.347718	1	444	Promoter (2-3kb)	22	46041009	46044853	3845	2	100271722	ENST00000444890.1	-2843	LINC00899
15639	chr22	46052800	46054491	1692	*	108.539	-3.21197e-06	0.00144267	0.476952	1	1692	Promoter (<=1kb)	22	46053869	46106023	52155	1	124905135	ENST00000381051.6	0	LOC124905135
15640	chr22	46057985	46058439	455	*	69.0944	1.20986e-06	0.00144268	0.531223	1	455	Exon (ENST00000439423.1/ENST00000439423.1, exon 1 of 2)	22	46054915	46057210	2296	1	150381	ENST00000445441.1	3070	PRR34-AS1
15641	chr22	46068984	46069430	447	*	37.8699	1.3852e-06	0.00144268	0.684427	1	447	Promoter (<=1kb)	22	46067554	46069872	2319	2	642648	ENST00000686483.2	442	LINC02939
15642	chr22	46069624	46070841	1218	*	85.7511	6.97777e-07	0.00144267	0.860103	1	1218	Promoter (<=1kb)	22	46067356	46069891	2536	2	642648	ENST00000412643.1	0	LINC02939
15643	chr22	46079931	46080805	875	*	158.79	-1.14907e-06	0.00144266	0.823542	1	875	Promoter (<=1kb)	22	46080312	46106068	25757	1	124905135	ENST00000443490.6	0	LOC124905135
15644	chr22	46084880	46085282	403	*	37.7095	-3.04335e-06	0.00144268	0.329372	1	403	Promoter (<=1kb)	22	46085205	46106006	20802	1	124905135	ENST00000687637.1	0	LOC124905135
15645	chr22	46085628	46086092	465	*	22.7133	1.56579e-06	0.00144268	0.593262	1	465	Promoter (<=1kb)	22	46085977	46106070	20094	1	124905135	ENST00000686767.1	0	LOC124905135
15646	chr22	46149321	46151444	2124	*	160.211	1.76946e-06	0.00144266	0.732817	1	2124	Promoter (<=1kb)	22	46150521	46198410	47890	1	5465	ENST00000440343.5	0	PPARA
15647	chr22	46249813	46250981	1169	*	178.738	3.40736e-06	0.00144266	0.532911	1	1169	Promoter (<=1kb)	22	46244013	46250293	6281	2	150383	ENST00000314567.8	0	CDPF1
15648	chr22	46267481	46268398	918	*	140.395	1.51167e-06	0.00144266	0.758927	1	918	Promoter (<=1kb)	22	46267961	46275285	7325	1	55020	ENST00000417709.5	0	TTC38
15649	chr22	46288148	46288818	671	*	37.9339	-2.23547e-06	0.00144268	0.553431	1	671	Promoter (<=1kb)	22	46288510	46292933	4424	1	55020	ENST00000451998.1	0	TTC38
15650	chr22	46296191	46297482	1292	*	205.583	6.91007e-07	0.00144265	0.90531	1	1292	Promoter (<=1kb)	22	46295143	46296660	1518	2	150384	ENST00000623117.1	0	GTSE1-DT
15651	chr22	46335250	46336624	1375	*	131.771	9.39176e-07	0.00144266	0.854721	1	1375	Promoter (<=1kb)	22	46335401	46357335	21935	1	55687	ENST00000441818.5	0	TRMU
15652	chr22	46377429	46378259	831	*	31.3997	-3.02749e-06	0.00144268	0.381521	1	831	Promoter (<=1kb)	22	46372913	46377624	4712	2	9620	ENST00000468025.1	0	CELSR1
15653	chr22	46482017	46482998	982	*	67.3769	-4.86065e-06	0.00144267	0.278868	1	982	Intron (ENST00000262738.9/9620, intron 1 of 34)	22	46530308	46534200	3893	2	9620	ENST00000497509.1	51202	CELSR1
15654	chr22	46536763	46538029	1267	*	93.5387	2.49347e-06	0.00144267	0.598607	1	1267	Promoter (<=1kb)	22	46360834	46537620	176787	2	9620	ENST00000262738.9	0	CELSR1
15655	chr22	46576679	46577449	771	*	52.7363	9.71681e-07	0.00144268	0.798676	1	771	Promoter (<=1kb)	22	46577129	46626899	49771	1	23151	ENST00000431155.1	0	GRAMD4
15656	chr22	46619835	46620520	686	*	59.0631	-1.89252e-06	0.00144267	0.651513	1	686	Promoter (<=1kb)	22	46620386	46679785	59400	1	23151	ENST00000406902.6	0	GRAMD4
15657	chr22	46737426	46738765	1340	*	108.338	1.90054e-06	0.00144266	0.70977	1	1340	Promoter (<=1kb)	22	46735159	46738090	2932	2	105373077	ENST00000460254.1	0	LOC105373077
15658	chr22	46762180	46763328	1149	*	159.198	-1.37545e-06	0.00144265	0.801941	1	1149	Promoter (<=1kb)	22	46762617	47175699	413083	1	25771	ENST00000380995.5	0	TBC1D22A
15659	chr22	46773732	46774883	1152	*	234.384	1.38244e-05	0.00144268	0.0252362	0.796669	1152	Promoter (<=1kb)	22	46773927	47174092	400166	1	25771	ENST00000406733.1	0	TBC1D22A
15660	chr22	48576417	48577055	639	*	28.1359	-2.62008e-07	0.00144268	0.934696	1	639	Promoter (<=1kb)	22	48576453	48750488	174036	1	25817	ENST00000473898.1	0	TAFA5
15661	chr22	49372502	49373089	588	*	152.526	-1.83406e-06	0.00144266	0.716647	1	588	Promoter (<=1kb)	22	49372924	49377119	4196	1	124905143	ENST00000649077.1	0	LOC124905143
15662	chr22	49574659	49575478	820	*	31.1703	3.26152e-06	0.00144268	0.415325	1	820	Promoter (<=1kb)	22	49572264	49575426	3163	2	124905144	ENST00000393264.2	0	LOC124905144
15663	chr22	49656676	49657943	1268	*	92.4466	-3.60011e-06	0.00144267	0.431968	1	1268	Promoter (<=1kb)	22	49414524	49657504	242981	2	348645	ENST00000414287.5	0	MIR3667HG
15664	chr22	49723994	49725310	1317	*	148.135	-1.71488e-06	0.00144265	0.777605	1	1317	Promoter (<=1kb)	22	49718053	49724506	6454	2	124905146	ENST00000447372.1	0	LOC124905146
15665	chr22	49826348	49828230	1883	*	92.983	-1.73921e-08	0.00144267	0.995966	1	1883	Promoter (<=1kb)	22	49773283	49827873	54591	2	23774	ENST00000404760.6	0	BRD1
15666	chr22	49852945	49854220	1276	*	252.13	3.82843e-06	0.00144264	0.563254	1	1276	Promoter (<=1kb)	22	49853844	49890080	36237	1	9889	ENST00000216268.6	0	ZBED4
15667	chr22	49918017	49918841	825	*	261.166	9.01904e-07	0.00144265	0.876049	1	825	Promoter (<=1kb)	22	49900229	49918438	18210	2	79087	ENST00000330817.11	0	ALG12
15668	chr22	49959910	49960930	1021	*	178.111	-1.7208e-06	0.00144266	0.728061	1	1021	Promoter (<=1kb)	22	49960768	49961646	879	1	415116	ENST00000467480.1	0	PIM3
15669	chr22	49962064	49962760	697	*	95.1849	-1.57687e-06	0.00144266	0.735762	1	697	Promoter (<=1kb)	22	49962866	49962939	74	1	102465493	ENST00000617625.1	-106	MIR6821
15670	chr22	50085194	50085977	784	*	41.7023	2.31965e-06	0.00144268	0.529694	1	784	Promoter (<=1kb)	22	50059391	50085354	25964	2	23209	ENST00000395876.6	0	MLC1
15671	chr22	50146552	50147201	650	*	35.0168	-3.02112e-06	0.00144268	0.324241	1	650	Promoter (<=1kb)	22	50146965	50161677	14713	1	54456	ENST00000395852.5	0	MOV10L1
15672	chr22	50148908	50149585	678	*	66.509	-3.15472e-06	0.00144267	0.441162	1	678	Promoter (<=1kb)	22	50149389	50159257	9869	1	54456	ENST00000354853.2	0	MOV10L1
15673	chr22	50185632	50186130	499	*	64.8363	2.91317e-06	0.00144267	0.468992	1	499	Promoter (<=1kb)	22	50185913	50199595	13683	1	80305	ENST00000380909.9	0	TRABD
15674	chr22	50190199	50191784	1586	*	96.8075	-3.88909e-06	0.00144267	0.38574	1	1586	Promoter (<=1kb)	22	50190598	50199475	8878	1	80305	ENST00000395827.5	0	TRABD
15675	chr22	50200229	50201526	1298	*	143.974	-3.7424e-06	0.00144267	0.433327	1	1298	Promoter (<=1kb)	22	50199090	50200837	1748	2	124905148	ENST00000608025.2	0	LOC124905148
15676	chr22	50209705	50210514	810	*	27.8922	-2.3735e-06	0.00144268	0.436804	1	810	Promoter (<=1kb)	22	50208461	50209542	1082	2	105373095	ENST00000608016.1	-163	SELENOO-AS1
15677	chr22	50244394	50245411	1018	*	108.196	2.06959e-06	0.00144267	0.595664	1	1018	Promoter (<=1kb)	22	50217689	50244971	27283	2	85378	ENST00000439308.6	0	TUBGCP6
15678	chr22	50250563	50251634	1072	*	71.0452	-3.79942e-06	0.00144268	0.321731	1	1072	Promoter (<=1kb)	22	50245183	50251261	6079	2	83933	ENST00000415993.5	0	HDAC10
15679	chr22	50260781	50261928	1148	*	60.2288	-3.75534e-06	0.00144268	0.331699	1	1148	Promoter (<=1kb)	22	50252901	50261683	8783	2	6300	ENST00000215659.13	0	MAPK12
15680	chr22	50269956	50271048	1093	*	57.971	-2.02404e-06	0.00144267	0.621735	1	1093	Promoter (<=1kb)	22	50263713	50270380	6668	2	5600	ENST00000330651.11	0	MAPK11
15681	chr22	50282082	50282900	819	*	38.9103	1.28934e-06	0.00144268	0.735512	1	819	Promoter (<=1kb)	22	50274979	50282562	7584	2	23654	ENST00000479701.5	0	PLXNB2
15682	chr22	50314295	50315184	890	*	64.318	-3.3955e-06	0.00144268	0.301968	1	890	Exon (ENST00000453835.1/ENST00000453835.1, exon 1 of 2)	22	50314203	50318967	4765	2	414918	ENST00000471942.6	3783	DENND6B
15683	chr22	50326733	50327668	936	*	85.5604	-2.81707e-06	0.00144268	0.470153	1	936	Promoter (<=1kb)	22	50309030	50327012	17983	2	414918	ENST00000413817.8	0	DENND6B
15684	chr22	50342083	50343628	1546	*	128.101	1.6553e-07	0.00144266	0.973835	1	1546	Promoter (<=1kb)	22	50343304	50445090	101787	1	9701	ENST00000359139.7	0	PPP6R2
15685	chr22	50469766	50470282	517	*	45.1296	-7.44108e-06	0.00144269	0.0309688	0.956119	517	Promoter (<=1kb)	22	50467532	50469932	2401	2	6305	ENST00000687340.1	0	SBF1
15686	chr22	50474322	50475460	1139	*	147.143	-5.44165e-06	0.00144267	0.211482	1	1139	Promoter (<=1kb)	22	50444311	50475071	30761	2	6305	ENST00000689129.1	0	SBF1
15687	chr22	50481115	50482002	888	*	40.0147	-3.32176e-06	0.00144269	0.869351	1	888	Promoter (<=1kb)	22	50481543	50486437	4895	1	79924	ENST00000395737.2	0	ADM2
15688	chr22	50507266	50508727	1462	*	128.699	-3.5672e-06	0.00144266	0.481494	1	1462	Promoter (<=1kb)	22	50508224	50524780	16557	1	29781	ENST00000420993.7	0	NCAPH2
15689	chr22	50524932	50527148	2217	*	293.228	2.04026e-06	0.00144267	0.666029	1	2217	Promoter (<=1kb)	22	50525752	50526337	586	2	1890	ENST00000651490.1	0	TYMP
15690	chr22	50529952	50530516	565	*	103.85	4.24949e-06	0.00144268	0.257753	1	565	Promoter (<=1kb)	22	50525752	50530012	4261	2	1890	ENST00000252029.8	0	TYMP
15691	chr22	50530899	50531256	358	*	39.8251	3.65992e-06	0.00144268	0.269218	1	358	Promoter (<=1kb)	22	50530539	50531423	885	2	440836	ENST00000463472.1	167	CIMAP1B
15692	chr22	50531580	50532339	760	*	49.8641	6.99399e-06	0.00144269	0.0528308	1	760	Promoter (<=1kb)	22	50529710	50531822	2113	2	440836	ENST00000468249.1	0	CIMAP1B
15693	chr22	50540957	50541341	385	*	25.3119	9.81103e-07	0.00144269	0.715346	1	385	Promoter (<=1kb)	22	50541108	50543011	1904	1	102724608	ENST00000609268.2	0	LOC102724608
15694	chr22	50541620	50542058	439	*	41.1032	6.7488e-06	0.00144269	0.0467949	1	439	Promoter (<=1kb)	22	50541108	50543011	1904	1	102724608	ENST00000609268.2	512	LOC102724608
15695	chr22	50542453	50542920	468	*	37.2126	2.31369e-06	0.00144268	0.482902	1	468	Promoter (1-2kb)	22	50541108	50543011	1904	1	102724608	ENST00000609268.2	1345	LOC102724608
15696	chr22	50562583	50563595	1013	*	132.537	-2.7002e-07	0.00144267	0.94265	1	1013	Promoter (<=1kb)	22	50551112	50562919	11808	2	644186	ENST00000406915.4	0	SYCE3
15697	chr22	50577127	50577735	609	*	23.7295	2.68786e-06	0.00144268	0.362201	1	609	Promoter (<=1kb)	22	50576707	50577868	1162	2	1375	ENST00000461117.1	133	CPT1B
15698	chr22	50582359	50583460	1102	*	247.196	-5.51586e-07	0.00144267	0.90359	1	1102	Promoter (<=1kb)	22	50583026	50583877	852	1	100144603	ENST00000380711.3	0	CHKB-DT
15699	chr22	50600004	50600779	776	*	21.167	-6.60234e-07	0.00144269	0.805678	1	776	Promoter (<=1kb)	22	50600793	50613978	13186	1	23542	ENST00000329492.6	-14	MAPK8IP2
15700	chr22	50627578	50628621	1044	*	101.237	-2.07326e-06	0.00144267	0.608118	1	1044	Promoter (<=1kb)	22	50622754	50628152	5399	2	410	ENST00000216124.10	0	ARSA
15701	chr22	50674650	50675434	785	*	43.917	-1.89515e-06	0.00144268	0.573816	1	785	Promoter (<=1kb)	22	50674892	50733212	58321	1	85358	ENST00000262795.7	0	SHANK3
15702	chr22	50691528	50691824	297	*	15.8786	7.89172e-08	0.00144269	0.974163	1	297	Exon (ENST00000691768.1/85358, exon 9 of 9)	22	50697564	50703919	6356	1	85358	ENST00000673995.1	-5740	SHANK3
15703	chr22	50783158	50784215	1058	*	140.848	-2.13098e-06	0.00144266	0.654249	1	1058	Promoter (<=1kb)	22	50767501	50783662	16162	2	11158	ENST00000435118.5	0	RABL2B
15704	chr3	535457	536593	1137	*	87.4338	-6.99619e-07	0.00144267	0.876768	1	1137	Promoter (<=1kb)	3	536062	846561	310500	1	101927215	ENST00000661103.1	0	LINC01266
15705	chr3	2098326	2099698	1373	*	127.387	-1.92239e-06	0.00144266	0.721026	1	1373	Promoter (<=1kb)	3	2097040	2098664	1625	2	124909338	ENST00000686348.1	0	LOC124909338
15706	chr3	2239289	2239918	630	*	30.7413	-1.56214e-06	0.00144268	0.632745	1	630	Promoter (<=1kb)	3	2238829	3057953	819125	1	152330	ENST00000397461.5	460	CNTN4
15707	chr3	3126427	3127603	1177	*	314.219	3.62963e-06	0.00144265	0.513579	1	1177	Promoter (<=1kb)	3	3097990	3126613	28624	2	3568	ENST00000445701.5	0	IL5RA
15708	chr3	3179227	3180003	777	*	238.923	3.59763e-06	0.00144265	0.526072	1	777	Promoter (<=1kb)	3	3144628	3179727	35100	2	51185	ENST00000639284.1	0	CRBN
15709	chr3	3798484	3800025	1542	*	121.361	-1.89747e-06	0.00144267	0.668158	1	1542	Promoter (<=1kb)	3	3782638	3799896	17259	2	100130207	ENST00000469888.1	0	LOC100130207
15710	chr3	4302966	4304103	1138	*	363.94	5.54467e-06	0.00144266	0.325826	1	1138	Promoter (<=1kb)	3	4303332	4317265	13934	1	6419	ENST00000413809.5	0	SETMAR
15711	chr3	4310980	4311437	458	*	36.1895	-4.27062e-06	0.00144268	0.214487	1	458	Exon (ENST00000653118.1/ENST00000653118.1, exon 1 of 3)	3	4303627	4313101	9475	1	6419	ENST00000462115.1	7353	SETMAR
15712	chr3	4466744	4467819	1076	*	152.007	4.10797e-07	0.00144264	0.946816	1	1076	Promoter (<=1kb)	3	3781352	4467261	685910	2	285362	ENST00000448413.5	0	SUMF1
15713	chr3	4492716	4493880	1165	*	338.466	-3.72191e-06	0.00144264	0.576706	1	1165	Promoter (<=1kb)	3	4490312	4493201	2890	2	100996539	ENST00000412804.3	0	ITPR1-DT
15714	chr3	4680794	4681477	684	*	37.9107	-4.00729e-07	0.00144268	0.899007	1	684	Promoter (<=1kb)	3	4680678	4847380	166703	1	3708	ENST00000648212.1	116	ITPR1
15715	chr3	4711276	4711893	618	*	46.9241	-5.53042e-06	0.00144268	0.24756	1	618	Promoter (<=1kb)	3	4711586	4735210	23625	1	3708	ENST00000494681.5	0	ITPR1
15716	chr3	4712064	4712486	423	*	18.4224	-2.78531e-06	0.00144269	0.300548	1	423	Promoter (<=1kb)	3	4711601	4847270	135670	1	3708	ENST00000649144.1	463	ITPR1
15717	chr3	4751326	4752570	1245	*	158.852	-3.13981e-06	0.00144265	0.596957	1	1245	Promoter (<=1kb)	3	4749192	4751590	2399	2	100126791	ENST00000414938.1	0	EGOT
15718	chr3	4830937	4831652	716	*	332.492	1.21414e-06	0.00144265	0.855722	1	716	Promoter (<=1kb)	3	4814301	4831390	17090	2	124906209	ENST00000496600.5	0	LOC124906209
15719	chr3	4867976	4869188	1213	*	423.593	8.30548e-08	0.00144263	0.99133	1	1213	Promoter (<=1kb)	3	4793222	4868281	75060	2	124906209	ENST00000693140.1	0	LOC124906209
15720	chr3	4978237	4979555	1319	*	544.744	5.17695e-06	0.00144265	0.410478	1	1319	Promoter (<=1kb)	3	4979437	4983268	3832	1	8553	ENST00000467610.1	0	BHLHE40
15721	chr3	4980372	4980622	251	*	84.8534	-4.70942e-08	0.00144266	0.9916	1	251	Promoter (<=1kb)	3	4896969	4980414	83446	2	100507582	ENST00000668962.1	0	BHLHE40-AS1
15722	chr3	5122056	5123743	1688	*	246.903	1.07527e-06	0.00144264	0.867539	1	1688	Promoter (<=1kb)	3	5122249	5172735	50487	1	55207	ENST00000429403.5	0	ARL8B
15723	chr3	5187221	5188453	1233	*	620.894	2.75647e-06	0.00144265	0.641376	1	1233	Promoter (<=1kb)	3	5187646	5208172	20527	1	9695	ENST00000434243.5	0	EDEM1
15724	chr3	5194821	5195091	271	*	46.986	-3.29987e-06	0.00144268	0.395328	1	271	Promoter (<=1kb)	3	5195106	5201779	6674	1	9695	ENST00000492751.1	-15	EDEM1
15725	chr3	5195471	5195981	511	*	139.358	-2.35263e-06	0.00144266	0.663041	1	511	Promoter (<=1kb)	3	5195106	5201779	6674	1	9695	ENST00000492751.1	365	EDEM1
15726	chr3	8501355	8501986	632	*	140.181	-1.70514e-07	0.00144265	0.974004	1	632	Promoter (<=1kb)	3	7954639	8501598	546960	2	100288428	ENST00000446281.5	0	LMCD1-AS1
15727	chr3	8768321	8770021	1701	*	174.259	5.93855e-06	0.00144266	0.264462	1	1701	Promoter (<=1kb)	3	8750381	8769613	19233	2	5021	ENST00000316793.8	0	OXTR
15728	chr3	8963033	8963880	848	*	170.802	6.63862e-06	0.00144266	0.257847	1	848	Promoter (<=1kb)	3	8877075	8963472	86398	2	56852	ENST00000264926.7	0	RAD18
15729	chr3	9081239	9081474	236	*	15.8339	-4.19137e-07	0.00144269	0.869111	1	236	Promoter (<=1kb)	3	9033431	9081287	47857	2	9901	ENST00000485983.6	0	SRGAP3
15730	chr3	9100266	9100944	679	*	30.0607	3.47521e-06	0.00144268	0.301275	1	679	Exon (ENST00000669128.1/ENST00000669128.1, exon 1 of 2)	3	9033431	9081287	47857	2	9901	ENST00000485983.6	-18979	SRGAP3
15731	chr3	9248947	9250118	1172	*	295.23	-3.67454e-07	0.00144265	0.947333	1	1172	Promoter (<=1kb)	3	9249742	9257507	7766	1	101927440	ENST00000449023.2	0	SRGAP3-AS4
15732	chr3	9362709	9363670	962	*	250.924	8.37025e-06	0.00144265	0.188236	1	962	Promoter (<=1kb)	3	9362971	9365190	2220	1	25917	ENST00000417036.1	0	THUMPD3
15733	chr3	9396166	9397887	1722	*	906.047	8.05799e-06	0.00144265	0.224501	1	1722	Promoter (<=1kb)	3	9349689	9396654	46966	2	440944	ENST00000468186.5	0	THUMPD3-AS1
15734	chr3	9422614	9423425	812	*	49.3109	4.16731e-06	0.00144267	0.325858	1	812	Promoter (<=1kb)	3	9423108	9430831	7724	1	55209	ENST00000468208.2	0	SETD5
15735	chr3	9648972	9649747	776	*	229.258	6.21124e-06	0.00144265	0.311474	1	776	Promoter (<=1kb)	3	9649433	9702393	52961	1	64419	ENST00000353332.9	0	MTMR14
15736	chr3	9650075	9650575	501	*	104.871	7.84388e-06	0.00144267	0.127383	1	501	Promoter (<=1kb)	3	9649609	9653873	4265	1	64419	ENST00000480578.1	466	MTMR14
15737	chr3	9715240	9716341	1102	*	138.685	-2.24474e-06	0.00144265	0.697137	1	1102	Promoter (<=1kb)	3	9715340	9726713	11374	1	151835	ENST00000273027.6	0	CPNE9
15738	chr3	9730703	9731856	1154	*	373.873	9.97517e-06	0.00144264	0.15769	1	1154	Promoter (<=1kb)	3	9731729	9747873	16145	1	7862	ENST00000433861.6	0	BRPF1
15739	chr3	9749509	9750469	961	*	347.964	5.80437e-06	0.00144264	0.366652	1	961	Promoter (<=1kb)	3	9749944	9757407	7464	1	4968	ENST00000302003.11	0	OGG1
15740	chr3	9769488	9770609	1122	*	100.929	-1.2778e-06	0.00144266	0.791429	1	1122	Promoter (<=1kb)	3	9757347	9769947	12601	2	8536	ENST00000256460.8	0	CAMK1
15741	chr3	9792210	9793221	1012	*	239.385	4.38379e-06	0.00144266	0.391616	1	1012	Promoter (<=1kb)	3	9793082	9813351	20270	1	100526693	ENST00000424442.5	0	ARPC4-TTLL3
15742	chr3	9793377	9793736	360	*	25.3391	-9.03925e-07	0.00144268	0.746072	1	360	Promoter (<=1kb)	3	9793117	9806572	13456	1	10093	ENST00000433034.1	260	ARPC4
15743	chr3	9809192	9810535	1344	*	164.053	4.51372e-07	0.00144266	0.93095	1	1344	Promoter (<=1kb)	3	9809700	9817656	7957	1	26140	ENST00000419081.5	0	TTLL3
15744	chr3	9843297	9844414	1118	*	159.137	1.39464e-06	0.00144265	0.807147	1	1118	Promoter (<=1kb)	3	9837849	9844008	6160	2	285367	ENST00000383820.10	0	RPUSD3
15745	chr3	9890209	9891174	966	*	96.3247	2.36417e-06	0.00144267	0.607988	1	966	Promoter (<=1kb)	3	9890574	9893883	3310	1	84522	ENST00000489724.2	0	JAGN1
15746	chr3	9901988	9902542	555	*	24.2682	-2.37417e-06	0.00144268	0.446215	1	555	Promoter (<=1kb)	3	9902612	9903380	769	1	132014	ENST00000461534.1	-70	IL17RE
15747	chr3	9902738	9903817	1080	*	76.1763	4.67859e-06	0.00144267	0.313853	1	1080	Promoter (<=1kb)	3	9902831	9910390	7560	1	132014	ENST00000489181.5	0	IL17RE
15748	chr3	9932668	9934138	1471	*	307.937	6.69904e-07	0.00144265	0.906981	1	1471	Promoter (<=1kb)	3	9933793	9945357	11565	1	78987	ENST00000683279.1	0	CRELD1
15749	chr3	9946030	9946964	935	*	151.044	2.35844e-06	0.00144266	0.638788	1	935	Promoter (<=1kb)	3	9939450	9947041	7592	2	285368	ENST00000707135.1	77	PRRT3
15750	chr3	9951785	9952762	978	*	64.8077	-3.51615e-06	0.00144267	0.427413	1	978	Promoter (<=1kb)	3	9945542	9952374	6833	2	285368	ENST00000295984.7	0	PRRT3
15751	chr3	9986427	9987707	1281	*	112.629	3.73451e-06	0.00144266	0.447773	1	1281	Promoter (<=1kb)	3	9986885	10006990	20106	1	442075	ENST00000692142.1	0	EMC3-AS1
15752	chr3	10008740	10009321	582	*	108.055	5.36066e-06	0.00144266	0.303241	1	582	Promoter (<=1kb)	3	10006445	10009131	2687	2	55831	ENST00000420091.5	0	EMC3
15753	chr3	10010909	10011427	519	*	166.916	6.56792e-06	0.00144265	0.273543	1	519	Promoter (<=1kb)	3	9963592	10011183	47592	2	55831	ENST00000686016.1	0	EMC3
15754	chr3	10023409	10024266	858	*	77.8292	-3.86247e-07	0.00144267	0.922795	1	858	Promoter (<=1kb)	3	10017490	10023747	6258	2	152302	ENST00000433871.5	0	CIDECP1
15755	chr3	10025935	10026850	916	*	81.2887	1.38497e-06	0.00144267	0.752833	1	916	Promoter (<=1kb)	3	10014235	10026377	12143	2	152302	ENST00000432401.7	0	CIDECP1
15756	chr3	10115347	10116462	1116	*	172.764	5.65021e-06	0.00144265	0.326106	1	1116	Promoter (<=1kb)	3	10115675	10127190	11516	1	55845	ENST00000530758.2	0	BRK1
15757	chr3	10141430	10142383	954	*	177.901	1.22546e-05	0.00144268	0.474315	1	954	Promoter (<=1kb)	3	10141778	10153667	11890	1	7428	ENST00000256474.3	0	VHL
15758	chr3	10164407	10165505	1099	*	81.4991	1.46394e-06	0.00144267	0.720876	1	1099	Promoter (<=1kb)	3	10164919	10243745	78827	1	3656	ENST00000256458.5	0	IRAK2
15759	chr3	10248141	10248989	849	*	147.238	7.31087e-07	0.00144266	0.882897	1	849	Promoter (<=1kb)	3	10248459	10281218	32760	1	9797	ENST00000448281.7	0	TATDN2
15760	chr3	10249184	10249671	488	*	47.755	-2.84232e-07	0.00144268	0.93868	1	488	Promoter (<=1kb)	3	10249372	10285796	36425	1	9797	ENST00000437082.5	0	TATDN2
15761	chr3	10285509	10286158	650	*	32.0636	1.39227e-06	0.00144268	0.669842	1	650	Promoter (<=1kb)	3	10285754	10292917	7164	1	100126793	ENST00000605014.5	0	GHRLOS
15762	chr3	10286908	10287248	341	*	16.2196	1.47801e-06	0.00144269	0.550049	1	341	Promoter (<=1kb)	3	10287957	10294903	6947	1	100126793	ENST00000662597.1	-709	GHRLOS
15763	chr3	10292601	10293425	825	*	130.811	3.63366e-06	0.00144266	0.505239	1	825	Promoter (<=1kb)	3	10285666	10292947	7282	2	51738	ENST00000335542.13	0	GHRL
15764	chr3	10320449	10321490	1042	*	144.099	6.56338e-06	0.00144266	0.24849	1	1042	Promoter (<=1kb)	3	10300931	10321041	20111	2	6396	ENST00000397109.7	0	SEC13
15765	chr3	10533562	10534284	723	*	15.5662	-2.84887e-07	0.00144269	0.899103	1	723	Promoter (<=1kb)	3	10324023	10534133	210111	2	491	ENST00000460129.5	0	ATP2B2
15766	chr3	11060605	11061225	621	*	52.739	-4.59593e-07	0.00144267	0.892342	1	621	Promoter (<=1kb)	3	11060973	11091548	30576	1	101927467	ENST00000657204.1	0	LOC101927467
15767	chr3	11136775	11137304	530	*	41.1088	-3.63299e-07	0.00144268	0.920219	1	530	Promoter (<=1kb)	3	11137093	11260775	123683	1	3269	ENST00000438284.2	0	HRH1
15768	chr3	11154323	11154901	579	*	30.6303	2.18878e-06	0.00144268	0.488156	1	579	Promoter (<=1kb)	3	11154493	11263557	109065	1	3269	ENST00000431010.3	0	HRH1
15769	chr3	11225259	11226269	1011	*	160.09	7.30828e-06	0.00144266	0.197435	1	1011	Promoter (<=1kb)	3	11193439	11225877	32439	2	102723663	ENST00000648436.1	0	LOC102723663
15770	chr3	11272027	11272708	682	*	130.499	-8.25274e-08	0.00144266	0.986253	1	682	Promoter (<=1kb)	3	11272309	11313420	41112	1	10533	ENST00000451513.5	0	ATG7
15771	chr3	11307753	11308604	852	*	80.4125	-1.38019e-06	0.00144267	0.86481	1	852	Promoter (<=1kb)	3	11308442	11331393	22952	1	10533	ENST00000488924.5	0	ATG7
15772	chr3	11330965	11331446	482	*	26.0737	-4.18043e-06	0.00144268	0.189556	1	482	Promoter (<=1kb)	3	11331402	11347971	16570	1	10533	ENST00000478638.5	0	ATG7
15773	chr3	11582311	11583053	743	*	28.5889	-4.73972e-07	0.00144268	0.340434	1	743	Promoter (<=1kb)	3	11558343	11582391	24049	2	9686	ENST00000451674.6	0	VGLL4
15774	chr3	11642422	11643458	1037	*	119.903	6.67578e-07	0.00144265	0.903771	1	1037	Promoter (<=1kb)	3	11556069	11643915	87847	2	9686	ENST00000430365.7	457	VGLL4
15775	chr3	11643645	11644245	601	*	92.4091	-2.95767e-07	0.00144266	0.949734	1	601	Promoter (<=1kb)	3	11556069	11643915	87847	2	9686	ENST00000430365.7	0	VGLL4
15776	chr3	11718703	11720895	2193	*	170.396	3.60834e-06	0.00144264	0.559681	1	2193	Promoter (<=1kb)	3	11556070	11720746	164677	2	9686	ENST00000273038.7	0	VGLL4
15777	chr3	11846243	11847282	1040	*	222.088	3.75213e-06	0.00144264	0.570313	1	1040	Promoter (<=1kb)	3	11790442	11846885	56444	2	132001	ENST00000455809.6	0	TAMM41
15778	chr3	12004102	12004913	812	*	53.2107	3.36357e-06	0.00144268	0.38061	1	812	Promoter (<=1kb)	3	12004388	12192032	187645	1	6854	ENST00000621198.5	0	SYN2
15779	chr3	12287426	12289207	1782	*	86.8531	-4.04868e-06	0.00144267	0.374069	1	1782	Promoter (<=1kb)	3	12287860	12434344	146485	1	5468	ENST00000309576.11	0	PPARG
15780	chr3	12308520	12308833	314	*	29.5948	-8.12739e-07	0.00144268	0.791194	1	314	Promoter (<=1kb)	3	12308834	12381379	72546	1	5468	ENST00000683749.1	-1	PPARG
15781	chr3	12312083	12312307	225	*	13.0327	4.05255e-06	0.00144269	0.0805471	1	225	Promoter (<=1kb)	3	12312388	12434216	121829	1	5468	ENST00000397000.6	-81	PPARG
15782	chr3	12328292	12329017	726	*	42.9698	-8.89124e-06	0.00144269	0.0181342	0.572187	726	Intron (ENST00000397010.7/5468, intron 2 of 7)	3	12312388	12434216	121829	1	5468	ENST00000397000.6	15904	PPARG
15783	chr3	12351183	12351485	303	*	23.5249	-1.98113e-06	0.00144268	0.48477	1	303	Promoter (<=1kb)	3	12351472	12406846	55375	1	5468	ENST00000477039.5	0	PPARG
15784	chr3	12405530	12406232	703	*	201.948	1.51511e-07	0.00144265	0.979726	1	703	Promoter (<=1kb)	3	12405308	12434344	29037	1	5468	ENST00000682125.1	222	PPARG
15785	chr3	12483986	12484957	972	*	154.149	6.21395e-06	0.00144266	0.256703	1	972	Promoter (<=1kb)	3	12484421	12533307	48887	1	80746	ENST00000680458.1	0	TSEN2
15786	chr3	12556377	12557566	1190	*	195.633	8.91928e-06	0.00144266	0.119782	1	1190	Promoter (<=1kb)	3	12557057	12583255	26199	1	23609	ENST00000677237.1	0	MKRN2
15787	chr3	12589987	12590645	659	*	33.8035	1.06003e-06	0.00144268	0.764626	1	659	Promoter (<=1kb)	3	12583621	12590961	7341	2	5894	ENST00000460610.2	316	RAF1
15788	chr3	12662564	12662920	357	*	26.8781	-2.66041e-06	0.00144268	0.365004	1	357	Promoter (<=1kb)	3	12608766	12662653	53888	2	5894	ENST00000688753.1	0	RAF1
15789	chr3	12663093	12664636	1544	*	213.83	4.55665e-06	0.00144265	0.449317	1	1544	Promoter (<=1kb)	3	12582101	12664187	82087	2	5894	ENST00000688543.1	0	RAF1
15790	chr3	12841007	12842047	1041	*	148.967	5.09304e-06	0.00144266	0.316405	1	1041	Promoter (<=1kb)	3	12834485	12841565	7081	2	6161	ENST00000429711.7	0	RPL32
15791	chr3	12967246	12968230	985	*	166.631	-8.90097e-07	0.00144265	0.871652	1	985	Promoter (<=1kb)	3	12897220	12967668	70449	2	9922	ENST00000273221.8	0	IQSEC1
15792	chr3	12994627	12995291	665	*	131.108	2.30196e-07	0.00144265	0.96834	1	665	Promoter (<=1kb)	3	12936551	12995126	58576	2	9922	ENST00000473088.1	0	IQSEC1
15793	chr3	13015582	13015818	237	*	33.6742	1.04179e-06	0.00144268	0.77031	1	237	Promoter (<=1kb)	3	12936573	13015700	79128	2	9922	ENST00000707112.1	0	IQSEC1
15794	chr3	13016031	13016659	629	*	95.7358	5.77717e-06	0.00144267	0.208388	1	629	Promoter (<=1kb)	3	12936573	13015700	79128	2	9922	ENST00000707112.1	-331	IQSEC1
15795	chr3	13282770	13283860	1091	*	84.3738	5.1322e-06	0.00144267	0.284163	1	1091	Promoter (<=1kb)	3	12900753	13283281	382529	2	9922	ENST00000648114.1	0	IQSEC1
15796	chr3	13352432	13353251	820	*	93.4181	-2.53289e-06	0.00144266	0.600469	1	820	Promoter (<=1kb)	3	13316255	13352130	35876	2	23225	ENST00000695490.1	-302	NUP210
15797	chr3	13419636	13421468	1833	*	179.742	-1.52837e-06	0.00144265	0.793859	1	1833	Promoter (<=1kb)	3	13316235	13420322	104088	2	23225	ENST00000254508.7	0	NUP210
15798	chr3	13479377	13480740	1364	*	391.745	8.58134e-06	0.00144264	0.211411	1	1364	Promoter (<=1kb)	3	13476982	13480053	3072	2	100874101	ENST00000424112.2	0	HDAC11-AS1
15799	chr3	13496325	13496761	437	*	58.0092	-6.35385e-07	0.00144267	0.883685	1	437	Promoter (<=1kb)	3	13496588	13504113	7526	1	79885	ENST00000498532.5	0	HDAC11
15800	chr3	13548715	13549333	619	*	32.913	3.78968e-06	0.00144268	0.247419	1	619	Promoter (<=1kb)	3	13549125	13638404	89280	1	2199	ENST00000404922.8	0	FBLN2
15801	chr3	13650341	13650802	462	*	79.4979	-2.58165e-06	0.00144266	0.587729	1	462	Promoter (<=1kb)	3	13650696	13746629	95934	1	285375	ENST00000438915.1	0	LINC00620
15802	chr3	13879220	13880901	1682	*	91.2452	3.75992e-06	0.00144267	0.435112	1	1682	Promoter (<=1kb)	3	13816258	13880071	63814	2	7476	ENST00000285018.5	0	WNT7A
15803	chr3	14016524	14017214	691	*	23.7134	-3.67962e-06	0.00144269	0.1881	1	691	Promoter (<=1kb)	3	14017267	14064401	47135	1	348825	ENST00000528067.2	-53	TPRXL
15804	chr3	14124214	14126219	2006	*	645.474	3.41619e-06	0.00144262	0.639123	1	2006	Promoter (<=1kb)	3	14112077	14124870	12794	2	131474	ENST00000295767.9	0	CHCHD4
15805	chr3	14143860	14145082	1223	*	227.401	-5.45979e-06	0.00144264	0.409092	1	1223	Promoter (<=1kb)	3	14145370	14151660	6291	1	107986063	ENST00000628785.2	-288	XPC-AS1
15806	chr3	14147676	14147985	310	*	52.5126	-4.06265e-06	0.00144268	0.296118	1	310	Promoter (<=1kb)	3	14148286	14152878	4593	1	107986063	ENST00000629301.2	-301	XPC-AS1
15807	chr3	14170439	14170679	241	*	10.3928	1.78344e-06	0.00144269	0.362822	1	241	Promoter (<=1kb)	3	14164366	14170460	6095	2	7508	ENST00000455144.6	0	XPC
15808	chr3	14178009	14179037	1029	*	314.324	5.71361e-06	0.00144265	0.366534	1	1029	Promoter (<=1kb)	3	14178817	14201122	22306	1	27258	ENST00000306024.4	0	LSM3
15809	chr3	14402272	14404052	1781	*	231.183	1.35377e-06	0.00144265	0.816387	1	1781	Promoter (<=1kb)	3	14402576	14411323	8748	1	6533	ENST00000622810.4	0	SLC6A6
15810	chr3	14431648	14432771	1124	*	462.26	6.19789e-06	0.00144262	0.41106	1	1124	Promoter (<=1kb)	3	14432670	14445816	13147	1	6533	ENST00000452775.1	0	SLC6A6
15811	chr3	14472462	14473359	898	*	117.522	-1.50846e-07	0.00144266	0.975483	1	898	Promoter (<=1kb)	3	14472242	14484903	12662	1	6533	ENST00000452151.1	220	SLC6A6
15812	chr3	14525838	14526597	760	*	160.532	0.34634	0.28144	0.00329527	0.182436	760	Promoter (<=1kb)	3	14520692	14525983	5292	2	80852	ENST00000422481.5	0	GRIP2
15813	chr3	14555369	14556249	881	*	97.7833	-5.89761e-06	0.00144267	0.186624	1	881	Promoter (<=1kb)	3	14493206	14556075	62870	2	80852	ENST00000637182.1	0	GRIP2
15814	chr3	14651176	14652372	1197	*	295.431	4.92187e-06	0.00144263	0.470073	1	1197	Promoter (<=1kb)	3	14651762	14672655	20894	1	51244	ENST00000383794.7	0	CCDC174
15815	chr3	14791242	14791790	549	*	31.1445	4.67579e-07	0.00144268	0.872905	1	549	Exon (ENST00000649475.1/ENST00000649475.1, exon 1 of 2)	3	14810853	14821624	10772	1	152273	ENST00000640506.1	-19063	FGD5
15816	chr3	14810336	14810639	304	*	26.9379	-9.72883e-07	0.00144268	0.746879	1	304	Promoter (<=1kb)	3	14810853	14821624	10772	1	152273	ENST00000640506.1	-214	FGD5
15817	chr3	14947086	14947715	630	*	150.697	6.86807e-06	0.00144266	0.244285	1	630	Promoter (<=1kb)	3	14942784	14947507	4724	2	100505641	ENST00000424349.1	0	FGD5-AS1
15818	chr3	14947870	14948868	999	*	332.874	7.31777e-06	0.00144264	0.29796	1	999	Promoter (<=1kb)	3	14942797	14948424	5628	2	100505641	ENST00000665449.1	0	FGD5-AS1
15819	chr3	15064229	15065652	1424	*	184.359	4.99272e-06	0.00144264	0.427226	1	1424	Promoter (<=1kb)	3	15009611	15065250	55640	2	64432	ENST00000695375.1	0	MRPS25
15820	chr3	15081627	15082667	1041	*	96.2442	7.2363e-06	0.00144267	0.144815	1	1041	Promoter (<=1kb)	3	15074905	15082440	7536	2	64145	ENST00000426541.1	0	RBSN
15821	chr3	15097844	15099488	1645	*	262.848	2.05864e-06	0.00144263	0.760074	1	1645	Promoter (<=1kb)	3	15052235	15099145	46911	2	64145	ENST00000698785.1	0	RBSN
15822	chr3	15205841	15206811	971	*	291.667	6.42334e-06	0.00144264	0.326668	1	971	Promoter (<=1kb)	3	15206152	15217529	11378	1	23473	ENST00000418994.1	0	CAPN7
15823	chr3	15276010	15276345	336	*	33.2834	4.99725e-07	0.00144268	0.881583	1	336	Promoter (<=1kb)	3	15258865	15276045	17181	2	9467	ENST00000366391.6	0	SH3BP5
15824	chr3	15331731	15332941	1211	*	127.063	-1.4333e-06	0.00144266	0.78553	1	1211	Promoter (<=1kb)	3	15254353	15332586	78234	2	9467	ENST00000383791.8	0	SH3BP5
15825	chr3	15339714	15340244	531	*	56.974	-1.42313e-06	0.00144267	0.739326	1	531	Promoter (<=1kb)	3	15269843	15341237	71395	2	9467	ENST00000465894.6	993	SH3BP5
15826	chr3	15427183	15428007	825	*	77.9012	7.07465e-06	0.00144267	0.153215	1	825	Promoter (<=1kb)	3	15381275	15427518	46244	2	131965	ENST00000443029.5	0	METTL6
15827	chr3	15440998	15441301	304	*	15.6745	6.90487e-07	0.00144269	0.78724	1	304	Promoter (<=1kb)	3	15415567	15440566	25000	2	131965	ENST00000598878.1	-432	METTL6
15828	chr3	15460946	15461825	880	*	114.399	4.83083e-06	0.00144266	0.353667	1	880	Promoter (<=1kb)	3	15450157	15461024	10868	2	8292	ENST00000681222.1	0	COLQ
15829	chr3	15601162	15602301	1140	*	413.749	6.45281e-06	0.00144264	0.343178	1	1140	Promoter (<=1kb)	3	15560699	15601569	40871	2	26061	ENST00000321169.10	0	HACL1
15830	chr3	15630172	15631314	1143	*	72.1381	5.87768e-06	0.00144268	0.159046	1	1143	Promoter (<=1kb)	3	15630002	15642240	12239	1	686	ENST00000482824.2	170	BTD
15831	chr3	15795961	15796200	240	*	24.0762	-7.06354e-07	0.00144268	0.807383	1	240	Promoter (<=1kb)	3	15677536	15796506	118971	2	23243	ENST00000451422.1	306	ANKRD28
15832	chr3	15797201	15798308	1108	*	162.54	7.63603e-06	0.00144265	0.234997	1	1108	Promoter (<=1kb)	3	15667236	15797979	130744	2	23243	ENST00000683139.1	0	ANKRD28
15833	chr3	15858998	15860510	1513	*	180.006	6.44165e-07	0.00144264	0.916053	1	1513	Promoter (<=1kb)	3	15860112	16137528	277417	1	107986064	ENST00000702609.1	0	LOC107986064
15834	chr3	16253510	16254142	633	*	89.6697	-4.98217e-06	0.00144266	0.333475	1	633	Distal Intergenic	3	16260424	16264587	4164	2	285381	ENST00000462982.1	10445	DPH3
15835	chr3	16264521	16265490	970	*	348.368	2.06779e-06	0.00144264	0.736451	1	970	Promoter (<=1kb)	3	16257061	16264943	7883	2	285381	ENST00000488423.2	0	DPH3
15836	chr3	16338972	16339551	580	*	119.793	-4.66026e-06	0.00144266	0.381365	1	580	Exon (ENST00000607363.1/ENST00000607363.1, exon 1 of 1)	3	16347597	16349263	1667	1	92106	ENST00000607329.1	-8046	OXNAD1
15837	chr3	16511824	16514002	2179	*	248.684	7.37483e-06	0.00144264	0.267866	1	2179	Promoter (<=1kb)	3	16315845	16513699	197855	2	23180	ENST00000334133.9	0	RFTN1
15838	chr3	16523649	16524301	653	*	85.5371	-8.37596e-08	0.00144267	0.976065	1	653	Promoter (<=1kb)	3	16524771	16541014	16244	1	100996597	ENST00000661221.1	-470	LINC00690
15839	chr3	16669246	16669856	611	*	37.3981	-5.23461e-06	0.00144268	0.14308	1	611	Promoter (<=1kb)	3	16596750	16670306	73557	2	1618	ENST00000454457.1	450	DAZL
15840	chr3	16697542	16698221	680	*	66.1448	-3.98261e-06	0.00144267	0.396579	1	680	Exon (ENST00000693687.2/ENST00000693687.2, exon 1 of 2)	3	16596750	16670306	73557	2	1618	ENST00000454457.1	-27236	DAZL
15841	chr3	16884042	16886146	2105	*	122.544	2.90493e-07	0.00144265	0.958447	1	2105	Promoter (<=1kb)	3	16884955	17090604	205650	1	23228	ENST00000615277.5	0	PLCL2
15842	chr3	17739512	17739790	279	*	41.339	8.98937e-06	0.00144269	0.00934275	0.498747	279	Promoter (<=1kb)	3	17406418	17739479	333062	2	9779	ENST00000443386.5	-33	TBC1D5
15843	chr3	17741874	17743070	1197	*	393.003	8.95825e-07	0.00144263	0.896804	1	1197	Promoter (<=1kb)	3	17742952	17745665	2714	1	105376975	ENST00000665745.1	0	LOC105376975
15844	chr3	18424846	18426323	1478	*	98.7448	5.83748e-06	0.00144267	0.249748	1	1478	Promoter (<=1kb)	3	18345377	18425339	79963	2	6304	ENST00000338745.11	0	SATB1
15845	chr3	18438426	18438964	539	*	27.408	-1.19342e-06	0.00144268	0.686552	1	539	Promoter (<=1kb)	3	18347940	18438773	90834	2	6304	ENST00000454909.6	0	SATB1
15846	chr3	18444642	18445885	1244	*	93.5311	2.24758e-06	0.00144266	0.645914	1	1244	Promoter (<=1kb)	3	18445024	18531247	86224	1	101927777	ENST00000414198.7	0	SATB1-AS1
15847	chr3	18745232	18745912	681	*	89.2409	1.59781e-06	0.00144266	0.752057	1	681	Exon (ENST00000453361.1/ENST00000453361.1, exon 1 of 3)	3	18527269	18591919	64651	1	101927777	ENST00000629405.2	217963	SATB1-AS1
15848	chr3	19702207	19703057	851	*	108.982	-8.43192e-07	0.00144266	0.873591	1	851	Promoter (<=1kb)	3	19389185	19702795	313611	2	105376982	ENST00000670571.1	0	LOC105376982
15849	chr3	19946481	19947857	1377	*	461.396	1.02755e-06	0.00144263	0.881428	1	1377	Promoter (<=1kb)	3	19879476	19947009	67534	2	151651	ENST00000344838.8	0	EFHB
15850	chr3	20039684	20041954	2271	*	308.667	2.09602e-06	0.00144263	0.758726	1	2271	Promoter (<=1kb)	3	20040446	20154404	113959	1	8850	ENST00000263754.5	0	KAT2B
15851	chr3	20185409	20186891	1483	*	326.017	-1.99018e-06	0.00144264	0.745308	1	1483	Promoter (<=1kb)	3	20186355	20878835	692481	1	101927829	ENST00000634618.1	0	LOC101927829
15852	chr3	21542332	21544379	2048	*	83.9501	4.5923e-07	0.00144266	0.927355	1	2048	Promoter (<=1kb)	3	21542789	21579577	36789	1	100874216	ENST00000662195.1	0	ZNF385D-AS1
15853	chr3	21750730	21751449	720	*	23.3752	-3.69637e-06	0.00144268	0.223474	1	720	Promoter (<=1kb)	3	21412218	21751210	338993	2	79750	ENST00000281523.8	0	ZNF385D
15854	chr3	22371668	22373312	1645	*	88.7673	1.0767e-06	0.00144267	0.805601	1	1645	Promoter (<=1kb)	3	21418419	22372636	954218	2	79750	ENST00000706131.1	0	ZNF385D
15855	chr3	23202319	23204150	1832	*	170.662	-1.22025e-06	0.00144265	0.662784	1	1832	Promoter (<=1kb)	3	23194929	23202703	7775	2	100505877	ENST00000670967.1	0	UBE2E2-DT
15856	chr3	23805673	23807495	1823	*	103.427	-8.23623e-07	0.00144266	0.870695	1	1823	Promoter (<=1kb)	3	23804024	23806905	2882	2	100874092	ENST00000426702.1	0	UBE2E1-AS1
15857	chr3	23810284	23811411	1128	*	66.7675	-4.35299e-06	0.00144267	0.291133	1	1128	Promoter (<=1kb)	3	23810443	23889426	78984	1	7324	ENST00000467766.5	0	UBE2E1
15858	chr3	23916490	23917806	1317	*	324.299	1.91824e-06	0.00144263	0.788711	1	1317	Promoter (<=1kb)	3	23889951	23916990	27040	2	28512	ENST00000425478.7	0	NKIRAS1
15859	chr3	23944897	23945498	602	*	82.8611	-1.98904e-06	0.00144266	0.687991	1	602	Promoter (<=1kb)	3	23945286	23980617	35332	1	9975	ENST00000312521.9	0	NR1D2
15860	chr3	23945690	23946550	861	*	297.28	1.73338e-06	0.00144265	0.77247	1	861	Promoter (<=1kb)	3	23946121	23977543	31423	1	9975	ENST00000492552.5	0	NR1D2
15861	chr3	24494573	24495666	1094	*	47.0691	-5.22922e-07	0.00144267	0.89389	1	1094	Promoter (<=1kb)	3	24495377	24499580	4204	1	644990	ENST00000610876.4	0	THRB-AS1
15862	chr3	24521041	24522358	1318	*	71.5882	2.12006e-06	0.00144266	0.657908	1	1318	Promoter (<=1kb)	3	24496259	24522420	26162	2	107986011	ENST00000685164.2	62	LOC107986011
15863	chr3	25427677	25428820	1144	*	118.723	-1.8284e-06	0.00144267	0.682029	1	1144	Promoter (<=1kb)	3	25427886	25597755	169870	1	5915	ENST00000693261.1	0	RARB
15864	chr3	25460653	25461712	1060	*	58.6967	7.67603e-06	0.00144269	0.0304312	0.611697	1060	Promoter (<=1kb)	3	25461193	25597932	136740	1	5915	ENST00000691580.1	0	RARB
15865	chr3	25603621	25604600	980	*	409.232	-2.86843e-06	0.00144265	0.599621	1	980	Promoter (<=1kb)	3	25597998	25605048	7051	2	7155	ENST00000699034.1	448	TOP2B
15866	chr3	25663811	25665553	1743	*	424.663	6.4798e-06	0.00144264	0.335911	1	1743	Promoter (<=1kb)	3	25664873	25664939	67	2	100616477	ENST00000583412.1	0	MIR4442
15867	chr3	25749054	25749575	522	*	25.1898	5.51328e-06	0.00144269	0.0566821	1	522	Promoter (1-2kb)	3	25719273	25751264	31992	2	55768	ENST00000675178.1	1689	NGLY1
15868	chr3	25782811	25784472	1662	*	358.964	4.64004e-06	0.00144265	0.444255	1	1662	Promoter (<=1kb)	3	25783073	25791680	8608	1	54995	ENST00000452098.1	0	OXSM
15869	chr3	25789744	25790586	843	*	234.849	1.65315e-06	0.00144266	0.75541	1	843	Promoter (<=1kb)	3	25790090	25794523	4434	1	54995	ENST00000448177.1	0	OXSM
15870	chr3	25872155	25873275	1121	*	37.6214	0.928484	0.345129	0.000227406	0.0352363	1121	Promoter (<=1kb)	3	25858654	25873700	15047	2	285326	ENST00000496997.1	425	LINC00692
15871	chr3	27368726	27369646	921	*	22.6604	-5.17725e-06	0.00144269	0.0904154	1	921	Promoter (<=1kb)	3	27106484	27369383	262900	2	152110	ENST00000691995.1	0	NEK10
15872	chr3	27483885	27484940	1056	*	343.167	2.74902e-06	0.00144265	0.647582	1	1056	Promoter (<=1kb)	3	27372721	27484420	111700	2	9497	ENST00000425128.6	0	SLC4A7
15873	chr3	27632420	27633753	1334	*	104.494	-7.83349e-06	0.00144267	0.125679	1	1334	Exon (ENST00000693715.1/ENST00000693715.1, exon 1 of 1)	3	27715953	27722323	6371	2	8320	ENST00000449599.4	88570	EOMES
15874	chr3	27711897	27713300	1404	*	136.001	1.47236e-06	0.00144265	0.798044	1	1404	Exon (ENST00000606069.1/ENST00000606069.1, exon 1 of 1)	3	27715953	27722323	6371	2	8320	ENST00000449599.4	9023	EOMES
15875	chr3	27721256	27722533	1278	*	182.381	-5.64981e-07	0.00144264	0.9268	1	1278	Promoter (<=1kb)	3	27715949	27722498	6550	2	8320	ENST00000295743.8	0	EOMES
15876	chr3	27802506	27803099	594	*	35.3641	-4.40007e-06	0.00144268	0.224493	1	594	Promoter (<=1kb)	3	27802762	27860327	57566	1	105377007	ENST00000425195.6	0	LINC01980
15877	chr3	28241108	28242044	937	*	291.469	-2.38375e-06	0.00144264	0.714278	1	937	Promoter (<=1kb)	3	28241584	28319762	78179	1	152100	ENST00000477739.1	0	CMC1
15878	chr3	28348245	28349883	1639	*	565.323	8.53923e-06	0.00144266	0.1417	1	1639	Promoter (<=1kb)	3	28348721	28526358	177638	1	152098	ENST00000383768.7	0	ZCWPW2
15879	chr3	28574936	28576835	1900	*	89.1699	-5.3076e-07	0.00144266	0.911047	1	1900	Promoter (<=1kb)	3	28576175	30004034	1427860	1	27303	ENST00000636680.2	0	RBMS3
15880	chr3	29280497	29281802	1306	*	137.292	-5.91917e-07	0.00144265	0.915116	1	1306	Promoter (<=1kb)	3	29260843	29280833	19991	2	100873979	ENST00000664598.1	0	RBMS3-AS3
15881	chr3	30606268	30607065	798	*	213.348	-1.66848e-06	0.00144266	0.748331	1	798	Promoter (<=1kb)	3	30606601	30694142	87542	1	7048	ENST00000295754.10	0	TGFBR2
15882	chr3	30626534	30627116	583	*	25.2364	-9.8067e-07	0.00144268	0.744446	1	583	Exon (ENST00000411661.1/ENST00000411661.1, exon 1 of 1)	3	30631157	30694093	62937	1	7048	ENST00000672866.1	-4041	TGFBR2
15883	chr3	30631111	30631937	827	*	43.0083	-1.55659e-06	0.00144267	0.695127	1	827	Promoter (<=1kb)	3	30631157	30694093	62937	1	7048	ENST00000672866.1	0	TGFBR2
15884	chr3	30681669	30682223	555	*	33.2325	-1.01681e-08	0.00144268	0.996208	1	555	Promoter (<=1kb)	3	30681220	30691926	10707	1	7048	ENST00000672050.1	449	TGFBR2
15885	chr3	30778906	30779368	463	*	21.0193	2.4544e-06	0.00144269	0.369755	1	463	Promoter (<=1kb)	3	30728108	30779073	50966	2	339896	ENST00000498387.1	0	GADL1
15886	chr3	30894468	30895234	767	*	37.3808	1.46252e-06	0.00144268	0.671008	1	767	Promoter (<=1kb)	3	30726197	30894661	168465	2	339896	ENST00000282538.10	0	GADL1
15887	chr3	31531776	31533140	1365	*	555.935	1.35545e-05	0.00144266	0.406601	1	1365	Promoter (<=1kb)	3	31532638	31620274	87637	1	201595	ENST00000453168.5	0	STT3B
15888	chr3	31628773	31629460	688	*	48.0126	8.49206e-07	0.00144267	0.832123	1	688	Promoter (<=1kb)	3	31629251	31636045	6795	1	201595	ENST00000488151.1	0	STT3B
15889	chr3	31704368	31705232	865	*	56.3361	-6.48659e-06	0.00144268	0.124276	1	865	Promoter (<=1kb)	3	31683868	31704758	20891	2	114884	ENST00000467598.5	0	OSBPL10
15890	chr3	31980506	31981780	1275	*	207.22	-3.11665e-06	0.00144265	0.836699	1	1275	Promoter (<=1kb)	3	31660825	31981262	320438	2	114884	ENST00000396556.7	0	OSBPL10
15891	chr3	32036903	32037365	463	*	21.9563	9.09315e-07	0.00144268	0.756833	1	463	Promoter (<=1kb)	3	32037526	32037653	128	1	124900559	ENST00000364831.1	-161	LOC124900559
15892	chr3	32106141	32107276	1136	*	429.481	7.58597e-06	0.00144266	0.205219	1	1136	Promoter (<=1kb)	3	32106612	32159615	53004	1	23171	ENST00000428684.1	0	GPD1L
15893	chr3	32237940	32239412	1473	*	155.523	2.4065e-06	0.00144265	0.688795	1	1473	Promoter (<=1kb)	3	32238679	32370321	131643	1	152189	ENST00000458535.6	0	CMTM8
15894	chr3	32391384	32392918	1535	*	230.527	4.79613e-06	0.00144264	0.473249	1	1535	Promoter (<=1kb)	3	32391698	32454830	63133	1	112616	ENST00000349718.8	0	CMTM7
15895	chr3	32502041	32502978	938	*	177.967	5.53826e-06	0.00144265	0.380431	1	938	Promoter (<=1kb)	3	32481312	32502852	21541	2	54918	ENST00000205636.4	0	CMTM6
15896	chr3	32570026	32571353	1328	*	286.773	9.03834e-06	0.00144264	0.208735	1	1328	Promoter (<=1kb)	3	32525974	32570858	44885	2	51143	ENST00000273130.9	0	DYNC1LI1
15897	chr3	32684777	32685712	936	*	378.076	5.94776e-06	0.00144264	0.363291	1	936	Promoter (<=1kb)	3	32685145	32773714	88570	1	25904	ENST00000331889.10	0	CNOT10
15898	chr3	33096491	33097756	1266	*	321.859	8.80713e-06	0.00144265	0.182307	1	1266	Promoter (<=1kb)	3	32996609	33096835	100227	2	2720	ENST00000399402.7	0	GLB1
15899	chr3	33113781	33115618	1838	*	447.69	1.0976e-06	0.00144263	0.871474	1	1838	Promoter (<=1kb)	3	33114014	33147773	33760	1	10491	ENST00000320954.11	0	CRTAP
15900	chr3	33218306	33219298	993	*	48.4873	-1.87544e-06	0.00144267	0.642084	1	993	Promoter (<=1kb)	3	33150043	33218810	68768	2	26032	ENST00000309558.8	0	SUSD5
15901	chr3	33277197	33277971	775	*	63.1945	4.67579e-06	0.00144267	0.2808	1	775	Promoter (<=1kb)	3	33275247	33277376	2130	2	124909362	ENST00000691602.1	0	LOC124909362
15902	chr3	33372239	33373162	924	*	53.3769	-2.48586e-06	0.00144267	0.563689	1	924	Promoter (<=1kb)	3	33372341	33373639	1299	1	25827	ENST00000463698.5	0	FBXL2
15903	chr3	33416876	33417597	722	*	43.1062	5.90733e-06	0.00144268	0.128298	1	722	Promoter (<=1kb)	3	33409285	33416820	7536	2	7342	ENST00000481761.1	-56	UBP1
15904	chr3	33439759	33441363	1605	*	867.556	7.75897e-06	0.00144266	0.177571	1	1605	Promoter (<=1kb)	3	33388336	33440405	52070	2	7342	ENST00000283629.8	0	UBP1
15905	chr3	33658696	33659800	1105	*	40.004	-4.17385e-06	0.00144268	0.275163	1	1105	Promoter (<=1kb)	3	33496249	33659441	163193	2	23122	ENST00000650653.1	0	CLASP2
15906	chr3	33717629	33718820	1192	*	276.007	7.21544e-06	0.00144265	0.263838	1	1192	Promoter (<=1kb)	3	33496245	33718049	221805	2	23122	ENST00000468888.6	0	CLASP2
15907	chr3	33798249	33799464	1216	*	297.13	3.54038e-06	0.00144263	0.607502	1	1216	Promoter (<=1kb)	3	33798571	33869707	71137	1	10015	ENST00000457054.6	0	PDCD6IP
15908	chr3	35639207	35640225	1019	*	116.847	-3.04846e-06	0.00144265	0.57739	1	1019	Promoter (<=1kb)	3	35639525	35794486	154962	1	10777	ENST00000684406.1	0	ARPP21
15909	chr3	35681255	35681575	321	*	14.5923	-1.26325e-06	0.00144269	0.609015	1	321	Promoter (<=1kb)	3	35681352	35684141	2790	1	10777	ENST00000436702.5	0	ARPP21
15910	chr3	35738109	35739434	1326	*	46.5671	-6.73021e-06	0.00144268	0.0905889	1	1326	Promoter (<=1kb)	3	35738232	35785232	47001	1	10777	ENST00000462173.1	0	ARPP21
15911	chr3	36379771	36381009	1239	*	178.193	1.69977e-06	0.00144264	0.798559	1	1239	Promoter (<=1kb)	3	36380503	36546488	165986	1	6769	ENST00000457375.6	0	STAC
15912	chr3	36636322	36637203	882	*	28.7028	1.01663e-06	0.00144268	0.765001	1	882	Intron (ENST00000425093.1/ENST00000425093.1, intron 1 of 8)	3	36718093	36729795	11703	2	85443	ENST00000498047.1	92592	DCLK3
15913	chr3	36729352	36729769	418	*	35.081	-1.95146e-06	0.00144268	0.551818	1	418	Promoter (<=1kb)	3	36718093	36729795	11703	2	85443	ENST00000498047.1	26	DCLK3
15914	chr3	36763929	36764971	1043	*	64.4541	-9.68081e-07	0.00144267	0.831411	1	1043	Promoter (<=1kb)	3	36712421	36764553	52133	2	85443	ENST00000636136.2	0	DCLK3
15915	chr3	36907863	36908703	841	*	156.601	1.03521e-05	0.00144268	0.0488543	1	841	Promoter (<=1kb)	3	36899107	36908518	9412	2	9881	ENST00000463764.2	0	TRANK1
15916	chr3	36943726	36945238	1513	*	183.006	7.15336e-09	0.00144264	0.999819	1	1513	Promoter (<=1kb)	3	36826819	36945054	118236	2	9881	ENST00000645898.2	0	TRANK1
15917	chr3	36992733	36993914	1182	*	823.373	5.07358e-06	0.00144264	0.426149	1	1182	Promoter (<=1kb)	3	36993226	37050799	57574	1	4292	ENST00000673673.2	0	MLH1
15918	chr3	37175447	37176880	1434	*	350.905	8.21858e-06	0.00144263	0.263128	1	1434	Promoter (<=1kb)	3	37176387	37209817	33431	1	105377642	ENST00000702636.1	0	LOC105377642
15919	chr3	37242736	37244501	1766	*	266.122	1.06272e-05	0.00144265	0.107086	1	1766	Promoter (<=1kb)	3	37241789	37244202	2414	2	152048	ENST00000604992.2	0	GOLGA4-AS1
15920	chr3	37386479	37387334	856	*	57.9819	-4.88772e-07	0.00144267	0.906078	1	856	Promoter (<=1kb)	3	37386269	37418101	31833	1	339883	ENST00000425932.5	210	APRG1
15921	chr3	37451454	37453034	1581	*	226.193	1.29605e-05	0.00144267	0.0325319	1	1581	Promoter (<=1kb)	3	37452115	37629519	177405	1	3680	ENST00000422441.5	0	ITGA9
15922	chr3	37779401	37780214	814	*	58.0565	-2.23497e-06	0.00144267	0.606145	1	814	Promoter (<=1kb)	3	37780015	37819390	39376	1	3680	ENST00000411817.2	0	ITGA9
15923	chr3	37818445	37818943	499	*	20.8376	2.47395e-06	0.00144269	0.357412	1	499	Promoter (2-3kb)	3	37694430	37821050	126621	2	101928153	ENST00000653850.1	2107	ITGA9-AS1
15924	chr3	37860270	37861204	935	*	476.177	4.13589e-06	0.00144265	0.463889	1	935	Promoter (<=1kb)	3	37808501	37860470	51970	2	101928153	ENST00000630589.2	0	ITGA9-AS1
15925	chr3	37862143	37862510	368	*	48.5293	-1.27804e-06	0.00144267	0.31906	1	368	Promoter (<=1kb)	3	37862178	37947171	84994	1	10217	ENST00000435525.1	0	CTDSPL
15926	chr3	37944378	37944892	515	*	33.627	9.06776e-06	0.0014427	0.00212134	0.163807	515	Promoter (<=1kb)	3	37944714	37975786	31073	1	10217	ENST00000486978.5	0	CTDSPL
15927	chr3	37969547	37969860	314	*	18.7885	1.05133e-06	0.00144269	0.797904	1	314	Promoter (<=1kb)	3	37969404	37969480	77	1	407015	ENST00000362205.1	143	MIR26A1
15928	chr3	37987489	37988667	1179	*	56.3736	1.90203e-06	0.00144267	0.653413	1	1179	Promoter (<=1kb)	3	37988059	38007188	19130	1	50853	ENST00000283713.10	0	VILL
15929	chr3	37993676	37994658	983	*	310.548	-7.34793e-07	0.00144265	0.899226	1	983	Promoter (<=1kb)	3	37994153	38002480	8328	1	50853	ENST00000484717.5	0	VILL
15930	chr3	37998351	37999463	1113	*	207.021	8.36013e-06	0.00144266	0.145356	1	1113	Promoter (<=1kb)	3	37999232	38003313	4082	1	50853	ENST00000463080.2	0	VILL
15931	chr3	38003440	38003678	239	*	32.2146	-1.78037e-07	0.00144268	0.957642	1	239	Promoter (<=1kb)	3	38004064	38006204	2141	1	50853	ENST00000488209.1	-386	VILL
15932	chr3	38004192	38004705	514	*	49.7207	-1.17715e-08	0.00144267	0.996483	1	514	Promoter (<=1kb)	3	38004064	38006204	2141	1	50853	ENST00000488209.1	128	VILL
15933	chr3	38009925	38010803	879	*	40.7404	7.54784e-06	0.00144269	0.0322458	1	879	Promoter (<=1kb)	3	38008463	38010422	1960	2	5333	ENST00000484829.5	0	PLCD1
15934	chr3	38024391	38025404	1014	*	1170.05	7.20816e-06	0.00144267	0.15978	1	1014	Promoter (<=1kb)	3	38007498	38024787	17290	2	5333	ENST00000463876.5	0	PLCD1
15935	chr3	38039013	38040429	1417	*	309.882	4.00729e-06	0.00144265	0.50134	1	1417	Promoter (<=1kb)	3	38039205	38097798	58594	1	9940	ENST00000440294.6	0	DLEC1
15936	chr3	38108524	38109458	935	*	111.063	9.04712e-07	0.00144266	0.856706	1	935	Promoter (<=1kb)	3	38109810	38111737	1928	1	9940	ENST00000477260.1	-352	DLEC1
15937	chr3	38136828	38137710	883	*	658.016	6.98566e-06	0.00144266	0.231177	1	883	Promoter (<=1kb)	3	38122710	38137242	14533	2	30	ENST00000301810.11	0	ACAA1
15938	chr3	38138128	38139101	974	*	218.919	0.542042	0.192547	0.000156157	0.0142777	974	Promoter (<=1kb)	3	38138552	38143019	4468	1	4615	ENST00000417037.8	0	MYD88
15939	chr3	38164722	38166006	1285	*	1032.29	5.64406e-06	0.00144266	0.309461	1	1285	Promoter (<=1kb)	3	38165089	38183047	17959	1	9943	ENST00000492714.1	0	OXSR1
15940	chr3	38346362	38347371	1010	*	329.014	6.75629e-06	0.00144265	0.271086	1	1010	Promoter (<=1kb)	3	38346760	38357158	10399	1	9942	ENST00000427323.5	0	XYLB
15941	chr3	38453383	38454755	1373	*	222.885	9.50643e-06	0.00144266	0.117171	1	1373	Promoter (<=1kb)	3	38453890	38493142	39253	1	93	ENST00000352511.5	0	ACVR2B
15942	chr3	38454985	38456026	1042	*	152.63	8.35004e-06	0.00144267	0.102393	1	1042	Promoter (<=1kb)	3	38451027	38454820	3794	2	100128640	ENST00000441531.1	-165	ACVR2B-AS1
15943	chr3	38495560	38495724	165	*	15.8722	3.92677e-07	0.00144269	0.883332	1	165	Promoter (<=1kb)	3	38496127	38524413	28287	1	9941	ENST00000412107.5	-403	EXOG
15944	chr3	38495953	38496894	942	*	300.031	2.67104e-06	0.00144265	0.645717	1	942	Promoter (<=1kb)	3	38496127	38524413	28287	1	9941	ENST00000412107.5	0	EXOG
15945	chr3	38649254	38650337	1084	*	129.536	5.1364e-06	0.00144267	0.251018	1	1084	Promoter (<=1kb)	3	38548062	38649687	101626	2	6331	ENST00000333535.9	0	SCN5A
15946	chr3	38950067	38951106	1040	*	98.0987	0.934294	0.263574	1.57761e-05	0.00273934	1040	Promoter (<=1kb)	3	38846694	38950362	103669	2	11280	ENST00000456224.7	0	SCN11A
15947	chr3	39024983	39025833	851	*	42.8777	5.59456e-06	0.00144269	0.0820305	1	851	Intron (ENST00000302328.9/11280, intron 2 of 29)	3	39026128	39032479	6352	2	11280	ENST00000674979.1	6646	SCN11A
15948	chr3	39051601	39052614	1014	*	226.356	6.84408e-07	0.00144266	0.896523	1	1014	Promoter (<=1kb)	3	38845764	39051944	206181	2	11280	ENST00000302328.9	0	SCN11A
15949	chr3	39101003	39101439	437	*	40.6366	2.17397e-06	0.00144267	0.582003	1	437	Promoter (<=1kb)	3	39097035	39101247	4213	2	64689	ENST00000695596.1	0	GORASP1
15950	chr3	39106949	39108772	1824	*	379.52	1.66493e-05	0.00144268	0.015917	0.860004	1824	Promoter (<=1kb)	3	39107680	39138900	31221	1	199223	ENST00000683103.1	0	TTC21A
15951	chr3	39132355	39132772	418	*	25.4982	1.41468e-06	0.00144268	0.628479	1	418	Promoter (<=1kb)	3	39132721	39138902	6182	1	199223	ENST00000493856.5	0	TTC21A
15952	chr3	39138667	39139327	661	*	47.7515	3.87558e-06	0.00144268	0.310579	1	661	Promoter (<=1kb)	3	39138264	39138903	640	1	199223	ENST00000460460.1	403	TTC21A
15953	chr3	39146768	39148011	1244	*	427.523	-6.20537e-10	0.00144264	0.998493	1	1244	Promoter (<=1kb)	3	39148281	39172952	24672	1	101928263	ENST00000641308.1	-270	LOC101928263
15954	chr3	39152222	39153155	934	*	333.794	5.1559e-07	0.00144264	0.934919	1	934	Promoter (<=1kb)	3	39141855	39153591	11737	2	64651	ENST00000273153.10	436	CSRNP1
15955	chr3	39153476	39153880	405	*	178.757	-2.85002e-06	0.00144265	0.631456	1	405	Promoter (<=1kb)	3	39141855	39153591	11737	2	64651	ENST00000273153.10	0	CSRNP1
15956	chr3	39177496	39178375	880	*	243.24	0.602991	0.211391	0.000140215	0.0137767	880	Promoter (<=1kb)	3	39177761	39179586	1826	1	105377035	ENST00000669199.1	0	LOC105377035
15957	chr3	39192517	39193197	681	*	61.3955	-2.6956e-06	0.00144267	0.507895	1	681	Promoter (<=1kb)	3	39183210	39192596	9387	2	165904	ENST00000396251.1	0	XIRP1
15958	chr3	39216020	39216775	756	*	144.268	4.53312e-06	0.00144265	0.440646	1	756	Exon (ENST00000664840.1/ENST00000664840.1, exon 1 of 2)	3	39232531	39259592	27062	1	102724104	ENST00000702477.1	-15756	LOC102724104
15959	chr3	39279897	39280489	593	*	77.5055	-1.67626e-06	0.00144266	0.73541	1	593	Promoter (<=1kb)	3	39263495	39280439	16945	2	1524	ENST00000542107.5	0	CX3CR1
15960	chr3	39281520	39281877	358	*	34.8187	1.86727e-06	0.00144268	0.61015	1	358	Promoter (<=1kb)	3	39263495	39281735	18241	2	1524	ENST00000358309.3	0	CX3CR1
15961	chr3	39383184	39384552	1369	*	554.566	4.49534e-06	0.00144265	0.459639	1	1369	Promoter (<=1kb)	3	39292556	39384300	91745	2	105377644	ENST00000655387.1	0	LOC105377644
15962	chr3	39406342	39407165	824	*	528.559	2.21127e-06	0.00144265	0.695113	1	824	Promoter (<=1kb)	3	39406720	39426255	19536	1	107986075	ENST00000697753.1	0	LOC107986075
15963	chr3	39447788	39448202	415	*	60.1427	2.90432e-06	0.00144267	0.48881	1	415	Exon (ENST00000662277.1/ENST00000662277.1, exon 1 of 3)	3	39467198	39502244	35047	1	4336	ENST00000451925.5	-18996	MOBP
15964	chr3	39502023	39502597	575	*	28.1715	-8.31579e-07	0.00144268	0.805765	1	575	Promoter (<=1kb)	3	39502063	39524882	22820	1	4336	ENST00000424090.5	0	MOBP
15965	chr3	39808763	39810110	1348	*	72.1786	5.3189e-06	0.00144268	0.194719	1	1348	Promoter (<=1kb)	3	39808914	40258166	449253	1	25924	ENST00000444716.5	0	MYRIP
15966	chr3	40238029	40238693	665	*	19.8548	-2.40446e-06	0.00144269	0.360242	1	665	Promoter (<=1kb)	3	40238608	40238741	134	1	124900557	ENST00000365647.1	0	LOC124900557
15967	chr3	40309070	40310443	1374	*	531.283	5.10449e-06	0.00144265	0.394001	1	1374	Promoter (<=1kb)	3	40309707	40312424	2718	1	10289	ENST00000232905.4	0	EIF1B
15968	chr3	40452733	40453539	807	*	515.516	2.82147e-06	0.00144266	0.605833	1	807	Promoter (<=1kb)	3	40313802	40453186	139385	2	285266	ENST00000439293.5	0	ENTPD3-AS1
15969	chr3	40457120	40457661	542	*	217.143	7.97491e-06	0.00144265	0.195088	1	542	Promoter (<=1kb)	3	40457292	40468587	11296	1	9045	ENST00000338970.10	0	RPL14
15970	chr3	40476583	40478060	1478	*	196.324	9.3587e-06	0.00144266	0.126656	1	1478	Promoter (<=1kb)	3	40477131	40517529	40399	1	253639	ENST00000649142.1	0	ZNF620
15971	chr3	40505774	40506443	670	*	57.1134	8.40747e-06	0.00144268	0.0570105	1	670	Promoter (<=1kb)	3	40505992	40515944	9953	1	253639	ENST00000420891.5	0	ZNF620
15972	chr3	40524387	40525488	1102	*	306.068	-1.16673e-06	0.00144263	0.859306	1	1102	Promoter (<=1kb)	3	40524878	40533526	8649	1	285268	ENST00000403205.6	0	ZNF621
15973	chr3	40597485	40597782	298	*	21.1557	-7.37465e-08	0.00144268	0.977652	1	298	Exon (ENST00000421044.1/ENST00000421044.1, exon 1 of 1)	3	40529288	40532861	3574	1	285268	ENST00000492098.1	68197	ZNF621
15974	chr3	40623458	40623994	537	*	173.777	-3.70405e-06	0.00144266	0.475712	1	537	Exon (ENST00000689790.1/ENST00000689790.1, exon 1 of 1)	3	40529288	40532861	3574	1	285268	ENST00000492098.1	94170	ZNF621
15975	chr3	40765851	40766269	419	*	74.929	1.87234e-06	0.00144267	0.685295	1	419	Promoter (<=1kb)	3	40766207	40862626	96420	1	105377043	ENST00000412811.1	0	LOC105377043
15976	chr3	40971317	40972202	886	*	309.028	1.35684e-07	0.00144265	0.98232	1	886	Exon (ENST00000453828.1/ENST00000453828.1, exon 1 of 2)	3	40869548	40875980	6433	1	124906230	ENST00000659692.1	101769	LOC124906230
15977	chr3	41194828	41195009	182	*	31.9173	1.81992e-06	0.00144268	0.577203	1	182	Promoter (<=1kb)	3	41194837	41224711	29875	1	1499	ENST00000426215.5	0	CTNNB1
15978	chr3	41198637	41199895	1259	*	281.435	6.26395e-06	0.00144264	0.357678	1	1259	Promoter (<=1kb)	3	41198645	41239945	41301	1	1499	ENST00000642992.1	0	CTNNB1
15979	chr3	41224099	41224454	356	*	18.231	5.40573e-07	0.00144269	0.686378	1	356	Promoter (<=1kb)	3	41223992	41239947	15956	1	1499	ENST00000647021.1	107	CTNNB1
15980	chr3	41961585	41962663	1079	*	921.766	3.63323e-06	0.00144266	0.505471	1	1079	Promoter (<=1kb)	3	41246599	41962103	715505	2	54986	ENST00000301831.9	0	ULK4
15981	chr3	42012733	42013845	1113	*	342.623	1.70662e-06	0.00144264	0.784211	1	1113	Promoter (<=1kb)	3	42013802	42223737	209936	1	22906	ENST00000673621.2	0	TRAK1
15982	chr3	42051444	42052315	872	*	50.2404	-2.69119e-06	0.00144267	0.493951	1	872	Exon (ENST00000434712.1/ENST00000434712.1, exon 1 of 1)	3	42087200	42202906	115707	1	22906	ENST00000484786.5	-34885	TRAK1
15983	chr3	42192497	42193308	812	*	228.712	2.81641e-06	0.00144266	0.592829	1	812	Promoter (<=1kb)	3	42193077	42202754	9678	1	22906	ENST00000427771.1	0	TRAK1
15984	chr3	42263111	42264111	1001	*	43.0292	-1.51643e-06	0.00144268	0.678691	1	1001	Promoter (<=1kb)	3	42257826	42263947	6122	2	885	ENST00000434608.1	0	CCK
15985	chr3	42489986	42490655	670	*	206.428	-2.57651e-06	0.00144266	0.628625	1	670	Promoter (<=1kb)	3	42489494	42519314	29821	1	7433	ENST00000487545.1	492	VIPR1
15986	chr3	42501696	42503062	1367	*	268.453	2.08682e-06	0.00144264	0.732896	1	1367	Promoter (<=1kb)	3	42501912	42527496	25585	1	7433	ENST00000450274.5	0	VIPR1
15987	chr3	42511262	42512230	969	*	91.4354	3.45297e-06	0.00144266	0.481682	1	969	Promoter (1-2kb)	3	42513799	42527899	14101	1	7433	ENST00000473575.1	-1569	VIPR1
15988	chr3	42529481	42530083	603	*	38.0891	1.77458e-06	0.00144268	0.629381	1	603	Promoter (<=1kb)	3	42529734	42531526	1793	1	7433	ENST00000465338.1	0	VIPR1
15989	chr3	42581524	42582581	1058	*	353.336	4.96896e-06	0.00144264	0.460618	1	1058	Promoter (<=1kb)	3	42581840	42595114	13275	1	51188	ENST00000447630.5	0	SS18L2
15990	chr3	42590231	42591527	1297	*	424.886	8.64159e-06	0.00144265	0.166736	1	1297	Promoter (<=1kb)	3	42590860	42596934	6075	1	51188	ENST00000011691.6	0	SS18L2
15991	chr3	42600113	42601417	1305	*	392.45	6.34006e-06	0.00144263	0.3659	1	1305	Promoter (<=1kb)	3	42600655	42638226	37572	1	4820	ENST00000468735.6	0	NKTR
15992	chr3	42635153	42635457	305	*	18.4427	-5.10948e-07	0.00144268	0.852785	1	305	Promoter (<=1kb)	3	42635080	42637156	2077	1	4820	ENST00000472258.1	73	NKTR
15993	chr3	42652548	42653509	962	*	206.226	1.36731e-06	0.00144264	0.826956	1	962	Promoter (<=1kb)	3	42653697	42667580	13884	1	92999	ENST00000232974.11	-188	ZBTB47
15994	chr3	42653837	42654703	867	*	87.746	1.51871e-06	0.00144266	0.766027	1	867	Promoter (<=1kb)	3	42601961	42654388	52428	2	101928323	ENST00000702423.1	0	ZBTB47-AS1
15995	chr3	42654914	42655227	314	*	43.0014	-2.22164e-06	0.00144267	0.574325	1	314	Promoter (<=1kb)	3	42654505	42667580	13076	1	92999	ENST00000680014.1	409	ZBTB47
15996	chr3	42659065	42659440	376	*	30.0501	-4.95106e-06	0.00144268	0.148159	1	376	Promoter (<=1kb)	3	42658814	42665854	7041	1	92999	ENST00000505904.1	251	ZBTB47
15997	chr3	42683759	42684544	786	*	237.357	5.24528e-06	0.00144266	0.307946	1	786	Promoter (<=1kb)	3	42665873	42683793	17921	2	124906232	ENST00000663852.1	0	LOC124906232
15998	chr3	42701313	42701839	527	*	65.1848	2.41469e-07	0.00144267	0.957434	1	527	Promoter (<=1kb)	3	42692663	42701521	8859	2	57467	ENST00000310417.9	0	HHATL
15999	chr3	42772586	42773550	965	*	367.318	8.10505e-06	0.00144264	0.229287	1	965	Promoter (<=1kb)	3	42705756	42773253	67498	2	152206	ENST00000310232.11	0	CCDC13
16000	chr3	42803689	42804941	1253	*	394.592	1.37195e-05	0.00144266	0.0518561	1	1253	Promoter (<=1kb)	3	42804752	42835773	31022	1	1238	ENST00000565749.1	0	ACKR2
16001	chr3	42905867	42907513	1647	*	105.039	3.30125e-06	0.00144266	0.544592	1	1647	Promoter (<=1kb)	3	42906142	42919334	13193	1	389114	ENST00000440367.7	0	ZNF662
16002	chr3	42978978	42979854	877	*	148.853	4.13038e-06	0.00144265	0.622396	1	877	Promoter (<=1kb)	3	42979087	43057027	77941	1	729085	ENST00000693686.1	0	GASK1A
16003	chr3	43105586	43106486	901	*	208.286	-1.53998e-07	0.00144264	0.979147	1	901	Promoter (<=1kb)	3	43079229	43106085	26857	2	84892	ENST00000687440.1	0	POMGNT2
16004	chr3	43286124	43287121	998	*	194.892	8.34285e-06	0.00144266	0.168653	1	998	Promoter (<=1kb)	3	43286512	43348838	62327	1	54861	ENST00000454177.5	0	SNRK
16005	chr3	43621570	43622506	937	*	750.361	5.48542e-06	0.00144266	0.323139	1	937	Promoter (<=1kb)	3	43365848	43622011	256164	2	55129	ENST00000292246.8	0	ANO10
16006	chr3	43690371	43691757	1387	*	260.114	1.45256e-05	0.00144267	0.0315973	0.96367	1387	Promoter (<=1kb)	3	43690880	43718797	27918	1	51099	ENST00000458276.7	0	ABHD5
16007	chr3	43994870	43996827	1958	*	158.248	-3.82738e-06	0.00144265	0.500451	1	1958	Distal Intergenic	3	44114212	44114310	99	1	406929	ENST00000385219.1	-117385	MIR138-1
16008	chr3	44114208	44114445	238	*	14.4946	-3.98119e-06	0.00144269	0.192521	1	238	Promoter (<=1kb)	3	44114212	44114310	99	1	406929	ENST00000385219.1	0	MIR138-1
16009	chr3	44337969	44339034	1066	*	421.187	6.80258e-06	0.00144265	0.28655	1	1066	Promoter (<=1kb)	3	44338119	44359804	21686	1	285343	ENST00000383746.7	0	TCAIM
16010	chr3	44439467	44440135	669	*	156.215	1.49046e-06	0.00144265	0.790971	1	669	Promoter (<=1kb)	3	44421127	44439917	18791	2	102724231	ENST00000636468.1	0	C3orf86P
16011	chr3	44440377	44441011	635	*	73.9296	4.01887e-06	0.00144267	0.37371	1	635	Promoter (<=1kb)	3	44421142	44439946	18805	2	102724231	ENST00000637612.1	-431	C3orf86P
16012	chr3	44477251	44478207	957	*	122.864	6.48975e-06	0.00144266	0.248841	1	957	Promoter (<=1kb)	3	44431705	44477670	45966	2	353274	ENST00000396077.8	0	ZNF445
16013	chr3	44510110	44511400	1291	*	127.379	7.33845e-06	0.00144266	0.176458	1	1291	Promoter (<=1kb)	3	44498970	44510636	11667	2	285346	ENST00000436261.6	0	ZNF852
16014	chr3	44554729	44556100	1372	*	84.4891	9.98764e-06	0.00144268	0.048488	1	1372	Promoter (<=1kb)	3	44555193	44572158	16966	1	55888	ENST00000426540.6	0	ZKSCAN7
16015	chr3	44624666	44625557	892	*	182.469	-2.70533e-07	0.00144264	0.963925	1	892	Promoter (<=1kb)	3	44617128	44624797	7670	2	100874094	ENST00000447691.2	0	ZNF197-AS1
16016	chr3	44648324	44649301	978	*	133.697	5.35325e-06	0.00144265	0.354873	1	978	Promoter (<=1kb)	3	44648732	44660791	12060	1	7584	ENST00000396056.7	0	ZNF35
16017	chr3	44729254	44729824	571	*	25.5022	1.83025e-07	0.00144268	0.953911	1	571	Promoter (<=1kb)	3	44729596	44737083	7488	1	115560	ENST00000396048.6	0	ZNF501
16018	chr3	44761209	44762579	1371	*	175.406	8.8282e-07	0.00144264	0.88448	1	1371	Promoter (<=1kb)	3	44761721	44853261	91541	1	56992	ENST00000438321.5	0	KIF15
16019	chr3	44861360	44862568	1209	*	251.768	7.07698e-06	0.00144264	0.299055	1	1209	Promoter (<=1kb)	3	44861904	44865670	3767	1	131616	ENST00000477126.1	0	TMEM42
16020	chr3	44890797	44891299	503	*	34.7149	-4.75861e-06	0.00144268	0.17653	1	503	Promoter (<=1kb)	3	44890339	44896739	6401	1	7047	ENST00000495844.1	458	TGM4
16021	chr3	44969126	44969764	639	*	74.8151	-2.41537e-06	0.00144266	0.622334	1	639	Promoter (<=1kb)	3	44945168	44969931	24764	2	51304	ENST00000478669.1	167	ZDHHC3
16022	chr3	44975117	44976916	1800	*	142.828	-7.35896e-07	0.00144265	0.900924	1	1800	Promoter (<=1kb)	3	44975241	45012666	37426	1	23016	ENST00000461361.5	0	EXOSC7
16023	chr3	45034599	45035331	733	*	202.214	8.12012e-06	0.00144266	0.169542	1	733	Intron (ENST00000481405.1/7123, intron 2 of 2)	3	45030130	45036068	5939	1	7123	ENST00000428034.1	4469	CLEC3B
16024	chr3	45139017	45139387	371	*	19.8676	4.41528e-06	0.00144269	0.116574	1	371	Promoter (<=1kb)	3	45112337	45139595	27259	2	64866	ENST00000490471.1	208	CDCP1
16025	chr3	45225956	45226660	705	*	113.529	-1.64896e-06	0.00144266	0.73448	1	705	Promoter (<=1kb)	3	45224466	45226287	1822	2	25907	ENST00000503771.2	0	TMEM158
16026	chr3	45388107	45389022	916	*	158.18	7.23676e-06	0.00144266	0.202682	1	916	Promoter (<=1kb)	3	45388561	45554726	166166	1	23395	ENST00000650792.2	0	LARS2
16027	chr3	45508904	45509614	711	*	57.1759	-1.87909e-06	0.00144267	0.653351	1	711	Promoter (<=1kb)	3	45483974	45509545	25572	2	100885795	ENST00000442534.2	0	LARS2-AS1
16028	chr3	45593618	45594474	857	*	81.0762	5.81195e-07	0.00144267	0.890826	1	857	Promoter (<=1kb)	3	45594324	45673898	79575	1	8994	ENST00000440097.5	0	LIMD1
16029	chr3	45688524	45689781	1258	*	344.784	9.59922e-06	0.00144265	0.182113	1	1258	Promoter (<=1kb)	3	45689056	45709648	20593	1	22908	ENST00000464524.5	0	SACM1L
16030	chr3	45796270	45796749	480	*	17.1357	1.07344e-06	0.00144269	0.671753	1	480	Promoter (<=1kb)	3	45755449	45796536	41088	2	54716	ENST00000358525.9	0	SLC6A20
16031	chr3	45841463	45842534	1072	*	115.821	-1.3445e-06	0.00144266	0.789324	1	1072	Promoter (<=1kb)	3	45842265	45866571	24307	1	124909374	ENST00000648206.1	0	LOC124909374
16032	chr3	45884073	45884621	549	*	15.7379	-2.30637e-07	0.00144269	0.925779	1	549	Promoter (<=1kb)	3	45884425	45902880	18456	1	10803	ENST00000706789.1	0	CCR9
16033	chr3	45915638	45916424	787	*	81.2254	2.42249e-06	0.00144267	0.589319	1	787	Promoter (<=1kb)	3	45823320	45915724	92405	2	54585	ENST00000539217.5	0	LZTFL1
16034	chr3	45938820	45939732	913	*	48.3475	2.23754e-06	0.00144268	0.557096	1	913	Promoter (<=1kb)	3	45925516	45939403	13888	2	79443	ENST00000691721.1	0	FYCO1
16035	chr3	45995120	45996136	1017	*	114.496	-2.75694e-06	0.00144266	0.583061	1	1017	Promoter (<=1kb)	3	45995958	46001283	5326	1	105377063	ENST00000683405.1	0	LOC105377063
16036	chr3	46130307	46131169	863	*	44.2019	1.57012e-06	0.00144268	0.643448	1	863	Promoter (<=1kb)	3	46130890	46190381	59492	1	105377067	ENST00000684109.1	0	LOC105377067
16037	chr3	46143688	46144527	840	*	59.8339	2.03782e-06	0.00144268	0.582102	1	840	Intron (ENST00000684109.1/105377067, intron 1 of 1)	3	46130890	46190381	59492	1	105377067	ENST00000684109.1	12798	LOC105377067
16038	chr3	46208097	46208866	770	*	76.6339	7.79817e-07	0.00144268	0.823803	1	770	Promoter (<=1kb)	3	46201711	46208313	6603	2	1230	ENST00000296140.4	0	CCR1
16039	chr3	46372491	46372772	282	*	10.8212	-1.89715e-07	0.00144269	0.925445	1	282	Promoter (1-2kb)	3	46370946	46376206	5261	1	1234	ENST00000292303.5	1545	CCR5
16040	chr3	46406247	46407659	1413	*	208.729	3.47457e-06	0.00144265	0.570387	1	1413	Promoter (<=1kb)	3	46364391	46407059	42669	2	102724297	ENST00000451485.2	0	CCR5AS
16041	chr3	46558173	46559022	850	*	73.9242	-3.18839e-06	0.00144268	0.379499	1	850	Promoter (<=1kb)	3	46557404	46559694	2291	1	83598	ENST00000614743.1	769	LRRC2-AS1
16042	chr3	46565863	46566618	756	*	30.3331	2.63341e-07	0.00144268	0.93626	1	756	Promoter (<=1kb)	3	46515385	46566302	50918	2	79442	ENST00000395905.8	0	LRRC2
16043	chr3	46606555	46607410	856	*	115.283	-6.69753e-07	0.00144266	0.888901	1	856	Promoter (<=1kb)	3	46518349	46606948	88600	2	79442	ENST00000682605.1	0	LRRC2
16044	chr3	46692869	46694216	1348	*	103.927	-8.34517e-07	0.00144267	0.853186	1	1348	Promoter (<=1kb)	3	46668995	46693679	24685	2	259173	ENST00000318962.9	0	ALS2CL
16045	chr3	46704892	46705495	604	*	49.7099	-4.58982e-06	0.00144268	0.22545	1	604	Promoter (<=1kb)	3	46705799	46710054	4256	1	259236	ENST00000651652.1	-304	TMIE
16046	chr3	46812273	46812853	581	*	27.4779	1.91561e-06	0.00144268	0.54892	1	581	Promoter (<=1kb)	3	46712115	46812574	100460	2	29122	ENST00000460241.2	0	PRSS50
16047	chr3	46882138	46883033	896	*	33.2463	-3.65941e-07	0.00144268	0.91468	1	896	Promoter (<=1kb)	3	46835123	46882172	47050	2	4634	ENST00000654597.1	0	MYL3
16048	chr3	46892090	46893020	931	*	77.7084	1.13969e-06	0.00144267	0.787458	1	931	Promoter (<=1kb)	3	46892721	46898734	6014	1	5745	ENST00000490109.1	0	PTH1R
16049	chr3	46976155	46977240	1086	*	220.558	8.70511e-07	0.00144265	0.873605	1	1086	Promoter (<=1kb)	3	46921730	46976745	55016	2	151903	ENST00000683445.1	0	CCDC12
16050	chr3	46979448	46979921	474	*	158.034	-1.11492e-06	0.00144266	0.818254	1	474	Promoter (<=1kb)	3	46925456	46979561	54106	2	151903	ENST00000605875.1	0	CCDC12
16051	chr3	46981923	46982192	270	*	28.5092	-1.24538e-06	0.00144268	0.695126	1	270	Promoter (<=1kb)	3	46921726	46981982	60257	2	151903	ENST00000425441.5	0	CCDC12
16052	chr3	46987635	46988404	770	*	75.3666	-2.97449e-06	0.00144267	0.496371	1	770	Promoter (<=1kb)	3	46987990	47009704	21715	1	23218	ENST00000651747.1	0	NBEAL2
16053	chr3	47000393	47000759	367	*	38.3808	-3.041e-07	0.00144268	0.932292	1	367	Promoter (<=1kb)	3	47000950	47001969	1020	1	23218	ENST00000475689.1	-191	NBEAL2
16054	chr3	47083726	47084298	573	*	22.0682	5.69096e-06	0.00144269	0.0167367	0.814591	573	Promoter (<=1kb)	3	47062160	47083946	21787	2	29072	ENST00000492397.1	0	SETD2
16055	chr3	47163239	47164933	1695	*	140.807	-4.84318e-06	0.00144267	0.304318	1	1695	Promoter (<=1kb)	3	47164186	47177494	13309	1	285352	ENST00000670818.1	0	KIF9-AS1
16056	chr3	47250673	47250913	241	*	15.0585	-1.56198e-07	0.00144269	0.943122	1	241	Promoter (<=1kb)	3	47250523	47250626	104	2	109617025	ENST00000459492.1	-47	SNORD13J
16057	chr3	47282264	47283200	937	*	115.224	5.31336e-07	0.00144267	0.909165	1	937	Promoter (<=1kb)	3	47282917	47322707	39791	1	23276	ENST00000433449.5	0	KLHL18
16058	chr3	47346969	47347881	913	*	97.4036	1.93994e-06	0.00144267	0.651835	1	913	Exon (ENST00000624214.1/ENST00000624214.1, exon 1 of 1)	3	47381011	47413435	32425	1	25930	ENST00000602307.5	-33130	PTPN23
16059	chr3	47380356	47381706	1351	*	259.494	2.87533e-06	0.00144265	0.61138	1	1351	Promoter (<=1kb)	3	47381011	47413435	32425	1	25930	ENST00000602307.5	0	PTPN23
16060	chr3	47420760	47421707	948	*	76.8961	-5.76004e-06	0.00144267	0.188214	1	948	Promoter (<=1kb)	3	47420619	47421365	747	2	22937	ENST00000465628.1	0	SCAP
16061	chr3	47475419	47476401	983	*	142.219	1.5036e-06	0.00144267	0.740462	1	983	Promoter (<=1kb)	3	47413681	47475941	62261	2	22937	ENST00000265565.10	0	SCAP
16062	chr3	47512893	47514013	1121	*	173.242	1.84027e-06	0.00144266	0.70839	1	1121	Promoter (<=1kb)	3	47495640	47513712	18073	2	54859	ENST00000296149.9	0	ELP6
16063	chr3	47577681	47579086	1406	*	77.1345	-4.7268e-06	0.00144268	0.241699	1	1406	Promoter (<=1kb)	3	47562238	47578865	16628	2	10675	ENST00000264723.9	0	CSPG5
16064	chr3	47781260	47782513	1254	*	188.73	-2.78902e-07	0.00144266	0.95417	1	1254	Promoter (<=1kb)	3	47585269	47781893	196625	2	6599	ENST00000254480.10	0	SMARCC1
16065	chr3	47802413	47803734	1322	*	185.037	7.81776e-07	0.00144266	0.875733	1	1322	Promoter (<=1kb)	3	47802909	47816972	14064	1	22907	ENST00000472718.5	0	DHX30
16066	chr3	47824622	47825613	992	*	133.164	-3.04231e-06	0.00144267	0.492869	1	992	Promoter (<=1kb)	3	47825028	47850187	25160	1	22907	ENST00000457607.1	0	DHX30
16067	chr3	48088565	48089461	897	*	309.47	-2.5237e-07	0.00144265	0.962389	1	897	Promoter (<=1kb)	3	47850695	48088848	238154	2	4134	ENST00000395734.8	0	MAP4
16068	chr3	48187581	48188893	1313	*	203.649	-3.5637e-06	0.00144266	0.490802	1	1313	Promoter (<=1kb)	3	48157146	48188356	31211	2	993	ENST00000351231.7	0	CDC25A
16069	chr3	48222629	48223817	1189	*	98.8036	-4.14925e-06	0.00144267	0.360571	1	1189	Promoter (<=1kb)	3	48223347	48225491	2145	1	820	ENST00000296435.2	0	CAMP
16070	chr3	48240778	48242028	1251	*	81.9253	-2.34403e-06	0.00144267	0.554704	1	1251	Promoter (<=1kb)	3	48241100	48287627	46528	1	51385	ENST00000427617.6	0	ZNF589
16071	chr3	48300848	48301939	1092	*	124.033	4.12886e-07	0.00144266	0.932577	1	1092	Promoter (<=1kb)	3	48290722	48301685	10964	2	10201	ENST00000451657.6	0	NME6
16072	chr3	48428843	48429891	1049	*	50.9689	-6.01353e-06	0.00144268	0.114923	1	1049	Promoter (<=1kb)	3	48403856	48429463	25608	2	5364	ENST00000358536.8	0	PLXNB1
16073	chr3	48439786	48440560	775	*	136.773	-8.71932e-07	0.00144266	0.855735	1	775	Promoter (<=1kb)	3	48440257	48441034	778	1	51372	ENST00000479126.1	0	TMA7
16074	chr3	48446255	48447205	951	*	99.2017	-1.7368e-06	0.00144267	0.672733	1	951	Promoter (<=1kb)	3	48446846	48467645	20800	1	111822955	ENST00000635464.1	0	ATRIP-TREX1
16075	chr3	48465467	48466592	1126	*	277.901	5.63557e-06	0.00144266	0.311986	1	1126	Promoter (<=1kb)	3	48465811	48467645	1835	1	111822955	ENST00000433541.1	0	ATRIP-TREX1
16076	chr3	48472599	48473684	1086	*	146.677	1.18261e-05	0.00144269	0.0106237	0.324476	1086	Promoter (<=1kb)	3	48467876	48473103	5228	2	51246	ENST00000494854.5	0	SHISA5
16077	chr3	48503443	48504891	1449	*	72.7388	1.25634e-06	0.00144267	0.758671	1	1449	Promoter (<=1kb)	3	48467798	48504050	36253	2	51246	ENST00000619810.4	0	SHISA5
16078	chr3	48556712	48557547	836	*	207.179	-2.51703e-06	0.00144266	0.605398	1	836	Promoter (<=1kb)	3	48517684	48556803	39120	2	5210	ENST00000232375.8	0	PFKFB4
16079	chr3	48560458	48561354	897	*	132.496	-5.32802e-06	0.00144268	0.174938	1	897	Promoter (<=1kb)	3	48535512	48561172	25661	2	5210	ENST00000452531.5	0	PFKFB4
16080	chr3	48563693	48564445	753	*	114.291	-3.67912e-06	0.00144268	0.348045	1	753	Promoter (<=1kb)	3	48561718	48563781	2064	2	90226	ENST00000273610.4	0	UCN2
16081	chr3	48595261	48596158	898	*	171.822	-2.52342e-06	0.00144266	0.62235	1	898	Promoter (<=1kb)	3	48564073	48595267	31195	2	1294	ENST00000328333.12	0	COL7A1
16082	chr3	48608829	48609945	1117	*	121.53	-1.74382e-06	0.00144267	0.681104	1	1117	Promoter (<=1kb)	3	48599002	48609646	10645	2	7384	ENST00000203407.6	0	UQCRC1
16083	chr3	48634814	48636031	1218	*	204.376	-1.00682e-06	0.00144267	0.823999	1	1218	Promoter (<=1kb)	3	48625723	48635461	9739	2	65010	ENST00000395550.7	0	SLC26A6
16084	chr3	48662812	48663177	366	*	28.6695	-1.2265e-07	0.00144269	0.961316	1	366	Promoter (<=1kb)	3	48636463	48662886	26424	2	1951	ENST00000164024.5	0	CELSR3
16085	chr3	48663462	48664391	930	*	203.168	-6.57003e-06	0.00144267	0.207204	1	930	Promoter (<=1kb)	3	48663776	48669174	5399	1	102724368	ENST00000421275.1	0	LINC02585
16086	chr3	48685529	48686407	879	*	82.9978	7.84476e-07	0.00144267	0.858291	1	879	Promoter (<=1kb)	3	48673844	48685884	12041	2	51517	ENST00000416649.6	0	NCKIPSD
16087	chr3	48717062	48717845	784	*	151.234	-4.83581e-06	0.00144267	0.304302	1	784	Promoter (<=1kb)	3	48688003	48717221	29219	2	51447	ENST00000328631.10	0	IP6K2
16088	chr3	48739856	48740605	750	*	45.9025	-4.71284e-06	0.00144268	0.193035	1	750	Promoter (<=1kb)	3	48693456	48740353	46898	2	51447	ENST00000433104.2	0	IP6K2
16089	chr3	48847027	48848343	1317	*	154.896	-1.9939e-06	0.00144267	0.650717	1	1317	Promoter (<=1kb)	3	48847572	48848493	922	1	100506637	ENST00000435419.1	0	PRKAR2A-AS1
16090	chr3	48897960	48899258	1299	*	136.959	-1.41466e-06	0.00144267	0.752633	1	1299	Promoter (<=1kb)	3	48856926	48898882	41957	2	788	ENST00000319017.5	0	SLC25A20
16091	chr3	48918170	48919538	1369	*	167.651	-1.887e-06	0.00144267	0.663979	1	1369	Promoter (<=1kb)	3	48918821	48961679	42859	1	10425	ENST00000452882.5	0	ARIH2
16092	chr3	48989549	48990462	914	*	129.669	-1.93603e-06	0.00144267	0.661658	1	914	Promoter (<=1kb)	3	48985049	48989988	4940	2	124909376	ENST00000452042.1	0	LOC124909376
16093	chr3	49006999	49008150	1152	*	178.227	-4.68977e-06	0.00144267	0.315664	1	1152	Promoter (<=1kb)	3	49007062	49015953	8892	1	11180	ENST00000395474.7	0	WDR6
16094	chr3	49014171	49014376	206	*	12.5858	-5.71731e-07	0.00144269	0.7862	1	206	Promoter (<=1kb)	3	49014239	49014981	743	1	11180	ENST00000492780.1	0	WDR6
16095	chr3	49018095	49018692	598	*	52.1155	-2.69888e-06	0.00144268	0.43344	1	598	Promoter (<=1kb)	3	49015488	49018564	3077	2	55152	ENST00000441576.6	0	DALRD3
16096	chr3	49020711	49022356	1646	*	231.664	5.15216e-08	0.00144266	0.992896	1	1646	Promoter (<=1kb)	3	49021185	49023287	2103	1	25915	ENST00000395458.6	0	NDUFAF3
16097	chr3	49028773	49029818	1046	*	96.6337	-3.87112e-06	0.00144267	0.372057	1	1046	Promoter (<=1kb)	3	49024325	49029398	5074	2	3615	ENST00000326739.9	0	IMPDH2
16098	chr3	49093284	49094770	1487	*	266.203	-6.71915e-07	0.00144265	0.89965	1	1487	Promoter (<=1kb)	3	49024345	49094071	69727	2	54870	ENST00000703936.1	0	QRICH1
16099	chr3	49104330	49105308	979	*	117.412	-7.20793e-07	0.00144267	0.853912	1	979	Promoter (<=1kb)	3	49095932	49104757	8826	2	5859	ENST00000306125.12	0	QARS1
16100	chr3	49120293	49121290	998	*	99.5371	-4.6123e-06	0.00144267	0.282213	1	998	Promoter (<=1kb)	3	49108046	49120812	12767	2	10869	ENST00000398896.6	0	USP19
16101	chr3	49133486	49134163	678	*	28.5155	-4.36789e-06	0.00144269	0.157639	1	678	Promoter (<=1kb)	3	49121114	49133118	12005	2	3913	ENST00000418109.5	-368	LAMB2
16102	chr3	49165782	49166612	831	*	44.5118	-2.76608e-06	0.00144268	0.43415	1	831	Promoter (<=1kb)	3	49162535	49166331	3797	2	64925	ENST00000321895.7	0	CCDC71
16103	chr3	49170900	49171831	932	*	66.858	-2.71822e-06	0.00144268	0.433036	1	932	Promoter (<=1kb)	3	49171598	49176486	4889	1	200942	ENST00000332780.4	0	KLHDC8B
16104	chr3	49276666	49277416	751	*	54.5363	1.13641e-08	0.00144268	0.998829	1	751	Promoter (<=1kb)	3	49268596	49277232	8637	2	375341	ENST00000343010.8	0	C3orf62
16105	chr3	49313890	49314660	771	*	31.5599	-1.55073e-06	0.00144268	0.595197	1	771	Promoter (<=1kb)	3	49305778	49314044	8267	2	7375	ENST00000461553.1	0	USP4
16106	chr3	49339606	49341166	1561	*	158.394	-3.0061e-06	0.00144267	0.516026	1	1561	Promoter (<=1kb)	3	49316732	49340036	23305	2	124906236	ENST00000415188.1	0	LOC124906236
16107	chr3	49357494	49359184	1691	*	203.453	6.40017e-07	0.00144267	0.885372	1	1691	Promoter (<=1kb)	3	49357174	49358605	1432	2	2876	ENST00000703795.1	0	GPX1
16108	chr3	49411454	49412600	1147	*	221.653	1.96699e-06	0.00144265	0.731866	1	1147	Promoter (<=1kb)	3	49357176	49412051	54876	2	387	ENST00000704381.1	0	RHOA
16109	chr3	49421149	49421916	768	*	64.9674	5.71621e-08	0.00144267	0.989434	1	768	Promoter (<=1kb)	3	49418783	49421803	3021	2	275	ENST00000476828.2	0	AMT
16110	chr3	49428836	49429924	1089	*	115.778	-4.43606e-06	0.00144267	0.29445	1	1089	Promoter (<=1kb)	3	49416794	49429310	12517	2	275	ENST00000636166.1	0	AMT
16111	chr3	49469515	49470912	1398	*	245.827	-5.7896e-07	0.00144266	0.906582	1	1398	Promoter (<=1kb)	3	49470132	49533648	63517	1	1605	ENST00000421560.6	0	DAG1
16112	chr3	49553149	49553904	756	*	30.827	-1.70844e-06	0.00144268	0.505521	1	756	Promoter (<=1kb)	3	49549359	49554305	4947	2	100132677	ENST00000665395.1	401	BSN-DT
16113	chr3	49554064	49555015	952	*	76.2674	7.44275e-07	0.00144268	0.837022	1	952	Promoter (<=1kb)	3	49549306	49554366	5061	2	100132677	ENST00000421598.1	0	BSN-DT
16114	chr3	49673623	49674716	1094	*	303.866	1.21686e-06	0.00144265	0.827429	1	1094	Promoter (<=1kb)	3	49674014	49677025	3012	1	327	ENST00000449966.5	0	APEH
16115	chr3	49688416	49689988	1573	*	111.894	-3.93153e-06	0.00144267	0.416299	1	1573	Promoter (<=1kb)	3	49683947	49689474	5528	2	4485	ENST00000449682.3	0	MST1
16116	chr3	49719383	49719906	524	*	85.0629	-1.00636e-07	0.00144267	0.977686	1	524	Promoter (<=1kb)	3	49716829	49719684	2856	2	386724	ENST00000320431.8	0	AMIGO3
16117	chr3	49723668	49724490	823	*	226.068	-1.34318e-06	0.00144266	0.78522	1	823	Promoter (<=1kb)	3	49716844	49723951	7108	2	29925	ENST00000480687.5	0	GMPPB
16118	chr3	49785870	49787018	1149	*	210.303	-3.22376e-06	0.00144266	0.545578	1	1149	Promoter (<=1kb)	3	49724294	49786542	62249	2	9807	ENST00000321599.9	0	IP6K1
16119	chr3	49802590	49804053	1464	*	185.138	1.22576e-06	0.00144267	0.790345	1	1464	Promoter (<=1kb)	3	49803261	49805030	1770	1	389119	ENST00000333323.6	0	INKA1
16120	chr3	49805329	49805784	456	*	34.1059	-5.81065e-06	0.00144269	0.0851007	1	456	Promoter (<=1kb)	3	49806137	49806245	109	2	100847079	ENST00000584510.1	461	MIR5193
16121	chr3	49813164	49814307	1144	*	75.0146	6.00358e-06	0.00144268	0.138648	1	1144	Promoter (<=1kb)	3	49805209	49813953	8745	2	7318	ENST00000333486.4	0	UBA7
16122	chr3	49856142	49857055	914	*	128.266	-4.90093e-07	0.00144266	0.920063	1	914	Promoter (<=1kb)	3	49828601	49856564	27964	2	10293	ENST00000331456.7	0	TRAIP
16123	chr3	49903792	49904066	275	*	18.3994	3.36161e-07	0.00144269	0.895541	1	275	Promoter (<=1kb)	3	49887002	49903873	16872	2	4486	ENST00000296474.8	0	MST1R
16124	chr3	49929368	49930409	1042	*	158.156	-7.55899e-07	0.00144266	0.883719	1	1042	Promoter (<=1kb)	3	49907160	49929526	22367	2	84315	ENST00000642691.1	0	MON1A
16125	chr3	49939714	49940735	1022	*	202.591	-3.38477e-06	0.00144267	0.479065	1	1022	Promoter (<=1kb)	3	49940007	50077249	137243	1	10180	ENST00000442092.5	0	RBM6
16126	chr3	50088553	50089761	1209	*	106.384	-3.8905e-06	0.00144267	0.37186	1	1209	Promoter (<=1kb)	3	50088919	50102194	13276	1	10181	ENST00000469838.5	0	RBM5
16127	chr3	50154446	50155614	1169	*	87.6298	2.02722e-06	0.00144267	0.632295	1	1169	Promoter (<=1kb)	3	50155045	50182766	27722	1	6405	ENST00000414301.5	0	SEMA3F
16128	chr3	50173559	50174359	801	*	36.5315	-1.42395e-06	0.00144268	0.665605	1	801	Promoter (<=1kb)	3	50173807	50176861	3055	1	6405	ENST00000420831.1	0	SEMA3F
16129	chr3	50190822	50191442	621	*	40.958	-1.7252e-06	0.00144268	0.626059	1	621	Promoter (<=1kb)	3	50191610	50197696	6087	1	2779	ENST00000232461.8	-168	GNAT1
16130	chr3	50192663	50192900	238	*	16.9288	-1.75033e-06	0.00144269	0.464932	1	238	Promoter (<=1kb)	3	50192672	50193837	1166	1	2779	ENST00000440836.1	0	GNAT1
16131	chr3	50226122	50226365	244	*	33.0827	-2.96779e-06	0.00144268	0.347664	1	244	Promoter (<=1kb)	3	50226292	50258898	32607	1	2771	ENST00000422163.5	0	GNAI2
16132	chr3	50226854	50228087	1234	*	129.14	-2.38137e-06	0.00144267	0.590238	1	1234	Promoter (<=1kb)	3	50227436	50227490	55	1	102464817	ENST00000611784.1	0	MIR5787
16133	chr3	50230203	50230806	604	*	38.2859	-2.95524e-06	0.00144268	0.417601	1	604	Promoter (<=1kb)	3	50230776	50259339	28564	1	2771	ENST00000266027.9	0	GNAI2
16134	chr3	50235642	50236364	723	*	356.653	-2.28665e-07	0.00144265	0.966438	1	723	Promoter (<=1kb)	3	50236204	50259354	23151	1	2771	ENST00000441156.5	0	GNAI2
16135	chr3	50237941	50238296	356	*	95.6109	2.70411e-06	0.00144267	0.528822	1	356	Promoter (<=1kb)	3	50238112	50258751	20640	1	2771	ENST00000440628.5	0	GNAI2
16136	chr3	50246255	50247027	773	*	167.142	8.67813e-07	0.00144266	0.854836	1	773	Promoter (<=1kb)	3	50246894	50258697	11804	1	2771	ENST00000451956.1	0	GNAI2
16137	chr3	50259812	50260834	1023	*	112.764	-5.12084e-06	0.00144268	0.211755	1	1023	Promoter (<=1kb)	3	50260303	50263358	3056	1	2771	ENST00000439898.1	0	GNAI2
16138	chr3	50272935	50273507	573	*	56.5252	-6.54697e-07	0.00144268	0.84773	1	573	Promoter (<=1kb)	3	50273236	50273297	62	1	102465526	ENST00000612981.1	0	MIR6872
16139	chr3	50291782	50292803	1022	*	213.75	-2.61396e-06	0.00144266	0.619172	1	1022	Promoter (<=1kb)	3	50287732	50292429	4698	2	7866	ENST00000417626.8	0	IFRD2
16140	chr3	50298820	50300549	1730	*	441.445	-3.1076e-06	0.00144264	0.624233	1	1730	Promoter (<=1kb)	3	50296402	50299405	3004	2	24142	ENST00000443094.3	0	NAA80
16141	chr3	50320926	50322115	1190	*	187.516	1.10466e-06	0.00144266	0.825714	1	1190	Promoter (<=1kb)	3	50317809	50321713	3905	2	8692	ENST00000395139.7	0	HYAL2
16142	chr3	50327862	50328606	745	*	114.345	-1.9556e-06	0.00144267	0.677064	1	745	Promoter (<=1kb)	3	50324909	50328223	3315	2	11334	ENST00000232496.5	0	TUSC2
16143	chr3	50336712	50337963	1252	*	234.044	-1.66378e-06	0.00144264	0.781843	1	1252	Promoter (<=1kb)	3	50337511	50338300	790	1	102060282	ENST00000629828.1	0	RASSF1-AS1
16144	chr3	50338070	50338322	253	*	22.3409	1.14014e-06	0.00144268	0.699638	1	253	Promoter (<=1kb)	3	50329788	50338233	8446	2	11186	ENST00000395126.7	0	RASSF1
16145	chr3	50340540	50341353	814	*	119.124	-3.78092e-06	0.00144266	0.45917	1	814	Promoter (<=1kb)	3	50329786	50340936	11151	2	11186	ENST00000616212.4	0	RASSF1
16146	chr3	50345620	50346101	482	*	43.7455	-4.51799e-06	0.00144268	0.201869	1	482	Promoter (<=1kb)	3	50341112	50345732	4621	2	51364	ENST00000231749.8	0	ZMYND10
16147	chr3	50350580	50351306	727	*	187.888	2.76736e-06	0.00144265	0.617609	1	727	Promoter (<=1kb)	3	50347330	50350775	3446	2	10641	ENST00000232501.8	0	NPRL2
16148	chr3	50359067	50359997	931	*	233.252	4.90455e-06	0.00144264	0.445246	1	931	Promoter (<=1kb)	3	50354750	50359521	4772	2	11070	ENST00000266025.4	0	TMEM115
16149	chr3	50364767	50365727	961	*	76.6728	2.63124e-07	0.00144266	0.956788	1	961	Promoter (<=1kb)	3	50365334	50367845	2512	1	101928965	ENST00000606259.5	0	LOC101928965
16150	chr3	50503031	50504028	998	*	38.4865	5.62947e-06	0.00144268	0.112266	1	998	Promoter (<=1kb)	3	50362613	50503634	141022	2	9254	ENST00000424201.7	0	CACNA2D2
16151	chr3	50567368	50567973	606	*	180.59	2.78804e-06	0.00144265	0.640261	1	606	Promoter (<=1kb)	3	50558025	50567665	9641	2	51161	ENST00000426034.5	0	C3orf18
16152	chr3	50568964	50569752	789	*	187.234	7.2283e-06	0.00144265	0.252544	1	789	Promoter (<=1kb)	3	50569152	50596168	27017	1	51409	ENST00000434410.5	0	HEMK1
16153	chr3	50600838	50601739	902	*	190.151	9.43302e-06	0.00144266	0.130716	1	902	Exon (ENST00000624711.1/ENST00000624711.1, exon 1 of 4)	3	50611520	50613900	2381	1	7867	ENST00000486712.5	-9781	MAPKAPK3
16154	chr3	50611453	50612361	909	*	185.412	0.482307	0.229923	0.000871409	0.0530448	909	Promoter (<=1kb)	3	50606489	50611774	5286	2	1154	ENST00000348721.4	0	CISH
16155	chr3	50616629	50617164	536	*	121.543	2.66616e-06	0.00144265	0.632184	1	536	Promoter (<=1kb)	3	50617131	50647204	30074	1	7867	ENST00000430409.5	0	MAPKAPK3
16156	chr3	50673940	50675616	1677	*	90.6986	2.66217e-06	0.00144266	0.591374	1	1677	Promoter (<=1kb)	3	50675080	50675163	84	1	100616138	ENST00000607364.1	0	MIR4787
16157	chr3	51384487	51385542	1056	*	348.449	1.06804e-06	0.00144264	0.86511	1	1056	Promoter (<=1kb)	3	51385291	51389397	4107	1	7873	ENST00000528157.7	0	MANF
16158	chr3	51390768	51391953	1186	*	227.302	2.29154e-06	0.00144264	0.720752	1	1186	Promoter (<=1kb)	3	51391285	51397908	6624	1	29890	ENST00000563281.2	0	RBM15B
16159	chr3	51499081	51500452	1372	*	494.217	1.08885e-05	0.00144264	0.132156	1	1372	Promoter (<=1kb)	3	51395867	51499994	104128	2	9730	ENST00000423656.5	0	DCAF1
16160	chr3	51538433	51540135	1703	*	191.664	6.68642e-06	0.00144266	0.251792	1	1703	Promoter (<=1kb)	3	51538719	51668660	129942	1	23132	ENST00000684192.1	0	RAD54L2
16161	chr3	51670552	51672121	1570	*	284.694	1.42488e-06	0.00144264	0.829327	1	1570	Promoter (<=1kb)	3	51668592	51671176	2585	2	124906237	ENST00000666727.1	0	LOC124906237
16162	chr3	51680787	51681831	1045	*	223.532	1.73801e-06	0.00144263	0.802283	1	1045	Promoter (<=1kb)	3	51681461	51704317	22857	1	51368	ENST00000463857.1	0	TEX264
16163	chr3	51941686	51942539	854	*	414.47	9.72873e-06	0.00144264	0.178806	1	854	Promoter (<=1kb)	3	51942345	51948603	6259	1	10039	ENST00000431474.6	0	PARP3
16164	chr3	51953344	51954476	1133	*	89.9096	-8.56935e-07	0.00144266	0.854488	1	1133	Promoter (<=1kb)	3	51955381	51957499	2119	1	118442	ENST00000322241.6	-905	GPR62
16165	chr3	51967079	51968406	1328	*	70.5894	-5.14112e-06	0.00144267	0.230076	1	1328	Promoter (<=1kb)	3	51957454	51967457	10004	2	57060	ENST00000355852.6	0	PCBP4
16166	chr3	51973344	51974396	1053	*	112.019	-6.80713e-07	0.00144266	0.857463	1	1053	Promoter (<=1kb)	3	51973684	51980468	6785	1	25864	ENST00000494478.5	0	ABHD14A
16167	chr3	51974824	51975395	572	*	60.3636	2.2143e-06	0.00144267	0.611891	1	572	Promoter (<=1kb)	3	51975050	51987188	12139	1	100526760	ENST00000486081.6	0	ABHD14A-ACY1
16168	chr3	51982528	51983629	1102	*	200.498	-1.6358e-06	0.00144265	0.761474	1	1102	Promoter (<=1kb)	3	51968510	51983409	14900	2	84836	ENST00000483233.5	0	ABHD14B
16169	chr3	51995373	51996331	959	*	98.4047	3.44766e-06	0.00144267	0.416258	1	959	Promoter (<=1kb)	3	51993522	51995857	2336	2	6159	ENST00000648640.1	0	RPL29
16170	chr3	52046260	52047427	1168	*	107.34	-7.95428e-07	0.00144267	0.862245	1	1168	Promoter (<=1kb)	3	52046763	52048657	1895	1	124906238	ENST00000648932.1	0	LOC124906238
16171	chr3	52056354	52057630	1277	*	214.622	-1.10093e-06	0.00144266	0.833526	1	1277	Promoter (<=1kb)	3	52048919	52056571	7653	2	1849	ENST00000495880.2	0	DUSP7
16172	chr3	52154124	52155191	1068	*	219.859	3.29465e-06	0.00144266	0.856238	1	1068	Promoter (<=1kb)	3	52075226	52154423	79198	2	25886	ENST00000296484.7	0	POC1A
16173	chr3	52197815	52198604	790	*	128.776	7.55778e-07	0.00144266	0.873936	1	790	Promoter (<=1kb)	3	52198086	52214180	16095	1	211	ENST00000469224.5	0	ALAS1
16174	chr3	52210173	52211004	832	*	26.4987	1.90905e-06	0.00144268	0.529914	1	832	Promoter (<=1kb)	3	52211452	52212507	1056	1	211	ENST00000459884.1	-448	ALAS1
16175	chr3	52225510	52226309	800	*	50.654	-2.65745e-07	0.00144268	0.940899	1	800	Promoter (<=1kb)	3	52221080	52225645	4566	2	54106	ENST00000360658.3	0	TLR9
16176	chr3	52231578	52231984	407	*	25.9117	-2.96944e-06	0.00144269	0.295343	1	407	Promoter (<=1kb)	3	52228633	52232273	3641	2	11344	ENST00000679180.1	289	TWF2
16177	chr3	52236436	52236652	217	*	18.4126	-2.06337e-06	0.00144269	0.397996	1	217	Promoter (<=1kb)	3	52228633	52236252	7620	2	11344	ENST00000678882.1	-184	TWF2
16178	chr3	52238833	52239384	552	*	83.1011	-2.01258e-06	0.00144267	0.642767	1	552	Promoter (<=1kb)	3	52239256	52241104	1849	1	101929054	ENST00000464958.2	0	TWF2-DT
16179	chr3	52243765	52245940	2176	*	331.377	-2.3194e-06	0.00144266	0.668239	1	2176	Promoter (<=1kb)	3	52245759	52250599	4841	1	132160	ENST00000323588.9	0	PPM1M
16180	chr3	52277505	52277894	390	*	23.3564	-2.52873e-06	0.00144269	0.346488	1	390	Promoter (<=1kb)	3	52259850	52278321	18472	2	80335	ENST00000469000.5	427	WDR82
16181	chr3	52278065	52279104	1040	*	146.753	-1.06195e-06	0.00144267	0.815405	1	1040	Promoter (<=1kb)	3	52254434	52278649	24216	2	80335	ENST00000296490.8	0	WDR82
16182	chr3	52287136	52288325	1190	*	142.708	6.65096e-07	0.00144267	0.887099	1	1190	Promoter (<=1kb)	3	52287820	52293005	5186	1	132158	ENST00000305690.12	0	GLYCTK
16183	chr3	52299547	52300605	1059	*	75.7837	-1.70599e-06	0.00144267	0.673038	1	1059	Distal Intergenic	3	52294219	52294308	90	2	406925	ENST00000385191.1	-5239	MIR135A1
16184	chr3	52372558	52373633	1076	*	48.1879	3.98611e-07	0.00144267	0.918386	1	1076	Exon (ENST00000486752.5/25981, exon 44 of 77)	3	52384874	52400487	15614	1	25981	ENST00000488988.5	-11241	DNAH1
16185	chr3	52409767	52410917	1151	*	193.31	-1.39346e-06	0.00144265	0.810761	1	1151	Promoter (<=1kb)	3	52410660	52423641	12982	1	51533	ENST00000327906.8	0	PHF7
16186	chr3	52444815	52445436	622	*	78.5666	-3.03106e-07	0.00144267	0.944553	1	622	Promoter (<=1kb)	3	52433035	52445103	12069	2	56920	ENST00000231721.7	0	SEMA3G
16187	chr3	52455180	52455998	819	*	65.1291	-2.60425e-06	0.00144268	0.492428	1	819	Promoter (<=1kb)	3	52455604	52493068	37465	1	11188	ENST00000345716.9	0	NISCH
16188	chr3	52475963	52476695	733	*	134.535	2.21139e-06	0.00144267	0.624436	1	733	Promoter (<=1kb)	3	52476298	52478282	1985	1	11188	ENST00000481211.1	0	NISCH
16189	chr3	52495823	52496089	267	*	48.6563	9.26281e-07	0.00144268	0.802641	1	267	Promoter (<=1kb)	3	52495369	52501630	6262	1	23166	ENST00000479355.1	454	STAB1
16190	chr3	52533711	52534109	399	*	73.7168	-2.14452e-07	0.00144267	0.959495	1	399	Promoter (<=1kb)	3	52534013	52540526	6514	1	440957	ENST00000491607.5	0	UQCC5
16191	chr3	52536265	52536834	570	*	225.153	-4.95543e-06	0.00144266	0.370433	1	570	Promoter (<=1kb)	3	52536602	52540525	3924	1	440957	ENST00000307106.3	0	UQCC5
16192	chr3	52536996	52537237	242	*	20.7873	-3.59933e-06	0.00144269	0.220028	1	242	Promoter (<=1kb)	3	52536605	52579237	42633	1	440957	ENST00000476842.1	391	UQCC5
16193	chr3	52552047	52552466	420	*	17.6208	4.04145e-07	0.00144269	0.880256	1	420	Intron (ENST00000476842.1/440957, intron 1 of 1)	3	52536605	52579237	42633	1	440957	ENST00000476842.1	15442	UQCC5
16194	chr3	52685385	52686341	957	*	152.676	-2.18123e-07	0.00144266	0.963809	1	957	Promoter (<=1kb)	3	52686005	52689086	3082	1	26354	ENST00000468146.5	0	GNL3
16195	chr3	52705295	52706507	1213	*	196.353	-1.68207e-06	0.00144266	0.741757	1	1213	Promoter (<=1kb)	3	52705841	52708179	2339	1	28972	ENST00000233025.11	0	SPCS1
16196	chr3	52752307	52752758	452	*	17.8773	9.24153e-07	0.00144269	0.704382	1	452	Promoter (<=1kb)	3	52746150	52752070	5921	2	6787	ENST00000487068.1	-237	NEK4
16197	chr3	52770501	52771517	1017	*	163.232	-3.73581e-06	0.00144266	0.473942	1	1017	Promoter (<=1kb)	3	52708444	52770940	62497	2	6787	ENST00000233027.10	0	NEK4
16198	chr3	52779314	52780067	754	*	60.6769	-6.75069e-06	0.00144268	0.553241	1	754	Promoter (<=1kb)	3	52779921	52783003	3083	1	3697	ENST00000487686.5	0	ITIH1
16199	chr3	52827364	52828012	649	*	99.5894	-5.85348e-06	0.00144266	0.264955	1	649	Promoter (<=1kb)	3	52813286	52826917	13632	2	3700	ENST00000441637.2	-447	ITIH4
16200	chr3	52830082	52830438	357	*	36.0342	3.11348e-06	0.00144268	0.357346	1	357	Promoter (<=1kb)	3	52812962	52830672	17711	2	3700	ENST00000266041.9	234	ITIH4
16201	chr3	52831352	52832168	817	*	88.2566	-3.08552e-06	0.00144266	0.55454	1	817	Promoter (<=1kb)	3	52818526	52830688	12163	2	3700	ENST00000537897.5	-664	ITIH4
16202	chr3	52841085	52841525	441	*	34.7806	2.10892e-06	0.00144268	0.554375	1	441	Promoter (<=1kb)	3	52840218	52841784	1567	2	375346	ENST00000477591.1	259	STIMATE
16203	chr3	52842451	52842676	226	*	17.3571	-3.93556e-07	0.00144269	0.880509	1	226	Promoter (<=1kb)	3	52833121	52842947	9827	2	100526772	ENST00000514466.5	271	STIMATE-MUSTN1
16204	chr3	52843161	52843500	340	*	30.3028	2.71245e-06	0.00144268	0.408179	1	340	Promoter (<=1kb)	3	52840294	52843169	2876	2	375346	ENST00000464769.1	0	STIMATE
16205	chr3	52848518	52849153	636	*	99.1074	3.31946e-06	0.00144266	0.502671	1	636	Promoter (1-2kb)	3	52846463	52846552	90	2	102465866	ENST00000612863.1	-1966	MIR8064
16206	chr3	52897126	52897973	848	*	143.254	-4.84188e-06	0.00144266	0.339834	1	848	Promoter (<=1kb)	3	52833150	52897562	64413	2	100526772	ENST00000504329.1	0	STIMATE-MUSTN1
16207	chr3	53044758	53047013	2256	*	160.656	-1.48113e-06	0.00144265	0.799483	1	2256	Promoter (<=1kb)	3	52903572	53046073	142502	2	51460	ENST00000394752.8	0	SFMBT1
16208	chr3	53130140	53131450	1311	*	169.506	-6.80833e-07	0.00144265	0.90206	1	1311	Promoter (<=1kb)	3	53088483	53130435	41953	2	91869	ENST00000296292.8	0	RFT1
16209	chr3	53160588	53161712	1125	*	205.668	2.97424e-06	0.00144265	0.962921	1	1125	Promoter (<=1kb)	3	53161120	53192717	31598	1	5580	ENST00000394729.6	0	PRKCD
16210	chr3	53168573	53168795	223	*	27.6297	3.95352e-06	0.00144268	0.231961	1	223	Promoter (<=1kb)	3	53168741	53184971	16231	1	5580	ENST00000650940.1	0	PRKCD
16211	chr3	53169054	53169782	729	*	108.678	-1.3666e-06	0.00144266	0.795967	1	729	Promoter (<=1kb)	3	53168797	53192454	23658	1	5580	ENST00000654719.1	257	PRKCD
16212	chr3	53180379	53181462	1084	*	150.932	-3.47679e-06	0.00144265	0.218027	1	1084	Promoter (<=1kb)	3	53181260	53192577	11318	1	5580	ENST00000651505.1	0	PRKCD
16213	chr3	53195780	53197367	1588	*	71.1794	-3.2705e-06	0.00144267	0.438506	1	1588	Exon (ENST00000667372.1/ENST00000667372.1, exon 1 of 2)	3	53188306	53192622	4317	1	5580	ENST00000697590.1	7474	PRKCD
16214	chr3	53236007	53236796	790	*	133.045	-1.00588e-05	0.00144267	0.082559	1	790	Promoter (<=1kb)	3	53225652	53235607	9956	2	7086	ENST00000460343.5	-400	TKT
16215	chr3	53254878	53256299	1422	*	218.899	8.91026e-07	0.00144263	0.895378	1	1422	Promoter (<=1kb)	3	53224712	53256022	31311	2	7086	ENST00000462138.6	0	TKT
16216	chr3	53347062	53348071	1010	*	343.663	2.81586e-06	0.00144264	0.662614	1	1010	Promoter (<=1kb)	3	53283429	53347543	64115	2	55802	ENST00000610213.6	0	DCP1A
16217	chr3	53494009	53494893	885	*	58.5279	4.01575e-06	0.00144267	0.355357	1	885	Promoter (<=1kb)	3	53494611	53781924	287314	1	776	ENST00000636627.2	0	CACNA1D
16218	chr3	53748447	53749795	1349	*	142.157	1.1573e-05	0.00144268	0.0333839	0.986961	1349	Promoter (<=1kb)	3	53749080	53791179	42100	1	776	ENST00000638120.1	0	CACNA1D
16219	chr3	53845450	53846805	1356	*	77.1304	-3.33049e-06	0.00144266	0.493491	1	1356	Promoter (<=1kb)	3	53812335	53846419	34085	2	55349	ENST00000315251.11	0	CHDH
16220	chr3	53881520	53882502	983	*	257.461	4.0052e-06	0.00144265	0.483903	1	983	Promoter (<=1kb)	3	53867066	53882152	15087	2	93973	ENST00000335754.8	0	ACTR8
16221	chr3	53891515	53892351	837	*	533.505	3.57794e-06	0.00144266	0.495446	1	837	Promoter (<=1kb)	3	53884417	53891859	7443	2	58515	ENST00000495461.6	0	SELENOK
16222	chr3	54121855	54122550	696	*	29.5057	1.68346e-06	0.00144268	0.580122	1	696	Promoter (<=1kb)	3	54122552	55074557	952006	1	55799	ENST00000474759.6	-2	CACNA2D3
16223	chr3	54967470	54968303	834	*	104.465	5.95692e-07	0.00144266	0.905857	1	834	Promoter (<=1kb)	3	54918333	54967088	48756	2	57408	ENST00000493075.1	-382	LRTM1
16224	chr3	55487481	55488886	1406	*	83.642	6.00594e-06	0.00144267	0.225072	1	1406	Promoter (<=1kb)	3	55465715	55487306	21592	2	7474	ENST00000264634.9	-175	WNT5A
16225	chr3	55607709	55608283	575	*	37.7044	8.80789e-06	0.00144269	0.00591758	0.360681	575	Promoter (<=1kb)	3	55510563	55607910	97348	2	26059	ENST00000473469.5	0	ERC2
16226	chr3	56467850	56468802	953	*	64.9509	4.47316e-07	0.00144267	0.916126	1	953	Promoter (<=1kb)	3	55508311	56468467	960157	2	26059	ENST00000288221.11	0	ERC2
16227	chr3	56556807	56557861	1055	*	269.281	2.14182e-06	0.00144264	0.726885	1	1055	Promoter (<=1kb)	3	56557161	56617301	60141	1	285331	ENST00000422222.5	0	CCDC66
16228	chr3	56682311	56683569	1259	*	209.589	3.36702e-07	0.00144265	0.953259	1	1259	Promoter (<=1kb)	3	56620132	56683265	63134	2	23272	ENST00000683822.1	0	TASOR
16229	chr3	56775753	56776359	607	*	72.0523	2.74476e-06	0.00144267	0.545868	1	607	Promoter (<=1kb)	3	56727421	56775657	48237	2	50650	ENST00000413728.6	-96	ARHGEF3
16230	chr3	56801227	56802443	1217	*	195.472	-1.49709e-06	0.00144265	0.798531	1	1217	Promoter (<=1kb)	3	56727420	56801949	74530	2	50650	ENST00000296315.8	0	ARHGEF3
16231	chr3	56916299	56916588	290	*	17.0244	2.78857e-07	0.00144269	0.914955	1	290	Promoter (<=1kb)	3	56728987	56916471	187485	2	50650	ENST00000496106.5	0	ARHGEF3
16232	chr3	56976972	56977216	245	*	22.4526	-4.72847e-06	0.00144269	0.104213	1	245	Promoter (<=1kb)	3	56751300	56977375	226076	2	50650	ENST00000473779.5	159	ARHGEF3
16233	chr3	57060149	57060915	767	*	195.883	-6.97325e-06	0.00144265	0.25568	1	767	Promoter (<=1kb)	3	57060664	57075432	14769	1	353324	ENST00000334325.2	0	SPATA12
16234	chr3	57078203	57079632	1430	*	117.958	4.002e-07	0.00144266	0.939984	1	1430	Promoter (<=1kb)	3	56727418	57079308	351891	2	50650	ENST00000338458.8	0	ARHGEF3
16235	chr3	57164519	57165599	1081	*	99.2003	3.36673e-07	0.00144266	0.945163	1	1081	Promoter (<=1kb)	3	57089982	57165353	75372	2	54756	ENST00000296318.12	0	IL17RD
16236	chr3	57169854	57170601	748	*	76.4612	4.26096e-06	0.00144267	0.363316	1	748	Promoter (<=1kb)	3	57094250	57170306	76057	2	54756	ENST00000320057.9	0	IL17RD
16237	chr3	57227238	57228217	980	*	268.238	-1.65276e-06	0.00144263	0.805907	1	980	Promoter (<=1kb)	3	57227726	57278105	50380	1	26060	ENST00000650354.1	0	APPL1
16238	chr3	57555619	57557509	1891	*	192.072	5.55244e-06	0.00144264	0.546263	1	1891	Promoter (<=1kb)	3	57556274	57566848	10575	1	201626	ENST00000311180.9	0	PDE12
16239	chr3	57596443	57596797	355	*	132.809	2.11443e-06	0.00144266	0.673515	1	355	Promoter (<=1kb)	3	57575548	57597198	21651	2	378	ENST00000483848.5	401	ARF4
16240	chr3	57597124	57598018	895	*	414.274	-1.21937e-07	0.00144263	0.984401	1	895	Promoter (<=1kb)	3	57597715	57600920	3206	1	106144532	ENST00000606192.5	0	ARF4-AS1
16241	chr3	57692242	57693299	1058	*	267.946	-3.63089e-06	0.00144264	0.576179	1	1058	Promoter (<=1kb)	3	57693205	57696596	3392	1	101929159	ENST00000465933.1	0	DENND6A-DT
16242	chr3	57755623	57757386	1764	*	256.25	-5.96276e-07	0.00144263	0.928352	1	1764	Promoter (<=1kb)	3	57756230	57929168	172939	1	7871	ENST00000295951.7	0	SLMAP
16243	chr3	58007856	58009094	1239	*	92.5626	4.58777e-06	0.00144267	0.342955	1	1239	Promoter (<=1kb)	3	58008398	58108103	99706	1	2317	ENST00000682097.1	0	FLNB
16244	chr3	58131155	58131894	740	*	38.1879	-3.2581e-06	0.00144268	0.368215	1	740	Promoter (<=1kb)	3	58132078	58172251	40174	1	2317	ENST00000481470.5	-184	FLNB
16245	chr3	58143488	58144146	659	*	53.696	-8.7157e-07	0.00144267	0.823884	1	659	Promoter (<=1kb)	3	58144398	58150477	6080	1	2317	ENST00000683925.1	-252	FLNB
16246	chr3	58177604	58178309	706	*	74.173	-9.51709e-07	0.00144267	0.834275	1	706	Exon (ENST00000636316.1/ENST00000636316.1, exon 1 of 3)	3	58183688	58187495	3808	1	124909386	ENST00000638124.1	-5379	LOC124909386
16247	chr3	58204778	58205049	272	*	20.0788	1.13629e-06	0.00144269	0.666209	1	272	Promoter (<=1kb)	3	58192628	58204823	12196	2	1776	ENST00000477209.5	0	DNASE1L3
16248	chr3	58214477	58214796	320	*	20.2795	-3.13294e-06	0.00144268	0.304131	1	320	Promoter (<=1kb)	3	58205490	58214671	9182	2	107986091	ENST00000460422.1	0	LOC107986091
16249	chr3	58214925	58215349	425	*	35.9714	5.13831e-06	0.00144268	0.135357	1	425	Promoter (<=1kb)	3	58192627	58214697	22071	2	1776	ENST00000483681.5	-228	DNASE1L3
16250	chr3	58237179	58238599	1421	*	194.286	5.78792e-06	0.00144265	0.325285	1	1421	Promoter (<=1kb)	3	58237532	58294734	57203	1	57406	ENST00000295962.8	0	ABHD6
16251	chr3	58306006	58307296	1291	*	231.322	3.54927e-06	0.00144264	0.588951	1	1291	Promoter (<=1kb)	3	58306262	58317775	11514	1	109703458	ENST00000475412.5	0	HTD2
16252	chr3	58332553	58333371	819	*	132.754	-2.83727e-06	0.00144265	0.604793	1	819	Promoter (<=1kb)	3	58332880	58425151	92272	1	54899	ENST00000302779.9	0	PXK
16253	chr3	58433333	58434319	987	*	292.769	7.40588e-06	0.00144265	0.229641	1	987	Promoter (<=1kb)	3	58427630	58433832	6203	2	5162	ENST00000302746.11	0	PDHB
16254	chr3	58491553	58492515	963	*	228.196	7.93377e-06	0.00144265	0.207343	1	963	Promoter (<=1kb)	3	58492096	58502356	10261	1	200845	ENST00000404589.8	0	KCTD6
16255	chr3	58525903	58527128	1226	*	183.522	-4.24742e-06	0.00144265	0.485032	1	1226	Promoter (<=1kb)	3	58505136	58526749	21614	2	8309	ENST00000467738.1	0	ACOX2
16256	chr3	58532629	58533242	614	*	74.4409	3.35649e-07	0.00144267	0.941711	1	614	Promoter (<=1kb)	3	58524462	58533553	9092	2	8309	ENST00000489472.1	311	ACOX2
16257	chr3	58577197	58577516	320	*	17.8253	-1.38522e-06	0.00144269	0.557754	1	320	Promoter (<=1kb)	3	58564117	58577391	13275	2	11170	ENST00000360997.7	0	FAM107A
16258	chr3	58666637	58667109	473	*	45.8591	-1.23894e-06	0.00144267	0.755736	1	473	Promoter (<=1kb)	3	58633946	58666774	32829	2	131177	ENST00000358781.7	0	FAM3D
16259	chr3	59049754	59050436	683	*	53.4881	-4.31107e-06	0.00144267	0.312507	1	683	Promoter (<=1kb)	3	59050164	59119525	69362	1	105377110	ENST00000659086.1	0	CFAP20DC-DT
16260	chr3	59388406	59389166	761	*	37.6647	3.58268e-07	0.00144268	0.919672	1	761	Exon (ENST00000497258.1/ENST00000497258.1, exon 1 of 3)	3	59065572	59235632	170061	1	105377110	ENST00000661035.1	322834	CFAP20DC-DT
16261	chr3	60856340	60856646	307	*	22.1589	-2.48599e-07	0.00144268	0.930751	1	307	Promoter (<=1kb)	3	60856389	60856605	217	2	124906379	ENST00000390909.2	0	LOC124906379
16262	chr3	61251154	61252023	870	*	192.364	1.62409e-06	0.00144266	0.762756	1	870	Promoter (<=1kb)	3	59747277	61251452	1504176	2	2272	ENST00000492590.6	0	FHIT
16263	chr3	61560556	61562418	1863	*	231.124	6.11287e-06	0.00144265	0.329888	1	1863	Promoter (<=1kb)	3	61561569	61771395	209827	1	5793	ENST00000495879.1	0	PTPRG
16264	chr3	62318542	62319627	1086	*	188.829	4.97552e-06	0.00144266	0.36949	1	1086	Promoter (<=1kb)	3	62261006	62318937	57932	2	100506994	ENST00000652936.1	0	PTPRG-AS1
16265	chr3	62368651	62369541	891	*	35.7398	2.58075e-06	0.00144268	0.442159	1	891	Promoter (<=1kb)	3	62260867	62369287	108421	2	100506994	ENST00000664200.1	0	PTPRG-AS1
16266	chr3	63351068	63351644	577	*	31.4884	1.40894e-06	0.00144268	0.666034	1	577	Promoter (<=1kb)	3	63351429	63609316	257888	1	132204	ENST00000493532.5	0	SYNPR
16267	chr3	63818605	63819047	443	*	27.1734	-2.55964e-07	0.00144268	0.923445	1	443	Promoter (<=1kb)	3	63819299	63848636	29338	1	132200	ENST00000295896.13	-252	C3orf49
16268	chr3	63862970	63865278	2309	*	172.855	7.50621e-06	0.00144266	0.194551	1	2309	Promoter (<=1kb)	3	63863155	63902202	39048	1	6314	ENST00000643464.1	0	ATXN7
16269	chr3	63911521	63912918	1398	*	315.336	1.30721e-05	0.00144266	0.0513948	1	1398	Promoter (<=1kb)	3	63911518	63911772	255	2	100861563	ENST00000626439.1	0	SCAANT1
16270	chr3	63967687	63968795	1109	*	92.6681	1.16132e-06	0.00144266	0.807043	1	1109	Promoter (<=1kb)	3	63967744	63999796	32053	1	6314	ENST00000484332.1	0	ATXN7
16271	chr3	64022928	64023927	1000	*	171.417	5.55709e-06	0.00144265	0.368753	1	1000	Promoter (<=1kb)	3	64010551	64023494	12944	2	9861	ENST00000295901.9	0	PSMD6
16272	chr3	64685760	64686878	1119	*	47.8178	4.33515e-06	0.00144268	0.170802	1	1119	Promoter (<=1kb)	3	64550149	64686610	136462	2	56999	ENST00000482490.5	0	ADAMTS9
16273	chr3	66038042	66039302	1261	*	127.304	-7.17303e-07	0.00144266	0.878643	1	1261	Promoter (<=1kb)	3	65353525	66038308	684784	2	9223	ENST00000330909.12	0	MAGI1
16274	chr3	66220608	66221371	764	*	294.046	3.82425e-06	0.00144265	0.504412	1	764	Promoter (<=1kb)	3	66220732	66378902	158171	1	115286	ENST00000690634.1	0	SLC25A26
16275	chr3	66413017	66413828	812	*	36.7554	-1.58697e-06	0.00144268	0.622763	1	812	Promoter (<=1kb)	3	66409754	66412931	3178	2	26018	ENST00000491821.1	-86	LRIG1
16276	chr3	66468431	66468946	516	*	33.2746	8.48348e-07	0.00144268	0.802831	1	516	Promoter (<=1kb)	3	66451558	66469245	17688	2	26018	ENST00000495671.1	299	LRIG1
16277	chr3	66469134	66469558	425	*	33.6139	-4.08688e-06	0.00144269	0.157032	1	425	Promoter (<=1kb)	3	66451558	66469245	17688	2	26018	ENST00000495671.1	0	LRIG1
16278	chr3	66500612	66501554	943	*	561.619	3.04893e-06	0.00144265	0.602508	1	943	Promoter (<=1kb)	3	66378797	66501011	122215	2	26018	ENST00000383703.3	0	LRIG1
16279	chr3	66997623	66998844	1222	*	628.861	3.70209e-06	0.00144265	0.522941	1	1222	Promoter (<=1kb)	3	66998307	67003697	5391	1	84541	ENST00000484414.5	0	KBTBD8
16280	chr3	67653944	67655066	1123	*	279.45	5.31745e-07	0.00144264	0.935351	1	1123	Promoter (<=1kb)	3	67654669	67748440	93772	1	101927111	ENST00000665078.1	0	SUCLG2-DT
16281	chr3	68932037	68932764	728	*	27.7015	-7.16729e-06	0.00144269	0.449128	1	728	Promoter (<=1kb)	3	68731766	68932547	200782	2	151647	ENST00000295569.12	0	TAFA4
16282	chr3	69012762	69014122	1361	*	305.775	3.59183e-06	0.00144263	0.596262	1	1361	Promoter (<=1kb)	3	68975217	69013623	38407	2	285203	ENST00000295571.9	0	EOGT
16283	chr3	69051290	69052700	1411	*	244.588	4.96623e-07	0.00144263	0.943525	1	1411	Promoter (<=1kb)	3	69019827	69052333	32507	2	7110	ENST00000398559.7	0	TMF1
16284	chr3	69080214	69080554	341	*	90.9248	-5.15983e-06	0.00144266	0.306342	1	341	Promoter (<=1kb)	3	69054730	69080365	25636	2	9039	ENST00000361055.9	0	UBA3
16285	chr3	69084373	69085715	1343	*	233.891	5.99669e-07	0.00144264	0.927832	1	1343	Promoter (<=1kb)	3	69084937	69106092	21156	1	10550	ENST00000273258.4	0	ARL6IP5
16286	chr3	69320757	69321309	553	*	78.2674	3.94306e-06	0.00144267	0.406612	1	553	Promoter (<=1kb)	3	69197715	69320944	123230	2	23150	ENST00000470070.6	0	FRMD4B
16287	chr3	69353433	69354049	617	*	32.375	4.10969e-06	0.00144268	0.223938	1	617	Promoter (<=1kb)	3	69224683	69353697	129015	2	23150	ENST00000460709.5	0	FRMD4B
16288	chr3	69385847	69386739	893	*	57.7365	-8.44111e-07	0.00144267	0.828652	1	893	Promoter (<=1kb)	3	69168782	69386088	217307	2	23150	ENST00000398540.8	0	FRMD4B
16289	chr3	69540698	69543065	2368	*	213.198	8.74677e-07	0.00144264	0.889072	1	2368	Promoter (<=1kb)	3	69287751	69542583	254833	2	23150	ENST00000459638.5	0	FRMD4B
16290	chr3	69738942	69739927	986	*	188.369	1.37389e-07	0.00144265	0.982589	1	986	Promoter (<=1kb)	3	69739456	69965628	226173	1	4286	ENST00000687384.1	0	MITF
16291	chr3	69761953	69762235	283	*	27.7964	-3.27117e-06	0.00144268	0.334961	1	283	Promoter (<=1kb)	3	69762724	69949083	186360	1	4286	ENST00000433517.5	-489	MITF
16292	chr3	69764123	69765153	1031	*	99.9931	2.02669e-06	0.00144267	0.655597	1	1031	Promoter (<=1kb)	3	69763811	69968332	204522	1	4286	ENST00000448226.9	312	MITF
16293	chr3	69999220	70000396	1177	*	106.02	1.60462e-06	0.00144266	0.76589	1	1177	Promoter (<=1kb)	3	69999550	70072666	73117	1	101927152	ENST00000641532.1	0	SAMMSON
16294	chr3	70754169	70754868	700	*	27.9999	-2.06891e-06	0.00144268	0.521329	1	700	Exon (ENST00000487709.1/ENST00000487709.1, exon 1 of 2)	3	70959191	70966352	7162	2	27086	ENST00000460805.5	211484	FOXP1
16295	chr3	71063048	71065713	2666	*	183.205	2.18746e-06	0.00144264	0.721663	1	2666	Promoter (<=1kb)	3	70959189	71064926	105738	2	27086	ENST00000614176.5	0	FOXP1
16296	chr3	71210331	71211514	1184	*	90.9201	2.70685e-06	0.00144266	0.599111	1	1184	Promoter (<=1kb)	3	71197882	71210869	12988	2	27086	ENST00000622151.4	0	FOXP1
16297	chr3	71542416	71543621	1206	*	194.68	-3.44735e-06	0.00144264	0.583834	1	1206	Promoter (<=1kb)	3	70956745	71543557	586813	2	27086	ENST00000615603.5	0	FOXP1
16298	chr3	71581423	71581858	436	*	35.4922	6.82285e-07	0.00144268	0.834756	1	436	Promoter (<=1kb)	3	71581721	71628558	46838	1	105377155	ENST00000613067.1	0	LOC105377155
16299	chr3	71583562	71584202	641	*	55.0925	2.0669e-06	0.00144267	0.617964	1	641	Promoter (<=1kb)	3	70954693	71583978	629286	2	27086	ENST00000318789.11	0	FOXP1
16300	chr3	71584432	71584863	432	*	27.6241	6.96227e-06	0.00144269	0.0270664	1	432	Promoter (<=1kb)	3	71584943	71587409	2467	1	126568846	ENST00000604491.1	-80	FOXP1-DT
16301	chr3	71585260	71585497	238	*	23.459	1.81997e-07	0.00144268	0.953629	1	238	Promoter (<=1kb)	3	71584943	71587409	2467	1	126568846	ENST00000604491.1	317	FOXP1-DT
16302	chr3	71724625	71725825	1201	*	81.5108	1.92447e-06	0.00144266	0.692923	1	1201	Promoter (<=1kb)	3	71299820	71725418	425599	2	317649	ENST00000650530.1	0	EIF4E3
16303	chr3	71753435	71754868	1434	*	76.2789	6.68009e-06	0.00144268	0.117163	1	1434	Promoter (<=1kb)	3	70959226	71754229	795004	2	27086	ENST00000647725.1	0	FOXP1
16304	chr3	71784208	71785536	1329	*	63.3013	-1.96902e-06	0.00144267	0.64945	1	1329	Promoter (<=1kb)	3	71785428	71786425	998	1	105377156	ENST00000658676.1	0	LOC105377156
16305	chr3	72086412	72087088	677	*	90.0788	8.6989e-07	0.00144266	0.857348	1	677	Exon (ENST00000467189.1/ENST00000467189.1, exon 1 of 1)	3	71943592	72100112	156521	2	285286	ENST00000666244.1	13024	LINC00877
16306	chr3	72100282	72101238	957	*	142.223	-1.17167e-06	0.00144266	0.804796	1	957	Promoter (<=1kb)	3	72035300	72100427	65128	2	285286	ENST00000468646.6	0	LINC00877
16307	chr3	72176634	72177962	1329	*	78.416	-4.58519e-06	0.00144267	0.333816	1	1329	Intron (ENST00000650568.2/124909393, intron 1 of 2)	3	72201391	72207754	6364	1	124909393	ENST00000664354.1	-23429	LOC124909393
16308	chr3	72274607	72275134	528	*	36.4823	-2.55546e-06	0.00144268	0.489374	1	528	Promoter (<=1kb)	3	72035760	72275210	239451	2	285286	ENST00000690747.1	76	LINC00877
16309	chr3	72319195	72319688	494	*	23.5149	1.73294e-06	0.00144268	0.564754	1	494	Promoter (<=1kb)	3	72301616	72319429	17814	2	105377158	ENST00000671101.1	0	LOC105377158
16310	chr3	72446590	72447607	1018	*	119.117	8.474e-07	0.00144266	0.866157	1	1018	Promoter (<=1kb)	3	72371825	72446621	74797	2	23429	ENST00000477973.5	0	RYBP
16311	chr3	72550002	72550253	252	*	10.3489	1.9636e-06	0.00144269	0.300132	1	252	Exon (ENST00000478745.1/ENST00000478745.1, exon 1 of 3)	3	72371825	72446621	74797	2	23429	ENST00000477973.5	-103381	RYBP
16312	chr3	72738604	72739347	744	*	31.9506	7.41084e-07	0.00144268	0.830377	1	744	Promoter (<=1kb)	3	72738918	72740525	1608	1	124909396	ENST00000659534.1	0	LOC124909396
16313	chr3	72816841	72817219	379	*	13.4492	2.41562e-06	0.00144269	0.194638	1	379	Promoter (<=1kb)	3	72814497	72817250	2754	2	55164	ENST00000468347.1	31	SHQ1
16314	chr3	72847731	72849021	1291	*	164.027	1.70781e-06	0.00144265	0.767336	1	1291	Promoter (<=1kb)	3	72749277	72848445	99169	2	55164	ENST00000325599.13	0	SHQ1
16315	chr3	72886870	72888635	1766	*	139.073	-3.54454e-06	0.00144265	0.546543	1	1766	Promoter (<=1kb)	3	72888046	72976915	88870	1	727936	ENST00000389617.9	0	GXYLT2
16316	chr3	72907947	72908229	283	*	13.425	-7.19613e-07	0.00144269	0.760038	1	283	Promoter (<=1kb)	3	72908022	72955181	47160	1	727936	ENST00000498315.1	0	GXYLT2
16317	chr3	72996411	72997434	1024	*	213.162	4.01736e-06	0.00144264	0.533481	1	1024	Promoter (<=1kb)	3	72996803	73064982	68180	1	151987	ENST00000482242.5	0	PPP4R2
16318	chr3	72997756	72997962	207	*	18.6767	1.95464e-07	0.00144269	0.94	1	207	Promoter (<=1kb)	3	72997358	73059051	61694	1	151987	ENST00000476505.2	398	PPP4R2
16319	chr3	73400850	73401543	694	*	58.5304	-6.50942e-06	0.00144268	0.0779467	1	694	Promoter (<=1kb)	3	73382433	73400965	18533	2	23024	ENST00000494559.5	0	PDZRN3
16320	chr3	73808856	73809670	815	*	38.03	-4.92326e-06	0.00144268	0.165999	1	815	Promoter (<=1kb)	3	73808601	73902866	94266	1	105377165	ENST00000498832.1	255	LINC02005
16321	chr3	73812904	73813692	789	*	67.3287	2.58946e-06	0.00144267	0.541494	1	789	Promoter (<=1kb)	3	73813579	73879629	66051	1	105377165	ENST00000670514.1	0	LINC02005
16322	chr3	74267593	74267930	338	*	19.0795	-1.49656e-06	0.00144269	0.575517	1	338	Promoter (<=1kb)	3	74264385	74267539	3155	2	5067	ENST00000477856.1	-54	CNTN3
16323	chr3	75435051	75435807	757	*	239.291	7.46591e-07	0.00144269	0.78023	1	757	Promoter (<=1kb)	3	75435232	75452651	17420	1	107986100	ENST00000669491.1	0	LINC02018
16324	chr3	75580318	75580527	210	*	14.3249	-2.33206e-07	0.00144269	0.918417	1	210	Distal Intergenic	3	75630763	75630858	96	1	100302212	ENST00000640185.1	-50236	MIR1324
16325	chr3	75668816	75669679	864	*	87.4012	-1.57803e-06	0.00144267	0.720507	1	864	Promoter (2-3kb)	3	75672251	75680092	7842	1	401074	ENST00000669013.2	-2572	LINC00960
16326	chr3	75670397	75670621	225	*	33.8494	1.40174e-06	0.00144268	0.684599	1	225	Promoter (1-2kb)	3	75672251	75680092	7842	1	401074	ENST00000669013.2	-1630	LINC00960
16327	chr3	75671913	75672827	915	*	212.123	-6.94462e-07	0.00144265	0.902603	1	915	Promoter (<=1kb)	3	75672251	75680092	7842	1	401074	ENST00000669013.2	0	LINC00960
16328	chr3	77038424	77040282	1859	*	123.178	-5.12137e-06	0.00144266	0.362125	1	1859	Promoter (<=1kb)	3	77039886	77649964	610079	1	6092	ENST00000461745.5	0	ROBO2
16329	chr3	78633653	78634085	433	*	22.3167	-3.75111e-06	0.00144269	0.16316	1	433	Promoter (<=1kb)	3	78627407	78634580	7174	2	6091	ENST00000472273.1	495	ROBO1
16330	chr3	79017916	79018208	293	*	34.7311	1.71254e-07	0.00144268	0.962208	1	293	Promoter (<=1kb)	3	78598811	79018544	419734	2	6091	ENST00000467549.5	336	ROBO1
16331	chr3	79018674	79019861	1188	*	241.883	-6.97213e-08	0.00144264	0.989684	1	1188	Promoter (<=1kb)	3	78597246	79019459	422214	2	6091	ENST00000436010.6	0	ROBO1
16332	chr3	79766822	79768151	1330	*	45.022	-1.37732e-06	0.00144268	0.711015	1	1330	Promoter (<=1kb)	3	78597239	79767998	1170760	2	6091	ENST00000464233.6	0	ROBO1
16333	chr3	80677658	80678399	742	*	41.7203	-3.32872e-06	0.00144268	0.390419	1	742	Promoter (<=1kb)	3	80602716	80677898	75183	2	105377177	ENST00000668251.1	0	LOC105377177
16334	chr3	81743048	81743741	694	*	39.6483	-5.58306e-07	0.00144268	0.875312	1	694	Promoter (<=1kb)	3	81489933	81743629	253697	2	2632	ENST00000489715.1	0	GBE1
16335	chr3	81760910	81761965	1056	*	417.712	5.32268e-06	0.00144265	0.363305	1	1056	Promoter (<=1kb)	3	81489703	81761645	271943	2	2632	ENST00000429644.7	0	GBE1
16336	chr3	81985899	81986732	834	*	53.7172	5.05096e-07	0.00144267	0.903227	1	834	Promoter (<=1kb)	3	81986138	82463675	477538	1	105377180	ENST00000470263.5	0	LINC02008
16337	chr3	84691892	84692729	838	*	70.5258	-1.98619e-06	0.00144267	0.671375	1	838	Promoter (2-3kb)	3	84638405	84695625	57221	2	440970	ENST00000653196.1	2896	LINC00971
16338	chr3	84958511	84959715	1205	*	216.325	2.88533e-06	0.00144265	0.623863	1	1205	Promoter (<=1kb)	3	84958989	84959636	648	1	253559	ENST00000473523.1	0	CADM2
16339	chr3	86990573	86991724	1152	*	124.253	2.51404e-06	0.00144265	0.648162	1	1152	Promoter (<=1kb)	3	86937973	86991149	53177	2	389136	ENST00000398399.7	0	VGLL3
16340	chr3	87088625	87089996	1372	*	210.652	-4.23369e-06	0.00144265	0.479751	1	1372	Promoter (<=1kb)	3	87089129	87140346	51218	1	100846978	ENST00000629052.1	0	LINC00506
16341	chr3	87226710	87227998	1289	*	210.34	9.19839e-06	0.00144266	0.128984	1	1289	Promoter (<=1kb)	3	87227271	87255548	28278	1	25978	ENST00000471660.5	0	CHMP2B
16342	chr3	87791975	87793455	1481	*	62.6087	1.65138e-06	0.00144267	0.7124	1	1481	Promoter (<=1kb)	3	87792706	87993839	201134	1	3355	ENST00000319595.7	0	HTR1F
16343	chr3	88058342	88059858	1517	*	558.684	3.78846e-06	0.00144264	0.544784	1	1517	Promoter (<=1kb)	3	88059255	88144660	85406	1	55279	ENST00000636215.2	0	ZNF654
16344	chr3	88149137	88150590	1454	*	274.389	5.298e-06	0.00144264	0.411739	1	1454	Promoter (<=1kb)	3	88149959	88157965	8007	1	285237	ENST00000318887.8	0	C3orf38
16345	chr3	89107270	89107939	670	*	83.5646	-2.60684e-06	0.00144267	0.56985	1	670	Promoter (<=1kb)	3	89107621	89482134	374514	1	2042	ENST00000336596.7	0	EPHA3
16346	chr3	89314431	89314774	344	*	37.0382	-6.60901e-07	0.00144268	0.853034	1	344	Exon (ENST00000650616.2/ENST00000650616.2, exon 1 of 3)	3	89107676	89479659	371984	1	2042	ENST00000494014.1	206755	EPHA3
16347	chr3	90184857	90185292	436	*	154.069	-5.44573e-07	0.00144266	0.946451	1	436	Distal Intergenic	3	90030284	90030495	212	1	124906381	ENST00000391296.2	154573	LOC124906381
16348	chr3	93843936	93844591	656	*	185.332	-9.49912e-07	0.00144266	0.848534	1	656	Distal Intergenic	3	93877003	93886413	9411	2	5627	ENST00000649585.1	41822	PROS1
16349	chr3	93973188	93974270	1083	*	300.84	8.01945e-06	0.00144265	0.200454	1	1083	Promoter (<=1kb)	3	93873051	93973896	100846	2	5627	ENST00000394236.9	0	PROS1
16350	chr3	93979829	93980663	835	*	545.565	3.27678e-06	0.00144265	0.578272	1	835	Promoter (<=1kb)	3	93980139	94055668	75530	1	200894	ENST00000535334.5	0	ARL13B
16351	chr3	94062536	94063428	893	*	325.668	5.92821e-07	0.00144265	0.916097	1	893	Promoter (<=1kb)	3	94047836	94062841	15006	2	200895	ENST00000481631.1	0	DHFR2
16352	chr3	96813123	96814550	1428	*	202.268	1.74563e-06	0.00144265	0.772945	1	1428	Promoter (<=1kb)	3	96810838	96814407	3570	2	124909397	ENST00000662485.1	0	LOC124909397
16353	chr3	97764192	97765239	1048	*	273.334	-2.77604e-06	0.00144264	0.658153	1	1048	Promoter (<=1kb)	3	97764521	97798535	34015	1	84100	ENST00000335979.6	0	ARL6
16354	chr3	97793306	97793769	464	*	22.1265	-5.25297e-06	0.00144269	0.0487844	1	464	Promoter (<=1kb)	3	97793372	97801107	7736	1	84100	ENST00000494363.1	0	ARL6
16355	chr3	97821447	97822810	1364	*	431.369	5.03036e-06	0.00144264	0.456315	1	1364	Promoter (<=1kb)	3	97800732	97821923	21192	2	101929298	ENST00000631985.2	0	LOC101929298
16356	chr3	97971654	97972771	1118	*	221.159	1.53424e-06	0.00144264	0.813929	1	1118	Promoter (<=1kb)	3	97941818	97972431	30614	2	84864	ENST00000394198.7	0	RIOX2
16357	chr3	98522192	98523411	1220	*	494.786	1.05289e-06	0.00144265	0.849384	1	1220	Promoter (<=1kb)	3	98497912	98522887	24976	2	56650	ENST00000502288.5	0	CLDND1
16358	chr3	98585082	98585814	733	*	150.203	5.81864e-06	0.00144266	0.303237	1	733	Promoter (<=1kb)	3	98521133	98585498	64366	2	56650	ENST00000512905.6	0	CLDND1
16359	chr3	98593049	98594089	1041	*	317.363	3.28228e-06	0.00144265	0.563658	1	1041	Promoter (<=1kb)	3	98579446	98593611	14166	2	1371	ENST00000647941.2	0	CPOX
16360	chr3	98718331	98719157	827	*	31.0824	-2.34572e-06	0.00144268	0.509094	1	827	Promoter (<=1kb)	3	98709871	98718499	8629	2	100874207	ENST00000658186.1	0	ST3GAL6-AS1
16361	chr3	98732131	98733665	1535	*	152.017	-4.6755e-07	0.00144265	0.680362	1	1535	Promoter (<=1kb)	3	98706236	98732757	26522	2	100874207	ENST00000670291.1	0	ST3GAL6-AS1
16362	chr3	98763039	98764058	1020	*	146.844	-6.98016e-06	0.00144265	0.24309	1	1020	Promoter (<=1kb)	3	98763309	98782500	19192	1	10402	ENST00000476833.5	0	ST3GAL6
16363	chr3	98784060	98784431	372	*	19.512	-9.98407e-07	0.00144268	0.729274	1	372	Promoter (<=1kb)	3	98784430	98791997	7568	1	10402	ENST00000493953.1	0	ST3GAL6
16364	chr3	98812838	98813296	459	*	22.7675	1.44983e-06	0.00144268	0.602473	1	459	Promoter (<=1kb)	3	98801383	98812484	11102	2	131566	ENST00000494614.5	-354	DCBLD2
16365	chr3	98817369	98817957	589	*	31.4645	-1.92805e-06	0.00144268	0.53282	1	589	Promoter (<=1kb)	3	98807907	98817828	9922	2	131566	ENST00000479144.5	0	DCBLD2
16366	chr3	98901112	98902214	1103	*	559.388	3.59559e-06	0.00144266	0.514384	1	1103	Promoter (<=1kb)	3	98902045	98912743	10699	1	105374002	ENST00000701980.1	0	LOC105374002
16367	chr3	98980870	98981506	637	*	231.535	5.41033e-07	0.00144266	0.91792	1	637	Promoter (<=1kb)	3	98981058	98983096	2039	1	105374003	ENST00000473756.1	0	LINC00973
16368	chr3	99637182	99638857	1676	*	98.7916	-1.61362e-07	0.00144266	0.974239	1	1676	Promoter (<=1kb)	3	99638475	99680462	41988	1	1295	ENST00000463753.5	0	COL8A1
16369	chr3	99817144	99818435	1292	*	277.272	7.71772e-06	0.00144266	0.178908	1	1292	Promoter (<=1kb)	3	99817912	100041396	223485	1	124909400	ENST00000496116.1	0	LOC124909400
16370	chr3	99875657	99876831	1175	*	145.346	-4.24123e-07	0.00144265	0.942447	1	1175	Promoter (<=1kb)	3	99830141	99876173	46033	2	11259	ENST00000476723.1	0	FILIP1L
16371	chr3	100113688	100114333	646	*	46.8714	8.25026e-08	0.00144267	0.985501	1	646	Promoter (<=1kb)	3	100075571	100114264	38694	2	11259	ENST00000468533.1	0	FILIP1L
16372	chr3	100184945	100185838	894	*	112.405	-4.62144e-07	0.00144266	0.926938	1	894	Promoter (<=1kb)	3	100185687	100211766	26080	1	644444	ENST00000637814.1	0	TMEM30CP
16373	chr3	100260150	100260324	175	*	16.3368	-5.30762e-07	0.00144269	0.840023	1	175	Promoter (<=1kb)	3	100132903	100260264	127362	2	105374009	ENST00000654821.1	0	LOC105374009
16374	chr3	100260608	100261583	976	*	525.854	3.50029e-06	0.00144264	0.591918	1	976	Promoter (<=1kb)	3	100260992	100325238	64247	1	55773	ENST00000394144.9	0	TBC1D23
16375	chr3	100334381	100335837	1457	*	244.873	2.68682e-06	0.00144264	0.662351	1	1457	Promoter (<=1kb)	3	100334739	100355351	20613	1	56954	ENST00000465368.5	0	NIT2
16376	chr3	100400476	100402014	1539	*	519.913	6.14641e-06	0.00144266	0.268435	1	1539	Promoter (<=1kb)	3	100401532	100456188	54657	1	348801	ENST00000466996.5	0	LNP1
16377	chr3	100492025	100492859	835	*	576.176	3.30522e-06	0.00144265	0.56161	1	835	Promoter (<=1kb)	3	100492619	100577444	84826	1	55076	ENST00000323523.8	0	TMEM45A
16378	chr3	100634529	100635181	653	*	24.682	1.94838e-06	0.00144268	0.516798	1	653	Promoter (<=1kb)	3	100635538	100643608	8071	1	84873	ENST00000481361.1	-357	ADGRG7
16379	chr3	100708948	100709830	883	*	442.707	2.91327e-06	0.00144265	0.597517	1	883	Promoter (<=1kb)	3	100709295	100748964	39670	1	10342	ENST00000490574.6	0	TFG
16380	chr3	100710648	100711033	386	*	91.117	3.7922e-06	0.00144267	0.354748	1	386	Promoter (<=1kb)	3	100710245	100748964	38720	1	10342	ENST00000615993.2	403	TFG
16381	chr3	101512482	101513668	1187	*	205.906	4.62627e-06	0.00144265	0.428376	1	1187	Promoter (<=1kb)	3	101324205	101513212	189008	2	57337	ENST00000394095.7	0	SENP7
16382	chr3	101561323	101562186	864	*	183.101	7.82527e-06	0.00144266	0.170681	1	864	Promoter (<=1kb)	3	101561868	101566446	4579	1	54931	ENST00000309922.7	0	TRMT10C
16383	chr3	101562390	101562686	297	*	15.5786	-3.52464e-07	0.00144269	0.890642	1	297	Promoter (<=1kb)	3	101562041	101565717	3677	1	54931	ENST00000495642.1	349	TRMT10C
16384	chr3	101573440	101575067	1628	*	356.945	3.0651e-06	0.00144264	0.641234	1	1628	Promoter (<=1kb)	3	101574180	101594465	20286	1	57092	ENST00000265260.8	0	PCNP
16385	chr3	101646794	101647222	429	*	27.735	5.63477e-06	0.00144269	0.0764804	1	429	Distal Intergenic	3	101649744	101653378	3635	2	27107	ENST00000704114.1	6156	ZBTB11
16386	chr3	101676047	101676718	672	*	418.081	4.43463e-06	0.00144266	0.401169	1	672	Promoter (<=1kb)	3	101676424	101679217	2794	1	100009676	ENST00000609682.2	0	ZBTB11-AS1
16387	chr3	101677015	101677496	482	*	264.183	3.28678e-06	0.00144265	0.562228	1	482	Promoter (<=1kb)	3	101648889	101677132	28244	2	27107	ENST00000312938.5	0	ZBTB11
16388	chr3	101686103	101687249	1147	*	223.256	6.05378e-06	0.00144265	0.336949	1	1147	Promoter (<=1kb)	3	101686827	101700926	14100	1	124906262	ENST00000667844.1	0	LOC124906262
16389	chr3	101724292	101725481	1190	*	396.125	5.39504e-06	0.00144264	0.40065	1	1190	Promoter (<=1kb)	3	101724534	101770518	45985	1	79598	ENST00000704365.1	0	CEP97
16390	chr3	101778814	101779921	1108	*	266.559	5.3919e-06	0.00144263	0.437256	1	1108	Promoter (<=1kb)	3	101779177	101824027	44851	1	91775	ENST00000704528.1	0	NXPE3
16391	chr3	101784744	101785966	1223	*	67.5302	1.27792e-05	0.00144269	0.00614494	0.37021	1223	Promoter (<=1kb)	3	101785347	101824092	38746	1	91775	ENST00000704552.1	0	NXPE3
16392	chr3	101827138	101828162	1025	*	171.899	1.16578e-05	0.00144267	0.0411595	1	1025	Promoter (<=1kb)	3	101827991	101852126	24136	1	64332	ENST00000461724.5	0	NFKBIZ
16393	chr3	101848941	101850159	1219	*	301.066	3.4613e-07	0.00144264	0.958567	1	1219	Promoter (<=1kb)	3	101849514	101859523	10010	1	64332	ENST00000326151.9	0	NFKBIZ
16394	chr3	101940564	101940973	410	*	57.2809	3.91617e-06	0.00144267	0.384364	1	410	Promoter (<=1kb)	3	101940859	101997926	57068	1	152225	ENST00000465215.1	0	RDUR
16395	chr3	102673400	102674061	662	*	27.801	-4.52715e-06	0.00144269	0.12091	1	662	Promoter (<=1kb)	3	102621061	102673976	52916	2	105374016	ENST00000658728.1	0	LOC105374016
16396	chr3	105366189	105366994	806	*	251.588	-2.75967e-07	0.00144266	0.957545	1	806	Promoter (<=1kb)	3	105366909	105576900	209992	1	214	ENST00000306107.9	0	ALCAM
16397	chr3	105367684	105368482	799	*	176.396	2.96955e-06	0.00144267	0.519765	1	799	Promoter (<=1kb)	3	105367343	105576861	209519	1	214	ENST00000472644.6	341	ALCAM
16398	chr3	105868342	105869619	1278	*	378.682	2.37318e-06	0.00144264	0.701169	1	1278	Promoter (<=1kb)	3	105655461	105869012	213552	2	868	ENST00000394030.8	0	CBLB
16399	chr3	106688435	106688777	343	*	29.8138	-3.26899e-06	0.00144268	0.345969	1	343	Promoter (2-3kb)	3	106684388	106691320	6933	2	105374029	ENST00000664978.1	2543	LOC105374029
16400	chr3	107240298	107241101	804	*	133.287	6.53426e-06	0.00144266	0.415781	1	804	Promoter (<=1kb)	3	106630469	107240663	610195	2	100302640	ENST00000660862.1	0	LINC00882
16401	chr3	107421063	107421524	462	*	41.1627	-1.11131e-06	0.00144267	0.77293	1	462	Promoter (<=1kb)	3	107272630	107421221	148592	2	101929579	ENST00000599431.3	0	CCDC54-AS1
16402	chr3	107430956	107432103	1148	*	195.96	3.20395e-06	0.00144265	0.566595	1	1148	Promoter (<=1kb)	3	107430930	107462936	32007	1	101929607	ENST00000665848.1	26	LINC01990
16403	chr3	107522560	107523889	1330	*	314.637	-1.64905e-06	0.00144264	0.793437	1	1330	Promoter (<=1kb)	3	107522936	107811324	288389	1	56987	ENST00000415149.6	0	BBX
16404	chr3	107524788	107525489	702	*	84.5428	1.50778e-06	0.00144266	0.7567	1	702	Promoter (<=1kb)	3	107525391	107732970	207580	1	56987	ENST00000456419.5	0	BBX
16405	chr3	107598874	107599664	791	*	47.252	-2.96873e-06	0.00144268	0.418747	1	791	Promoter (<=1kb)	3	107599313	107805858	206546	1	56987	ENST00000406780.5	0	BBX
16406	chr3	107661381	107662842	1462	*	98.3424	1.02447e-05	0.00144267	0.0523788	1	1462	Promoter (<=1kb)	3	107662589	107716699	54111	1	56987	ENST00000457496.5	0	BBX
16407	chr3	107927292	107928492	1201	*	228.149	-7.03825e-06	0.00144264	0.289532	1	1201	Promoter (<=1kb)	3	107927722	107928527	806	1	285205	ENST00000661824.1	0	LINC00636
16408	chr3	108036986	108037586	601	*	54.5555	8.38129e-06	0.00144268	0.04554	1	601	Promoter (2-3kb)	3	108032456	108039916	7461	2	124906265	ENST00000651058.1	2330	LOC124906265
16409	chr3	108090195	108091563	1369	*	207.546	1.13715e-05	0.00144266	0.0695474	1	1369	Promoter (<=1kb)	3	108043091	108091025	47935	2	961	ENST00000355354.13	0	CD47
16410	chr3	108124049	108125330	1282	*	127.868	-4.14509e-06	0.00144266	0.432246	1	1282	Promoter (<=1kb)	3	108125821	108138610	12790	1	101929623	ENST00000607746.1	-491	LINC01215
16411	chr3	108221882	108223027	1146	*	288.253	5.17111e-06	0.00144264	0.437965	1	1146	Promoter (<=1kb)	3	108160812	108222424	61613	2	55081	ENST00000264538.4	0	IFT57
16412	chr3	108487008	108487295	288	*	18.3947	4.52739e-07	0.00144268	0.869801	1	288	Promoter (<=1kb)	3	108380501	108487191	106691	2	22989	ENST00000689784.1	0	MYH15
16413	chr3	108528646	108529286	641	*	157.215	2.13268e-06	0.00144266	0.682496	1	641	Promoter (<=1kb)	3	108380368	108529322	148955	2	22989	ENST00000273353.5	36	MYH15
16414	chr3	108589022	108590119	1098	*	249.091	3.07967e-06	0.00144265	0.609042	1	1098	Promoter (<=1kb)	3	108549864	108589438	39575	2	57650	ENST00000295746.13	0	CIP2A
16415	chr3	109701969	109703097	1129	*	37.4248	4.11144e-06	0.00144268	0.264234	1	1129	Exon (ENST00000603970.1/ENST00000603970.1, exon 1 of 1)	3	109648107	109810861	162755	1	124906267	ENST00000485384.1	53862	LOC124906267
16416	chr3	111071048	111072511	1464	*	199.049	1.08397e-05	0.00144267	0.0684215	1	1464	Promoter (<=1kb)	3	111045328	111071357	26030	2	100506555	ENST00000690883.1	0	NECTIN3-AS1
16417	chr3	111674168	111675244	1077	*	321.08	1.5742e-06	0.00144266	0.759849	1	1077	Promoter (<=1kb)	3	111674676	111727007	52332	1	257068	ENST00000636933.2	0	PLCXD2
16418	chr3	111691352	111691752	401	*	25.9128	-1.13795e-06	0.00144268	0.721997	1	401	Promoter (<=1kb)	3	111691348	111708251	16904	1	257068	ENST00000468174.1	4	PLCXD2
16419	chr3	111859419	111860911	1493	*	118.045	2.97487e-06	0.00144266	0.581276	1	1493	Promoter (<=1kb)	3	111835723	111860730	25008	2	105374040	ENST00000653101.1	0	LOC105374040
16420	chr3	111910818	111911149	332	*	18.2267	2.1384e-06	0.00144269	0.387522	1	332	Promoter (<=1kb)	3	111911610	111976465	64856	1	90102	ENST00000495180.1	-461	PHLDB2
16421	chr3	111978651	111979840	1190	*	226.194	2.47259e-06	0.00144265	0.684112	1	1190	Promoter (<=1kb)	3	111979010	111992271	13262	1	55347	ENST00000491580.1	0	ABHD10
16422	chr3	112086087	112086808	722	*	123.777	8.12452e-06	0.00144266	0.14953	1	722	Promoter (<=1kb)	3	112086335	112118226	31892	1	79669	ENST00000431717.6	0	C3orf52
16423	chr3	112111350	112112444	1095	*	48.9574	-2.91603e-06	0.00144268	0.44672	1	1095	Promoter (<=1kb)	3	112111452	112113018	1567	1	79669	ENST00000494096.1	0	C3orf52
16424	chr3	112132865	112133475	611	*	118.412	-4.35289e-06	0.00144266	0.392912	1	611	Promoter (<=1kb)	3	112133423	112135359	1937	1	112806053	ENST00000563632.1	0	TBILA
16425	chr3	112293216	112293993	778	*	28.3823	1.6267e-06	0.00144268	0.614896	1	778	Promoter (<=1kb)	3	112140898	112294216	153319	2	285335	ENST00000305815.10	223	SLC9C1
16426	chr3	112320707	112321139	433	*	23.6694	-2.31176e-06	0.00144268	0.436019	1	433	Intron (ENST00000498032.5/105374042, intron 1 of 4)	3	112332347	112345075	12729	1	4345	ENST00000607597.1	-11208	CD200
16427	chr3	112561140	112562623	1484	*	585.102	3.49899e-06	0.00144264	0.5747	1	1484	Promoter (<=1kb)	3	112561709	112580559	18851	1	55032	ENST00000484995.5	0	SLC35A5
16428	chr3	112648751	112649222	472	*	16.2122	2.54052e-06	0.00144269	0.25529	1	472	Promoter (<=1kb)	3	112640721	112649447	8727	2	151887	ENST00000473959.5	225	CCDC80
16429	chr3	112990614	112991596	983	*	159.826	7.88118e-07	0.00144264	0.899914	1	983	Promoter (<=1kb)	3	112990984	113001969	10986	1	29083	ENST00000383678.8	0	GTPBP8
16430	chr3	113018865	113019966	1102	*	321.182	2.72762e-06	0.00144264	0.657412	1	1102	Promoter (<=1kb)	3	113019468	113184377	164910	1	102723430	ENST00000655310.1	0	NEPRO-AS1
16431	chr3	113063195	113063812	618	*	21.7742	-8.56116e-08	0.00144269	0.973307	1	618	Exon (ENST00000462010.1/ENST00000462010.1, exon 1 of 3)	3	113005243	113019861	14619	2	25871	ENST00000473284.5	-43334	NEPRO
16432	chr3	113103412	113104010	599	*	84.2602	3.63414e-06	0.00144266	0.479026	1	599	Intron (ENST00000655310.1/102723430, intron 1 of 2)	3	113157708	113162020	4313	1	102723430	ENST00000491578.1	-53698	NEPRO-AS1
16433	chr3	113211198	113212828	1631	*	155.348	-9.56816e-07	0.00144264	0.873475	1	1631	Promoter (<=1kb)	3	113211482	113287459	75978	1	91653	ENST00000495514.5	0	BOC
16434	chr3	113269793	113270566	774	*	36.0891	3.36332e-06	0.00144268	0.337805	1	774	Promoter (<=1kb)	3	113269382	113286906	17525	1	91653	ENST00000466059.5	411	BOC
16435	chr3	113494174	113494401	228	*	15.8579	-6.6098e-07	0.00144269	0.790981	1	228	Promoter (<=1kb)	3	113448835	113494130	45296	2	152185	ENST00000496105.1	-44	SPICE1
16436	chr3	113514411	113515980	1570	*	350.137	1.40018e-06	0.00144265	0.816422	1	1570	Promoter (<=1kb)	3	113361901	113515151	153251	2	127898559	ENST00000649772.1	0	LOC127898559
16437	chr3	113532152	113533651	1500	*	113.8	8.00673e-06	0.00144267	0.112972	1	1500	Promoter (<=1kb)	3	113532555	113581875	49321	1	54847	ENST00000491730.5	0	SIDT1
16438	chr3	113625801	113626265	465	*	29.156	-5.67543e-06	0.00144268	0.0982141	1	465	Promoter (<=1kb)	3	113625914	113627920	2007	1	54847	ENST00000498152.1	0	SIDT1
16439	chr3	113695953	113697083	1131	*	669.579	3.70117e-06	0.00144266	0.503984	1	1131	Promoter (<=1kb)	3	113648385	113696642	48258	2	205717	ENST00000316407.9	0	USF3
16440	chr3	113745177	113745562	386	*	135.121	2.0481e-06	0.00144265	0.708927	1	386	Promoter (<=1kb)	3	113720930	113745794	24865	2	80218	ENST00000497525.5	232	NAA50
16441	chr3	113745709	113747162	1454	*	374.278	7.60845e-06	0.00144266	0.161511	1	1454	Promoter (<=1kb)	3	113746770	113810164	63395	1	523	ENST00000703904.2	0	ATP6V1A
16442	chr3	113838433	113839310	878	*	174.17	5.55789e-06	0.00144265	0.333042	1	878	Promoter (<=1kb)	3	113838788	113947174	108387	1	54762	ENST00000358160.9	0	GRAMD1C
16443	chr3	113844550	113845129	580	*	24.6157	2.83299e-06	0.00144268	0.276071	1	580	Promoter (<=1kb)	3	113844503	113844965	463	1	54762	ENST00000467895.1	47	GRAMD1C
16444	chr3	113947351	113948519	1169	*	196.645	4.53327e-06	0.00144266	0.391371	1	1169	Promoter (<=1kb)	3	113947901	113962982	15082	1	254887	ENST00000330212.7	0	ZDHHC23
16445	chr3	114056148	114057258	1111	*	590.429	5.73589e-06	0.00144266	0.281481	1	1111	Promoter (<=1kb)	3	113964137	114056526	92390	2	57577	ENST00000295878.8	0	CCDC191
16446	chr3	114178858	114179075	218	*	12.8626	9.42379e-08	0.00144269	0.967647	1	218	Promoter (<=1kb)	3	114127580	114179052	51473	2	1814	ENST00000383673.5	0	DRD3
16447	chr3	114213566	114214752	1187	*	229.163	-7.28583e-07	0.00144266	0.890749	1	1187	Exon (ENST00000481773.1/ENST00000481773.1, exon 1 of 3)	3	114128652	114199407	70756	2	1814	ENST00000460779.5	-14159	DRD3
16448	chr3	114290851	114291893	1043	*	31.9779	1.80942e-08	0.00144268	0.996944	1	1043	Promoter (<=1kb)	3	114291059	114308290	17232	1	201633	ENST00000481065.5	0	TIGIT
16449	chr3	114453921	114454748	828	*	27.5626	-3.11323e-06	0.00144268	0.334794	1	828	Promoter (<=1kb)	3	114339006	114454683	115678	2	26137	ENST00000470311.6	0	ZBTB20
16450	chr3	114500108	114500340	233	*	13.4499	-1.52951e-07	0.00144269	0.943852	1	233	Promoter (<=1kb)	3	114387275	114500391	113117	2	26137	ENST00000486152.6	51	ZBTB20
16451	chr3	114624361	114625373	1013	*	221.197	6.58587e-06	0.00144266	0.239994	1	1013	Promoter (<=1kb)	3	114338699	114625024	286326	2	26137	ENST00000676079.1	0	ZBTB20
16452	chr3	114871627	114872815	1189	*	40.1665	2.46157e-06	0.00144268	0.523463	1	1189	Promoter (<=1kb)	3	114873114	114876514	3401	1	104413890	ENST00000498630.1	-299	ZBTB20-AS3
16453	chr3	115146894	115148276	1383	*	1022.07	3.17847e-06	0.00144266	0.527263	1	1383	Promoter (<=1kb)	3	114314500	115147288	832789	2	26137	ENST00000675478.1	0	ZBTB20
16454	chr3	115239595	115240189	595	*	263.102	5.63507e-08	0.00144265	0.99361	1	595	Exon (ENST00000459855.2/ENST00000459855.2, exon 1 of 7)	3	114347137	115147292	800156	2	26137	ENST00000704360.1	-92303	ZBTB20
16455	chr3	115623174	115623884	711	*	24.1686	-3.82707e-06	0.00144268	0.206182	1	711	Promoter (<=1kb)	3	115623510	115721483	97974	1	2596	ENST00000305124.11	0	GAP43
16456	chr3	115658239	115659251	1013	*	195.113	3.54543e-06	0.00144266	0.465837	1	1013	Exon (ENST00000491321.1/ENST00000491321.1, exon 1 of 2)	3	115623510	115721490	97981	1	2596	ENST00000393780.3	34729	GAP43
16457	chr3	117719271	117719629	359	*	16.0618	4.95755e-07	0.00144269	0.839603	1	359	Promoter (<=1kb)	3	117719859	117793808	73950	1	101926953	ENST00000656192.1	-230	LOC101926953
16458	chr3	117996931	117997941	1011	*	75.5497	-6.2011e-07	0.00144267	0.886139	1	1011	Promoter (<=1kb)	3	117672154	117997592	325439	2	127138867	ENST00000484092.1	0	LINC03051
16459	chr3	119034295	119035286	992	*	230.888	6.07274e-06	0.00144265	0.300647	1	992	Promoter (<=1kb)	3	118900557	119034846	134290	2	152404	ENST00000393775.7	0	IGSF11
16460	chr3	119240372	119241196	825	*	220.556	1.91143e-06	0.00144265	0.930322	1	825	Promoter (<=1kb)	3	119211732	119240639	28908	2	8702	ENST00000483209.5	0	B4GALT4
16461	chr3	119293786	119295299	1514	*	325.221	4.715e-06	0.00144264	0.486022	1	1514	Promoter (<=1kb)	3	119294383	119420714	126332	1	57514	ENST00000264245.9	0	ARHGAP31
16462	chr3	119322418	119323686	1269	*	383.126	2.97374e-06	0.00144263	0.663184	1	1269	Promoter (<=1kb)	3	119314293	119322760	8468	2	100874246	ENST00000466292.1	0	ARHGAP31-AS1
16463	chr3	119463167	119464069	903	*	206.245	2.07155e-07	0.00144264	0.974749	1	903	Promoter (<=1kb)	3	119428949	119463615	34667	2	55254	ENST00000319172.10	0	TMEM39A
16464	chr3	119468631	119469819	1189	*	211.406	2.52987e-06	0.00144265	0.665049	1	1189	Promoter (<=1kb)	3	119452447	119468830	16384	2	55254	ENST00000497993.5	0	TMEM39A
16465	chr3	119497934	119499013	1080	*	257.294	-4.53662e-06	0.00144264	0.482879	1	1080	Promoter (<=1kb)	3	119498547	119523823	25277	1	51300	ENST00000493694.1	0	TIMMDC1
16466	chr3	119559537	119559818	282	*	44.3759	2.30724e-06	0.00144268	0.547004	1	282	Promoter (<=1kb)	3	119524293	119559614	35322	2	941	ENST00000264246.8	0	CD80
16467	chr3	119579319	119580451	1133	*	159.937	1.37121e-05	0.00144268	0.0215429	0.789323	1133	Promoter (<=1kb)	3	119579433	119586363	6931	1	141	ENST00000481816.5	0	ADPRH
16468	chr3	119582098	119582521	424	*	81.9186	2.02646e-06	0.00144267	0.65878	1	424	Promoter (<=1kb)	3	119582065	119588064	6000	1	141	ENST00000465513.1	33	ADPRH
16469	chr3	119653830	119654401	572	*	25.3569	-2.17071e-06	0.00144268	0.50017	1	572	Promoter (<=1kb)	3	119648400	119654727	6328	2	64091	ENST00000476092.1	326	POPDC2
16470	chr3	119659306	119660281	976	*	65.1979	4.76171e-06	0.00144267	0.290582	1	976	Promoter (<=1kb)	3	119648441	119660585	12145	2	64091	ENST00000463323.1	304	POPDC2
16471	chr3	119664803	119665633	831	*	34.5921	-9.1923e-08	0.00144268	0.975551	1	831	Promoter (<=1kb)	3	119642059	119665324	23266	2	64091	ENST00000474523.5	0	POPDC2
16472	chr3	119676759	119677819	1061	*	240.482	5.79093e-06	0.00144265	0.35016	1	1061	Promoter (<=1kb)	3	119660095	119677454	17360	2	10063	ENST00000468918.5	0	COX17
16473	chr3	119702508	119703357	850	*	169.338	8.71122e-06	0.00144267	0.0981949	1	850	Promoter (<=1kb)	3	119703022	119740803	37782	1	89876	ENST00000468630.5	0	CFAP91
16474	chr3	119809666	119810668	1003	*	103.525	-4.98569e-06	0.00144266	0.353923	1	1003	Promoter (<=1kb)	3	119811076	119818484	7409	1	8856	ENST00000493757.1	-408	NR1I2
16475	chr3	119912272	119912561	290	*	13.3169	3.52818e-07	0.00144269	0.875532	1	290	Promoter (<=1kb)	3	119843255	119912810	69556	2	2932	ENST00000677362.1	249	GSK3B
16476	chr3	120093841	120095884	2044	*	1191.63	3.61455e-06	0.00144265	0.5514	1	2044	Promoter (<=1kb)	3	119821321	120094447	273127	2	2932	ENST00000264235.13	0	GSK3B
16477	chr3	120244156	120244629	474	*	46.5422	-5.96939e-06	0.00144268	0.137694	1	474	Promoter (<=1kb)	3	120164645	120244120	79476	2	165829	ENST00000495912.5	-36	GPR156
16478	chr3	120284994	120285419	426	*	19.4109	-1.7889e-06	0.00144269	0.501708	1	426	Promoter (<=1kb)	3	120165478	120285222	119745	2	165829	ENST00000464295.6	0	GPR156
16479	chr3	120348623	120349928	1306	*	403.339	7.59762e-06	0.00144264	0.261632	1	1306	Promoter (<=1kb)	3	120349449	120369790	20342	1	100130701	ENST00000637360.1	0	BTNL12P
16480	chr3	120449926	120451137	1212	*	106.284	9.04225e-06	0.00144267	0.0993605	1	1212	Promoter (<=1kb)	3	120392293	120450991	58699	2	11167	ENST00000469005.2	0	FSTL1
16481	chr3	120595889	120596854	966	*	349.634	6.25777e-06	0.00144266	0.314622	1	966	Promoter (<=1kb)	3	120596328	120602324	5997	1	4710	ENST00000485064.1	0	NDUFB4
16482	chr3	120681993	120682726	734	*	119.458	-5.68544e-06	0.00144266	0.309733	1	734	Promoter (<=1kb)	3	120628172	120682239	54068	2	3081	ENST00000283871.10	0	HGD
16483	chr3	120741969	120743214	1246	*	509.892	5.156e-06	0.00144264	0.416255	1	1246	Promoter (<=1kb)	3	120684938	120742516	57579	2	285282	ENST00000273375.8	0	RABL3
16484	chr3	120907814	120908871	1058	*	269.925	4.6942e-06	0.00144265	0.427996	1	1058	Promoter (<=1kb)	3	120811530	120908052	96523	2	105374069	ENST00000661060.1	0	LOC105374069
16485	chr3	120909473	120909850	378	*	34.2263	7.42185e-07	0.00144268	0.835365	1	378	Promoter (<=1kb)	3	120909571	121419095	509525	1	9515	ENST00000471262.1	0	STXBP5L
16486	chr3	121545373	121546559	1187	*	202.853	2.58507e-06	0.00144265	0.646751	1	1187	Promoter (<=1kb)	3	121431431	121545988	114558	2	10721	ENST00000264233.6	0	POLQ
16487	chr3	121660288	121661266	979	*	192.337	-3.36268e-08	0.00144264	0.994379	1	979	Promoter (<=1kb)	3	121631399	121660903	29505	2	3059	ENST00000314583.8	0	HCLS1
16488	chr3	121667422	121667661	240	*	13.1687	-7.57502e-07	0.00144269	0.751453	1	240	Promoter (<=1kb)	3	121663201	121668158	4958	2	2804	ENST00000695118.1	497	GOLGB1
16489	chr3	121749190	121750177	988	*	522.423	-5.92959e-07	0.00144264	0.921602	1	988	Promoter (<=1kb)	3	121663199	121749767	86569	2	2804	ENST00000340645.10	0	GOLGB1
16490	chr3	121834384	121835771	1388	*	371.98	8.99012e-07	0.00144264	0.891557	1	1388	Promoter (<=1kb)	3	121835183	121886468	51286	1	55840	ENST00000490434.5	0	EAF2
16491	chr3	121913436	121914499	1064	*	46.2358	3.90799e-06	0.00144268	0.317745	1	1064	Promoter (<=1kb)	3	121914925	121923130	8206	1	6565	ENST00000489886.1	-426	SLC15A2
16492	chr3	122055164	122055645	482	*	69.0716	-2.64528e-06	0.00144267	0.534975	1	482	Promoter (<=1kb)	3	122055362	122121136	65775	1	942	ENST00000330540.7	0	CD86
16493	chr3	122091403	122092267	865	*	72.7709	2.45074e-06	0.00144266	0.617641	1	865	Promoter (<=1kb)	3	122091601	122119593	27993	1	942	ENST00000478741.1	0	CD86
16494	chr3	122324731	122325562	832	*	67.2598	-2.13165e-07	0.00144267	0.9591	1	832	Promoter (<=1kb)	3	122325248	122341969	16722	1	1475	ENST00000264474.4	0	CSTA
16495	chr3	122365226	122366030	805	*	52.9178	3.16096e-06	0.00144267	0.425362	1	805	Promoter (<=1kb)	3	122359646	122365574	5929	2	131076	ENST00000460810.1	0	MIX23
16496	chr3	122382917	122383650	734	*	96.1003	-3.3671e-06	0.00144266	0.528046	1	734	Promoter (<=1kb)	3	122359591	122383231	23641	2	131076	ENST00000291458.9	0	MIX23
16497	chr3	122383899	122384694	796	*	292.753	-1.60837e-06	0.00144265	0.787238	1	796	Promoter (<=1kb)	3	122384161	122412322	28162	1	26355	ENST00000693245.1	0	FAM162A
16498	chr3	122403287	122403931	645	*	68.11	-3.50582e-06	0.00144267	0.446353	1	645	Promoter (<=1kb)	3	122402790	122412322	9533	1	26355	ENST00000688900.1	497	FAM162A
16499	chr3	122415832	122416745	914	*	206.089	-8.08004e-06	0.00144265	0.205178	1	914	Promoter (<=1kb)	3	122416200	122421404	5205	1	102723582	ENST00000686885.1	0	WDR5B-DT
16500	chr3	122513802	122515273	1472	*	270.387	-1.29056e-05	0.00144266	0.0559217	1	1472	Promoter (<=1kb)	3	122515006	122518172	3167	1	107984000	ENST00000659697.1	0	LOC107984000
16501	chr3	122564072	122564950	879	*	211.851	3.22311e-06	0.00144265	0.558655	1	879	Promoter (<=1kb)	3	122564338	122575203	10866	1	151636	ENST00000296161.9	0	DTX3L
16502	chr3	122577451	122578077	627	*	58.6867	2.48894e-06	0.00144268	0.520718	1	627	Promoter (<=1kb)	3	122577628	122639047	61420	1	165631	ENST00000483793.5	0	PARP15
16503	chr3	122680510	122681266	757	*	106.361	0.487915	0.306492	0.00206228	0.132287	757	Promoter (<=1kb)	3	122680839	122730840	50002	1	54625	ENST00000474629.7	0	PARP14
16504	chr3	122767469	122768552	1084	*	99.3517	-1.89449e-06	0.00144266	0.710138	1	1084	Promoter (<=1kb)	3	122761534	122768742	7209	2	79663	ENST00000463266.1	190	HSPBAP1
16505	chr3	122793514	122794398	885	*	145.052	-6.45844e-06	0.00144265	0.28484	1	885	Promoter (<=1kb)	3	122739999	122793831	53833	2	79663	ENST00000306103.3	0	HSPBAP1
16506	chr3	122794687	122795619	933	*	221.077	-5.34018e-06	0.00144264	0.399568	1	933	Promoter (<=1kb)	3	122795069	122881139	86071	1	84925	ENST00000261038.6	0	SLC49A4
16507	chr3	122887016	122887278	263	*	12.0798	-2.36249e-06	0.00144269	0.287579	1	263	Promoter (<=1kb)	3	122886941	122892416	5476	1	100129550	ENST00000610128.2	75	LINC02035
16508	chr3	122975897	122976293	397	*	39.4757	4.70111e-07	0.00144268	0.873073	1	397	Promoter (<=1kb)	3	122909193	122976134	66942	2	54437	ENST00000451055.6	0	SEMA5B
16509	chr3	123026596	123028842	2247	*	168.976	-2.14489e-06	0.00144265	0.719599	1	2247	Promoter (<=1kb)	3	122909082	123027763	118682	2	54437	ENST00000357599.8	0	SEMA5B
16510	chr3	123066681	123068230	1550	*	341.674	-1.77824e-06	0.00144264	0.784675	1	1550	Promoter (<=1kb)	3	123067025	123162104	95080	1	10954	ENST00000316218.12	0	PDIA5
16511	chr3	123201369	123202381	1013	*	289.276	-3.5132e-06	0.00144265	0.550082	1	1013	Promoter (<=1kb)	3	123201927	123243950	42024	1	26984	ENST00000477063.5	0	SEC22A
16512	chr3	123286211	123286775	565	*	34.3644	4.54515e-08	0.00144268	0.989917	1	565	Promoter (<=1kb)	3	123284446	123287111	2666	2	111	ENST00000478092.1	336	ADCY5
16513	chr3	123328575	123329474	900	*	83.3894	-6.5454e-06	0.00144267	0.163776	1	900	Promoter (<=1kb)	3	123300197	123328707	28511	2	111	ENST00000699719.1	0	ADCY5
16514	chr3	123447990	123448269	280	*	25.7147	1.07576e-06	0.00144268	0.711262	1	280	Promoter (<=1kb)	3	123284311	123448545	164235	2	111	ENST00000699718.1	276	ADCY5
16515	chr3	123448631	123449065	435	*	21.3303	2.65945e-07	0.00144268	0.925769	1	435	Promoter (<=1kb)	3	123282296	123449090	166795	2	111	ENST00000462833.6	25	ADCY5
16516	chr3	123449248	123450040	793	*	59.5243	5.6597e-06	0.00144267	0.192462	1	793	Promoter (<=1kb)	3	123282296	123449090	166795	2	111	ENST00000462833.6	-158	ADCY5
16517	chr3	123584410	123585872	1463	*	640.672	6.10715e-06	0.00144264	0.37459	1	1463	Promoter (<=1kb)	3	123585143	123612563	27421	1	100506826	ENST00000703248.1	0	MYLK-AS1
16518	chr3	123618171	123619507	1337	*	156.108	2.33489e-06	0.00144264	0.706465	1	1337	Promoter (<=1kb)	3	123614001	123619175	5175	2	4638	ENST00000691367.1	0	MYLK
16519	chr3	123667719	123668183	465	*	28.3588	-6.61998e-07	0.00144268	0.825816	1	465	Promoter (<=1kb)	3	123664105	123667805	3701	2	4638	ENST00000686388.1	0	MYLK
16520	chr3	123682799	123683663	865	*	141.655	-5.78014e-06	0.00144266	0.29713	1	865	Promoter (<=1kb)	3	123614225	123682396	68172	2	4638	ENST00000690534.1	-403	MYLK
16521	chr3	123687993	123688818	826	*	273.575	1.94982e-06	0.00144265	0.855535	1	826	Promoter (<=1kb)	3	123664105	123689066	24962	2	4638	ENST00000511058.2	248	MYLK
16522	chr3	123692076	123692503	428	*	76.4846	-5.36497e-06	0.00144267	0.270588	1	428	Promoter (<=1kb)	3	123612321	123692379	80059	2	4638	ENST00000687434.1	0	MYLK
16523	chr3	123701754	123702529	776	*	51.0783	-3.31425e-06	0.00144268	0.395736	1	776	Promoter (<=1kb)	3	123614057	123701680	87624	2	4638	ENST00000685907.1	-74	MYLK
16524	chr3	123757170	123757905	736	*	217.508	2.40612e-07	0.00144264	0.969354	1	736	Promoter (<=1kb)	3	123620286	123758389	138104	2	4638	ENST00000686822.1	484	MYLK
16525	chr3	123813934	123814241	308	*	13.1707	-2.47708e-06	0.00144269	0.107767	1	308	Promoter (<=1kb)	3	123814077	123814207	131	1	124906346	ENST00000384275.1	0	LOC124906346
16526	chr3	123831596	123831901	306	*	26.0929	-3.31492e-06	0.00144269	0.241035	1	306	Promoter (<=1kb)	3	123614043	123831663	217621	2	4638	ENST00000346322.10	0	MYLK
16527	chr3	123883919	123884980	1062	*	127.952	3.81162e-06	0.00144266	0.481884	1	1062	Promoter (<=1kb)	3	123610049	123884331	274283	2	4638	ENST00000360772.7	0	MYLK
16528	chr3	123960617	123961790	1174	*	228.237	-1.30073e-06	0.00144265	0.817387	1	1174	Promoter (<=1kb)	3	123897305	123961208	63904	2	64770	ENST00000463996.1	0	CCDC14
16529	chr3	123979639	123980424	786	*	68.5465	-3.13055e-06	0.00144267	0.486349	1	786	Promoter (<=1kb)	3	123969034	123980727	11694	2	54763	ENST00000620893.4	303	ROPN1
16530	chr3	123991733	123992403	671	*	65.3285	2.25098e-06	0.00144267	0.604874	1	671	Promoter (<=1kb)	3	123969015	123992124	23110	2	54763	ENST00000405845.8	0	ROPN1
16531	chr3	124032612	124033707	1096	*	214.934	6.96792e-06	0.00144265	0.279714	1	1096	Promoter (<=1kb)	3	124033369	124726325	692957	1	8997	ENST00000682506.1	0	KALRN
16532	chr3	124079413	124079704	292	*	19.6746	-9.91554e-07	0.00144269	0.712816	1	292	Promoter (<=1kb)	3	124080023	124675506	595484	1	8997	ENST00000683592.1	-319	KALRN
16533	chr3	124584469	124585271	803	*	64.6007	2.56648e-06	0.00144267	0.569167	1	803	Promoter (<=1kb)	3	124584659	124726325	141667	1	8997	ENST00000291478.9	0	KALRN
16534	chr3	124636664	124637399	736	*	114.623	5.61183e-06	0.00144266	0.291653	1	736	Promoter (<=1kb)	3	124637097	124674958	37862	1	8997	ENST00000459915.2	0	KALRN
16535	chr3	124730106	124730871	766	*	133.067	-2.43755e-06	0.00144265	0.669437	1	766	Promoter (<=1kb)	3	124730433	124744757	14325	1	7372	ENST00000462091.5	0	UMPS
16536	chr3	124780703	124781517	815	*	56.3032	-5.85022e-07	0.00144267	0.892354	1	815	Promoter (<=1kb)	3	124764457	124780704	16248	2	3693	ENST00000461306.1	0	ITGB5
16537	chr3	124792983	124793734	752	*	84.2194	8.18829e-06	0.00144267	0.67958	1	752	Exon (ENST00000624807.1/ENST00000624807.1, exon 1 of 1)	3	124764457	124780704	16248	2	3693	ENST00000461306.1	-12279	ITGB5
16538	chr3	124863336	124863650	315	*	41.5938	4.01157e-06	0.00144268	0.26682	1	315	Intron (ENST00000296181.9/3693, intron 2 of 14)	3	124773819	124848451	74633	2	3693	ENST00000488466.5	-14885	ITGB5
16539	chr3	124878557	124879457	901	*	225.864	-3.75224e-06	0.00144264	0.549075	1	901	Promoter (<=1kb)	3	124848419	124878719	30301	2	3693	ENST00000608107.1	0	ITGB5
16540	chr3	124886160	124887948	1789	*	249.874	2.73895e-06	0.00144265	0.639219	1	1789	Promoter (<=1kb)	3	124761948	124887365	125418	2	3693	ENST00000296181.9	0	ITGB5
16541	chr3	124901181	124901765	585	*	32.8861	-7.94887e-07	0.00144268	0.810973	1	585	Promoter (<=1kb)	3	124841421	124901418	59998	2	3693	ENST00000608657.5	0	ITGB5
16542	chr3	125055695	125056398	704	*	121.99	8.66818e-06	0.00144267	0.101539	1	704	Promoter (<=1kb)	3	124965710	125055997	90288	2	57493	ENST00000311127.9	0	HEG1
16543	chr3	125061156	125061785	630	*	40.2319	7.22574e-07	0.00144267	0.851808	1	630	Promoter (<=1kb)	3	125061448	125063710	2263	1	124909423	ENST00000660549.1	0	LOC124909423
16544	chr3	125107912	125108402	491	*	38.7104	1.37824e-06	0.00144268	0.7147	1	491	Promoter (<=1kb)	3	125088056	125107577	19522	2	84561	ENST00000461616.1	-335	SLC12A8
16545	chr3	125110057	125111151	1095	*	168.747	-3.45043e-06	0.00144264	0.578432	1	1095	Promoter (<=1kb)	3	125107881	125110718	2838	2	84561	ENST00000479231.1	0	SLC12A8
16546	chr3	125123411	125124184	774	*	72.7503	-3.59611e-08	0.00144266	0.992782	1	774	Promoter (<=1kb)	3	125083143	125123599	40457	2	84561	ENST00000465475.5	0	SLC12A8
16547	chr3	125154738	125156352	1615	*	130.671	1.27238e-05	0.00144269	0.0152168	0.893123	1615	Promoter (<=1kb)	3	125108069	125155065	46997	2	84561	ENST00000485849.1	0	SLC12A8
16548	chr3	125310635	125311198	564	*	41.0759	0.66457	0.353173	0.00137815	0.133272	564	Exon (ENST00000493631.1/ENST00000493631.1, exon 1 of 1)	3	125232341	125292793	60453	2	7707	ENST00000497929.1	-17842	ZNF148
16549	chr3	125356791	125357943	1153	*	72.0688	-3.51175e-07	0.00144266	0.940163	1	1153	Promoter (<=1kb)	3	125313391	125357818	44428	2	7707	ENST00000465763.5	0	ZNF148
16550	chr3	125374501	125375903	1403	*	170.394	2.63461e-06	0.00144265	0.650885	1	1403	Promoter (<=1kb)	3	125225669	125375325	149657	2	7707	ENST00000360647.9	0	ZNF148
16551	chr3	125519693	125520601	909	*	188.402	5.69403e-06	0.00144266	0.294656	1	909	Promoter (<=1kb)	3	125446650	125520202	73553	2	8723	ENST00000251775.9	0	SNX4
16552	chr3	125595119	125596211	1093	*	456.729	9.7428e-06	0.00144265	0.134446	1	1093	Promoter (<=1kb)	3	125528858	125595497	66640	2	114885	ENST00000296220.6	0	OSBPL11
16553	chr3	125766303	125766555	253	*	9.54005	-3.8818e-07	0.00144269	0.823719	1	253	Promoter (<=1kb)	3	125766516	125852936	86421	1	112267908	ENST00000641650.1	0	LOC112267908
16554	chr3	125915801	125916917	1117	*	260.26	4.47114e-06	0.00144266	0.368297	1	1117	Promoter (<=1kb)	3	125916609	125928885	12277	1	100125556	ENST00000688253.1	0	FAM86JP
16555	chr3	125936238	125936647	410	*	27.0434	7.43597e-07	0.00144268	0.802765	1	410	Promoter (<=1kb)	3	125929275	125937039	7765	2	200810	ENST00000340333.7	392	ALG1L1P
16556	chr3	125968973	125969599	627	*	66.0026	1.25082e-07	0.00144267	0.929706	1	627	Promoter (<=1kb)	3	125969160	125983454	14295	1	152015	ENST00000251776.8	0	ROPN1B
16557	chr3	125990221	125991017	797	*	158.672	6.25898e-06	0.00144266	0.2812	1	797	Promoter (<=1kb)	3	125928689	125990573	61885	2	200810	ENST00000692801.1	0	ALG1L1P
16558	chr3	126083488	126084523	1036	*	250.926	3.62229e-06	0.00144264	0.57424	1	1036	Promoter (<=1kb)	3	126083659	126085927	2269	1	105374085	ENST00000661819.1	0	LOC105374085
16559	chr3	126100433	126101505	1073	*	60.318	2.95369e-06	0.00144267	0.500027	1	1073	Promoter (<=1kb)	3	126033645	126101555	67911	2	54946	ENST00000509064.5	50	SLC41A3
16560	chr3	126198290	126198663	374	*	29.5084	5.26731e-07	0.00144268	0.484941	1	374	Promoter (<=1kb)	3	126158467	126197994	39528	2	10840	ENST00000509952.5	-296	ALDH1L1
16561	chr3	126212595	126213825	1231	*	136.564	6.88161e-06	0.00144266	0.218374	1	1231	Promoter (<=1kb)	3	126213204	126247713	34510	1	124909426	ENST00000670210.1	0	LOC124909426
16562	chr3	126267142	126268067	926	*	94.0384	-6.37015e-07	0.00144267	0.879646	1	926	Promoter (<=1kb)	3	126266817	126288417	21601	1	107986124	ENST00000512435.1	325	LOC107986124
16563	chr3	126277701	126278219	519	*	44.2454	2.3592e-06	0.00144268	0.54469	1	519	Promoter (<=1kb)	3	126278167	126291525	13359	1	107986124	ENST00000656027.1	0	LOC107986124
16564	chr3	126284259	126284813	555	*	34.4456	6.05614e-07	0.00144268	0.86716	1	555	Promoter (<=1kb)	3	126284453	126288219	3767	1	107986124	ENST00000661791.1	0	LOC107986124
16565	chr3	126357162	126358432	1271	*	186.745	7.20729e-06	0.00144265	0.258591	1	1271	Promoter (<=1kb)	3	126342635	126357408	14774	2	28999	ENST00000296233.4	0	KLF15
16566	chr3	126475356	126476503	1148	*	285.063	1.10383e-05	0.00144266	0.0941297	1	1148	Promoter (<=1kb)	3	126437601	126475891	38291	2	79364	ENST00000389709.8	0	ZXDC
16567	chr3	126523902	126524915	1014	*	134.748	-1.00966e-06	0.00144266	0.847725	1	1014	Promoter (<=1kb)	3	126524155	126543291	19137	1	166012	ENST00000319340.7	0	CHST13
16568	chr3	126654562	126655308	747	*	116.632	9.39647e-06	0.00144268	0.0609422	1	747	Promoter (<=1kb)	3	126607050	126655124	48075	2	114112	ENST00000524230.9	0	TXNRD3
16569	chr3	126661709	126662271	563	*	31.6882	-7.9857e-07	0.00144268	0.817147	1	563	Promoter (<=1kb)	3	126662081	126671939	9859	1	255330	ENST00000357061.7	0	NUP210P1
16570	chr3	126703697	126704638	942	*	262.381	1.08079e-06	0.00144264	0.864486	1	942	Promoter (<=1kb)	3	126704240	126957833	253594	1	84303	ENST00000503119.5	0	CHCHD6
16571	chr3	126730906	126731654	749	*	96.633	-1.7116e-06	0.00144266	0.727896	1	749	Promoter (<=1kb)	3	126730564	126960391	229828	1	84303	ENST00000513253.1	342	CHCHD6
16572	chr3	126982062	126983164	1103	*	231.694	6.56001e-06	0.00144265	0.293212	1	1103	Promoter (<=1kb)	3	126982693	126989787	7095	1	5361	ENST00000684469.1	0	PLXNA1
16573	chr3	127216878	127218229	1352	*	188.801	2.74724e-06	0.00144265	0.647347	1	1352	Intron (ENST00000654542.1/ENST00000654542.1, intron 1 of 1)	3	127193131	127198185	5055	1	285311	ENST00000624688.2	23747	PRR23E
16574	chr3	127226468	127227509	1042	*	203.487	-1.17389e-06	0.00144264	0.855317	1	1042	Exon (ENST00000687847.1/ENST00000687847.1, exon 1 of 2)	3	127193131	127198185	5055	1	285311	ENST00000624688.2	33337	PRR23E
16575	chr3	127324909	127325291	383	*	41.0323	5.454e-06	0.00144268	0.152458	1	383	Promoter (<=1kb)	3	127323018	127324731	1714	2	101927123	ENST00000662154.1	-178	LINC02016
16576	chr3	127456497	127457467	971	*	154.284	-1.19388e-06	0.00144265	0.826446	1	971	Exon (ENST00000692239.1/ENST00000692239.1, exon 1 of 1)	3	127499105	127499743	639	2	101927149	ENST00000634757.1	42276	LINC01471
16577	chr3	127574751	127575986	1236	*	76.0436	3.95776e-06	0.00144268	0.881477	1	1236	Promoter (<=1kb)	3	127575266	127575331	66	2	102466199	ENST00000618505.1	0	MIR6825
16578	chr3	127590275	127591389	1115	*	340.2	7.7489e-06	0.00144264	0.27054	1	1115	Promoter (<=1kb)	3	127571232	127590733	19502	2	131601	ENST00000355552.8	0	TPRA1
16579	chr3	127598003	127598723	721	*	222.026	-2.31206e-07	0.00144264	0.968217	1	721	Promoter (<=1kb)	3	127571266	127598267	27002	2	131601	ENST00000648957.1	0	TPRA1
16580	chr3	127628654	127629900	1247	*	88.5851	1.56072e-06	0.00144267	0.732932	1	1247	Promoter (<=1kb)	3	127620106	127629049	8944	2	107986126	ENST00000650122.1	0	LOC107986126
16581	chr3	127672277	127673545	1269	*	176.004	3.30054e-07	0.00144265	0.954236	1	1269	Promoter (<=1kb)	3	127672935	127677026	4092	1	80325	ENST00000483857.5	0	ABTB1
16582	chr3	127736248	127736567	320	*	57.3152	5.32168e-06	0.00144268	0.178449	1	320	Promoter (<=1kb)	3	127692117	127736357	44241	2	11343	ENST00000398101.7	0	MGLL
16583	chr3	127799522	127799849	328	*	14.6794	-2.62192e-08	0.00144269	0.989291	1	328	Promoter (<=1kb)	3	127710620	127799464	88845	2	11343	ENST00000465597.5	-58	MGLL
16584	chr3	127822265	127823641	1377	*	81.517	6.84165e-06	0.00144267	0.146298	1	1377	Promoter (<=1kb)	3	127689062	127822461	133400	2	11343	ENST00000453507.7	0	MGLL
16585	chr3	128051694	128052974	1281	*	263.009	6.36897e-06	0.00144264	0.325968	1	1281	Promoter (<=1kb)	3	127692132	128052190	360059	2	11343	ENST00000648300.1	0	MGLL
16586	chr3	128068066	128068391	326	*	15.0335	-5.12749e-07	0.00144269	0.831751	1	326	Promoter (<=1kb)	3	128067781	128069751	1971	1	29927	ENST00000498837.1	285	SEC61A1
16587	chr3	128075543	128076001	459	*	74.4495	8.43792e-07	0.00144267	0.846081	1	459	Promoter (<=1kb)	3	128075810	128079056	3247	1	100874089	ENST00000485218.1	0	RUVBL1-AS1
16588	chr3	128123430	128124255	826	*	240.874	1.08578e-06	0.00144264	0.869303	1	826	Promoter (<=1kb)	3	128080810	128123812	43003	2	8607	ENST00000322623.10	0	RUVBL1
16589	chr3	128153039	128154084	1046	*	162.741	5.43152e-06	0.00144266	0.333896	1	1046	Promoter (<=1kb)	3	128153481	128408646	255166	1	60678	ENST00000254730.11	0	EEFSEC
16590	chr3	128487648	128488595	948	*	141.379	-1.18338e-06	0.00144265	0.827069	1	948	Promoter (<=1kb)	3	128479427	128488530	9104	2	2624	ENST00000487848.6	0	GATA2
16591	chr3	128488790	128489712	923	*	61.9	1.04514e-06	0.00144267	0.800337	1	923	Promoter (<=1kb)	3	128489212	128497366	8155	1	101927167	ENST00000464242.1	0	GATA2-AS1
16592	chr3	128489876	128490327	452	*	35.3202	2.9534e-06	0.00144268	0.406942	1	452	Promoter (<=1kb)	3	128489777	128502970	13194	1	101927167	ENST00000669945.1	99	GATA2-AS1
16593	chr3	128650116	128651723	1608	*	222.224	8.16587e-06	0.00144265	0.200921	1	1608	Promoter (<=1kb)	3	128619969	128650818	30850	2	6184	ENST00000296255.8	0	RPN1
16594	chr3	128674057	128675610	1554	*	124.361	-1.02635e-07	0.00144266	0.981617	1	1554	Exon (ENST00000466990.2/ENST00000466990.2, exon 2 of 3)	3	128620159	128681075	60917	2	6184	ENST00000497289.5	5465	RPN1
16595	chr3	128680534	128681506	973	*	267.19	3.29782e-06	0.00144264	0.603615	1	973	Promoter (<=1kb)	3	128620159	128681075	60917	2	6184	ENST00000497289.5	0	RPN1
16596	chr3	128715052	128715638	587	*	99.5153	-1.45664e-06	0.00144266	0.769092	1	587	Promoter (<=1kb)	3	128714571	128714705	135	2	124900558	ENST00000384401.1	-347	LOC124900558
16597	chr3	128725869	128727004	1136	*	169.478	6.33405e-06	0.00144266	0.241398	1	1136	Promoter (<=1kb)	3	128726136	128814762	88627	1	7879	ENST00000676425.1	0	RAB7A
16598	chr3	128784340	128784693	354	*	15.2482	-3.80592e-07	0.00144269	0.879224	1	354	Intron (ENST00000676214.1/7879, intron 1 of 5)	3	128794552	128814796	20245	1	7879	ENST00000675497.1	-9859	RAB7A
16599	chr3	128794106	128795347	1242	*	82.4416	1.97682e-06	0.00144267	0.663544	1	1242	Promoter (<=1kb)	3	128794552	128814796	20245	1	7879	ENST00000675497.1	0	RAB7A
16600	chr3	128864352	128865272	921	*	50.649	-1.67275e-06	0.00144267	0.683109	1	921	Promoter (<=1kb)	3	128861546	128865604	4059	2	653712	ENST00000480931.1	332	IFT122P3
16601	chr3	128875635	128875852	218	*	29.1091	-2.80082e-06	0.00144268	0.394135	1	218	Promoter (<=1kb)	3	128872349	128876218	3870	2	123706524	ENST00000653122.1	366	ACAD9-DT
16602	chr3	128878610	128879974	1365	*	218.141	1.01014e-05	0.00144266	0.111601	1	1365	Promoter (<=1kb)	3	128871913	128879433	7521	2	123706524	ENST00000692129.1	0	ACAD9-DT
16603	chr3	129045554	129046238	685	*	22.422	1.16358e-06	0.00144268	0.676921	1	685	Exon (ENST00000510422.1/ENST00000510422.1, exon 1 of 1)	3	129060779	129062406	1628	1	2815	ENST00000307395.5	-14541	GP9
16604	chr3	129060478	129061107	630	*	29.3427	5.49152e-07	0.00144268	0.867739	1	630	Promoter (<=1kb)	3	129060779	129062406	1628	1	2815	ENST00000307395.5	0	GP9
16605	chr3	129121408	129122263	856	*	107.456	1.41903e-05	0.00144269	0.00626667	0.374968	856	Promoter (<=1kb)	3	129087569	129121804	34236	2	339122	ENST00000393304.5	0	RAB43
16606	chr3	129160879	129162302	1424	*	197.372	4.29932e-06	0.00144265	0.457003	1	1424	Promoter (<=1kb)	3	129087575	129161036	73462	2	100534599	ENST00000418265.1	0	ISY1-RAB43
16607	chr3	129183258	129184314	1057	*	198.931	-2.15828e-06	0.00144266	0.788069	1	1057	Promoter (<=1kb)	3	129184058	129196316	12259	1	105374101	ENST00000688670.2	0	LOC105374101
16608	chr3	129230295	129231014	720	*	131.283	5.66873e-07	0.00144265	0.916159	1	720	Promoter (<=1kb)	3	129230545	129236068	5524	1	105374102	ENST00000689412.2	0	LOC105374102
16609	chr3	129249021	129249914	894	*	122.043	3.85622e-06	0.00144266	0.482396	1	894	Promoter (<=1kb)	3	129249606	129277773	28168	1	22820	ENST00000314797.10	0	COPG1
16610	chr3	129278384	129279489	1106	*	212.516	3.73468e-06	0.00144265	0.504941	1	1106	Promoter (<=1kb)	3	129278828	129304751	25924	1	56941	ENST00000509042.5	0	HMCES
16611	chr3	129314812	129315210	399	*	34.8258	6.35772e-06	0.00144268	0.0725091	1	399	Promoter (<=1kb)	3	129315392	129318311	2920	1	339942	ENST00000511998.1	-182	H1-10-AS1
16612	chr3	129315656	129317020	1365	*	133.568	1.63019e-06	0.00144265	0.769634	1	1365	Promoter (<=1kb)	3	129314771	129316286	1516	2	8971	ENST00000333762.6	0	H1-10
16613	chr3	129398926	129400061	1136	*	166.222	8.84619e-06	0.00144266	0.132543	1	1136	Promoter (<=1kb)	3	129382922	129399405	16484	2	132241	ENST00000510078.5	0	RPL32P3
16614	chr3	129439405	129440735	1331	*	399.53	7.96158e-06	0.00144264	0.263735	1	1331	Promoter (<=1kb)	3	129440036	129520507	80472	1	55764	ENST00000440957.7	0	IFT122
16615	chr3	129454610	129454966	357	*	21.8143	-3.12603e-06	0.00144268	0.337002	1	357	Promoter (<=1kb)	3	129455103	129520462	65360	1	55764	ENST00000685811.1	-137	IFT122
16616	chr3	129461052	129462145	1094	*	45.405	1.26145e-06	0.00144268	0.728481	1	1094	Promoter (<=1kb)	3	129461171	129520462	59292	1	55764	ENST00000688266.1	0	IFT122
16617	chr3	129504403	129505183	781	*	44.1373	1.92229e-06	0.00144268	0.615952	1	781	Promoter (<=1kb)	3	129504775	129520462	15688	1	55764	ENST00000689884.1	0	IFT122
16618	chr3	129558557	129559335	779	*	83.9234	-8.42713e-07	0.00144266	0.857224	1	779	Promoter (<=1kb)	3	129555214	129558697	3484	2	23129	ENST00000504524.5	0	PLXND1
16619	chr3	129577875	129578793	919	*	68.8919	-2.65134e-06	0.00144267	0.542998	1	919	Promoter (<=1kb)	3	129574336	129578548	4213	2	23129	ENST00000505505.1	0	PLXND1
16620	chr3	129606037	129607280	1244	*	101.74	-4.76172e-06	0.00144267	0.32737	1	1244	Promoter (<=1kb)	3	129555214	129606676	51463	2	23129	ENST00000324093.9	0	PLXND1
16621	chr3	129794087	129794319	233	*	12.6378	-2.55233e-06	0.00144269	0.278303	1	233	Promoter (<=1kb)	3	129647827	129794540	146714	2	23023	ENST00000698215.1	221	TMCC1
16622	chr3	129893109	129894128	1020	*	179.523	8.44962e-06	0.00144266	0.151821	1	1020	Promoter (<=1kb)	3	129893811	129908911	15101	1	100507032	ENST00000605830.6	0	TMCC1-DT
16623	chr3	129974916	129976026	1111	*	48.1631	3.72583e-06	0.00144268	0.332036	1	1111	Promoter (<=1kb)	3	129974720	129977935	3216	1	7200	ENST00000302649.4	196	TRH
16624	chr3	130003129	130003333	205	*	12.6316	-2.33886e-06	0.00144269	0.279445	1	205	Distal Intergenic	3	129974720	129977935	3216	1	7200	ENST00000302649.4	28409	TRH
16625	chr3	130093709	130094338	630	*	19.1229	-5.30645e-07	0.00144268	0.852595	1	630	Promoter (<=1kb)	3	130089433	130094304	4872	2	105374105	ENST00000514010.1	0	LINC02014
16626	chr3	130111421	130112203	783	*	288.81	2.682e-06	0.00144266	0.590807	1	783	Promoter (<=1kb)	3	130111669	130156175	44507	1	107986131	ENST00000665912.1	0	LOC107986131
16627	chr3	130345327	130345941	615	*	54.3556	2.52501e-06	0.00144267	0.54692	1	615	Promoter (<=1kb)	3	130345516	130484844	139329	1	256076	ENST00000312481.11	0	COL6A5
16628	chr3	130516810	130517475	666	*	26.8891	1.76019e-06	0.00144268	0.568499	1	666	Promoter (<=1kb)	3	130517177	130677042	159866	1	131873	ENST00000358511.11	0	COL6A6
16629	chr3	130746538	130747061	524	*	147.815	-5.70058e-07	0.00144266	0.913155	1	524	Promoter (<=1kb)	3	130678934	130746829	67896	2	30849	ENST00000356763.8	0	PIK3R4
16630	chr3	130820647	130821639	993	*	188	-5.11967e-06	0.00144264	0.42025	1	993	Promoter (<=1kb)	3	130821184	130823914	2731	1	105374107	ENST00000647973.1	0	LOC105374107
16631	chr3	130850058	130850867	810	*	429.215	1.36441e-06	0.00144265	0.810259	1	810	Promoter (<=1kb)	3	130850595	131003150	152556	1	27032	ENST00000505330.5	0	ATP2C1
16632	chr3	130892961	130894683	1723	*	384.928	2.07345e-05	0.0014427	0.80428	1	1723	Promoter (<=1kb)	3	130893991	131003150	109160	1	27032	ENST00000508532.5	0	ATP2C1
16633	chr3	130963933	130964183	251	*	15.425	-8.13076e-07	0.00144269	0.736527	1	251	Promoter (<=1kb)	3	130964011	130994015	30005	1	27032	ENST00000504571.5	0	ATP2C1
16634	chr3	131026262	131027195	934	*	334.188	2.60908e-06	0.00144264	0.670277	1	934	Promoter (<=1kb)	3	131013875	131026792	12918	2	28990	ENST00000514044.5	0	ASTE1
16635	chr3	131072058	131072865	808	*	126.833	-3.192e-06	0.00144267	0.484573	1	808	Exon (ENST00000506476.5/ENST00000506476.5, exon 1 of 3)	3	131080423	131152569	72147	1	79858	ENST00000602792.1	-7558	NEK11
16636	chr3	131109082	131109614	533	*	36.7208	-2.98026e-06	0.00144268	0.373297	1	533	Promoter (<=1kb)	3	131109400	131155067	45668	1	79858	ENST00000510926.1	0	NEK11
16637	chr3	131360999	131362483	1485	*	295.493	-1.2633e-06	0.00144264	0.843946	1	1485	Promoter (<=1kb)	3	131361818	131365122	3305	1	152195	ENST00000498923.4	0	NUDT16L2P
16638	chr3	131381274	131382039	766	*	818.908	4.91631e-06	0.00144266	0.375506	1	766	Promoter (<=1kb)	3	131381671	131388830	7160	1	131870	ENST00000537561.5	0	NUDT16
16639	chr3	131502574	131503312	739	*	196.114	2.58149e-06	0.00144266	0.635621	1	739	Promoter (<=1kb)	3	131502588	131520877	18290	1	105374114	ENST00000655300.1	0	LOC105374114
16640	chr3	131526639	131527417	779	*	117.699	9.22408e-07	0.00144265	0.86512	1	779	Exon (ENST00000508390.1/ENST00000508390.1, exon 1 of 1)	3	131517831	131520880	3050	1	105374114	ENST00000503006.1	8808	LOC105374114
16641	chr3	131539236	131539974	739	*	27.1789	-7.11532e-06	0.00144269	0.0219003	0.640878	739	Promoter (<=1kb)	3	131534743	131538940	4198	2	131034	ENST00000503204.1	-296	CPNE4
16642	chr3	132034539	132035343	805	*	175.221	-1.73553e-06	0.00144265	0.647263	1	805	Promoter (<=1kb)	3	131533569	132035014	501446	2	131034	ENST00000429747.6	0	CPNE4
16643	chr3	132038321	132038497	177	*	21.3932	-1.04745e-08	0.00144268	0.996029	1	177	Promoter (<=1kb)	3	131535023	132037962	502940	2	131034	ENST00000502818.5	-359	CPNE4
16644	chr3	132284735	132285100	366	*	54.3568	-2.57658e-06	0.00144267	0.545084	1	366	Promoter (<=1kb)	3	131533565	132285410	751846	2	131034	ENST00000512055.5	310	CPNE4
16645	chr3	132316987	132317957	971	*	222.586	-3.17502e-06	0.00144265	0.575839	1	971	Promoter (<=1kb)	3	132317369	132342579	25211	1	55	ENST00000495911.5	0	ACP3
16646	chr3	132352476	132352902	427	*	25.0551	2.10777e-07	0.00144268	0.944073	1	427	Promoter (<=1kb)	3	132352802	132358720	5919	1	55	ENST00000507647.1	0	ACP3
16647	chr3	132416930	132418263	1334	*	692.524	6.17966e-06	0.00144265	0.294971	1	1334	Promoter (<=1kb)	3	132417502	132539032	121531	1	23317	ENST00000260818.11	0	DNAJC13
16648	chr3	132659174	132661009	1836	*	302.719	2.8873e-06	0.00144265	0.602776	1	1836	Promoter (<=1kb)	3	132659946	132677189	17244	1	79876	ENST00000493720.6	0	UBA5
16649	chr3	132721868	132723330	1463	*	685.572	2.91614e-06	0.00144266	0.576818	1	1463	Promoter (<=1kb)	3	132558142	132722459	164318	2	100532724	ENST00000471702.2	0	NPHP3-ACAD11
16650	chr3	133040920	133041743	824	*	53.0757	-2.92952e-06	0.00144267	0.470271	1	824	Promoter (<=1kb)	3	133041786	133380157	338372	1	66000	ENST00000512137.5	-43	TMEM108
16651	chr3	133256858	133257308	451	*	22.8096	3.05903e-06	0.00144269	0.198871	1	451	Promoter (<=1kb)	3	133245603	133257207	11605	2	101927455	ENST00000505721.2	0	TMEM108-AS1
16652	chr3	133448216	133449017	802	*	27.4151	3.18712e-06	0.00144268	0.307988	1	802	Promoter (<=1kb)	3	133449066	133472515	23450	1	8419	ENST00000511434.1	-49	BFSP2
16653	chr3	133573108	133574053	946	*	656.827	5.35664e-06	0.00144265	0.35404	1	946	Promoter (<=1kb)	3	133573686	133590261	16576	1	55573	ENST00000264993.8	0	CDV3
16654	chr3	133574235	133574709	475	*	169.194	1.69069e-05	0.00144269	0.00546901	0.677721	475	Promoter (<=1kb)	3	133574434	133588052	13619	1	55573	ENST00000508481.5	0	CDV3
16655	chr3	133661371	133662619	1249	*	142.11	-1.72645e-06	0.00144265	0.757559	1	1249	Promoter (<=1kb)	3	133600238	133661941	61704	2	11073	ENST00000260810.10	0	TOPBP1
16656	chr3	133746319	133746665	347	*	21.8453	-5.8586e-07	0.00144268	0.838143	1	347	Promoter (<=1kb)	3	133746328	133753910	7583	1	7018	ENST00000474287.5	0	TF
16657	chr3	133747276	133747669	394	*	17.767	1.77075e-06	0.00144269	0.493799	1	394	Promoter (<=1kb)	3	133747150	133754663	7514	1	7018	ENST00000475382.5	126	TF
16658	chr3	133805559	133806503	945	*	381.032	3.31624e-06	0.00144265	0.581754	1	945	Promoter (<=1kb)	3	133799440	133806139	6700	2	105374116	ENST00000650377.1	0	LOC105374116
16659	chr3	133895194	133896329	1136	*	175.527	4.91772e-06	0.00144266	0.360967	1	1136	Promoter (<=1kb)	3	133824235	133895882	71648	2	51560	ENST00000285208.9	0	RAB6B
16660	chr3	134029262	134030259	998	*	61.6036	3.65553e-07	0.00144267	0.934621	1	998	Promoter (<=1kb)	3	133932701	134029925	97225	2	6578	ENST00000310926.11	0	SLCO2A1
16661	chr3	134057099	134058120	1022	*	152.769	0.447683	0.271315	0.00197009	0.0999809	1022	Promoter (<=1kb)	3	134055256	134057648	2393	2	100507210	ENST00000483245.1	0	LINC02000
16662	chr3	134250087	134251200	1114	*	207.218	6.38275e-06	0.00144265	0.305815	1	1114	Promoter (<=1kb)	3	134157133	134250859	93727	2	6259	ENST00000623711.4	0	RYK
16663	chr3	134373696	134373923	228	*	18.4123	1.51946e-06	0.00144269	0.579144	1	228	Promoter (<=1kb)	3	134370840	134373788	2949	2	51421	ENST00000510560.1	0	AMOTL2
16664	chr3	134374078	134375072	995	*	191.762	7.62289e-06	0.00144265	0.216403	1	995	Promoter (<=1kb)	3	134355347	134374447	19101	2	51421	ENST00000249883.10	0	AMOTL2
16665	chr3	134483202	134483811	610	*	142.949	1.0134e-05	0.00144268	0.052152	1	610	Promoter (<=1kb)	3	134478478	134483253	4776	2	25847	ENST00000508755.1	0	ANAPC13
16666	chr3	134485437	134486537	1101	*	505.327	6.0987e-06	0.00144265	0.323972	1	1101	Promoter (<=1kb)	3	134477706	134485985	8280	2	25847	ENST00000354910.10	0	ANAPC13
16667	chr3	134535220	134535995	776	*	23.4596	-4.05082e-07	0.00144268	0.891893	1	776	Promoter (<=1kb)	3	134535058	134575017	39960	1	80254	ENST00000510625.2	162	CEP63
16668	chr3	134627875	134628282	408	*	22.2472	-2.23803e-06	0.00144268	0.425771	1	408	Promoter (<=1kb)	3	134612960	134628003	15044	2	339855	ENST00000508041.1	0	KY
16669	chr3	134650789	134651800	1012	*	88.5877	1.07916e-06	0.00144267	0.803233	1	1012	Promoter (<=1kb)	3	134599923	134651022	51100	2	339855	ENST00000423778.7	0	KY
16670	chr3	134794766	134795962	1197	*	250.926	7.7038e-06	0.00144265	0.20677	1	1197	Promoter (<=1kb)	3	134795260	135260467	465208	1	2047	ENST00000398015.8	0	EPHB1
16671	chr3	134852684	134853448	765	*	217.752	1.22775	0.233929	6.75607e-09	6.08532e-06	765	Promoter (<=1kb)	3	134852506	134951762	99257	1	2047	ENST00000474732.1	178	EPHB1
16672	chr3	135965253	135966442	1190	*	372.681	7.75689e-06	0.00144266	0.178654	1	1190	Promoter (<=1kb)	3	135965728	136147894	182167	1	5523	ENST00000264977.8	0	PPP2R3A
16673	chr3	136195650	136197222	1573	*	870.017	5.75764e-06	0.00144265	0.344148	1	1573	Promoter (<=1kb)	3	136148917	136196335	47419	2	55167	ENST00000309993.3	0	MSL2
16674	chr3	136249696	136249877	182	*	8.87316	-8.75533e-07	0.00144269	0.664028	1	182	Promoter (<=1kb)	3	136250340	136330169	79830	1	5096	ENST00000251654.9	-463	PCCB
16675	chr3	136250162	136251341	1180	*	412.422	7.9783e-06	0.00144265	0.217857	1	1180	Promoter (<=1kb)	3	136250340	136330169	79830	1	5096	ENST00000251654.9	0	PCCB
16676	chr3	136751666	136753213	1548	*	732.586	-6.01256e-06	0.00144265	0.172518	1	1548	Promoter (<=1kb)	3	136336236	136752378	416143	2	10274	ENST00000236698.9	0	STAG1
16677	chr3	136818842	136820478	1637	*	165.104	6.96659e-06	0.00144265	0.241295	1	1637	Promoter (<=1kb)	3	136819084	136855888	36805	1	80723	ENST00000393079.3	0	SLC35G2
16678	chr3	136838674	136839834	1161	*	40.0754	-9.93431e-07	0.00144267	0.796939	1	1161	Exon (ENST00000609553.1/ENST00000609553.1, exon 1 of 1)	3	136841969	136847537	5569	2	101927597	ENST00000670711.1	7703	NCK1-DT
16679	chr3	136861846	136862900	1055	*	524.475	2.86978e-06	0.00144264	0.656577	1	1055	Promoter (<=1kb)	3	136835345	136862031	26687	2	101927597	ENST00000661609.1	0	NCK1-DT
16680	chr3	136930141	136930694	554	*	38.7438	-2.33918e-06	0.00144268	0.521174	1	554	Promoter (<=1kb)	3	136930470	136949823	19354	1	4690	ENST00000469404.1	0	NCK1
16681	chr3	137770281	137771300	1020	*	51.4341	-8.58298e-07	0.00144267	0.836064	1	1020	Promoter (<=1kb)	3	137771660	137778048	6389	1	100507274	ENST00000654610.1	-360	LINC01210
16682	chr3	137771443	137772226	784	*	42.5456	-2.81825e-06	0.00144268	0.444208	1	784	Promoter (<=1kb)	3	137771660	137778048	6389	1	100507274	ENST00000654610.1	0	LINC01210
16683	chr3	138114727	138115992	1266	*	329.181	7.64307e-06	0.00144265	0.207561	1	1266	Promoter (<=1kb)	3	138061990	138115608	53619	2	199221	ENST00000327532.7	0	DZIP1L
16684	chr3	138124798	138126299	1502	*	347.039	-3.44605e-06	0.00144264	0.591217	1	1502	Exon (ENST00000236709.4/51146, exon 3 of 3)	3	138123713	138132390	8678	2	51146	ENST00000236709.4	6091	A4GNT
16685	chr3	138173932	138175220	1289	*	145.543	4.13229e-07	0.00144265	0.944137	1	1289	Promoter (<=1kb)	3	138160988	138173989	13002	2	51163	ENST00000698921.1	0	DBR1
16686	chr3	138186852	138188316	1465	*	277.814	9.13407e-06	0.00144265	0.155259	1	1465	Promoter (<=1kb)	3	138187248	138298384	111137	1	25852	ENST00000538260.5	0	ARMC8
16687	chr3	138222123	138223189	1067	*	64.3661	5.28876e-06	0.00144267	0.255182	1	1067	Promoter (<=1kb)	3	138223389	138229051	5663	1	25852	ENST00000470842.1	-200	ARMC8
16688	chr3	138329146	138330158	1013	*	122.677	5.45794e-06	0.00144266	0.334922	1	1013	Promoter (<=1kb)	3	138261437	138329886	68450	2	347736	ENST00000383180.6	0	NME9
16689	chr3	138347256	138348930	1675	*	386.226	7.98793e-06	0.00144264	0.235855	1	1675	Promoter (<=1kb)	3	138347648	138405534	57887	1	22808	ENST00000614350.4	0	MRAS
16690	chr3	138434227	138435196	970	*	141.828	1.76121e-06	0.00144265	0.764895	1	970	Promoter (<=1kb)	3	138434586	138477060	42475	1	83850	ENST00000486831.5	0	ESYT3
16691	chr3	138594001	138595150	1150	*	249.796	3.65541e-06	0.00144264	0.567107	1	1150	Promoter (<=1kb)	3	138494344	138594260	99917	2	80321	ENST00000264982.8	0	CEP70
16692	chr3	138608465	138609861	1397	*	163.291	6.16315e-06	0.00144265	0.291461	1	1397	Promoter (<=1kb)	3	138608606	138631139	22534	1	55179	ENST00000470889.5	0	FAIM
16693	chr3	138834265	138835450	1186	*	279.623	8.25926e-06	0.00144264	0.232114	1	1186	Promoter (<=1kb)	3	138652698	138834928	182231	2	5291	ENST00000674063.1	0	PIK3CB
16694	chr3	138945415	138947382	1968	*	273.741	9.73962e-06	0.00144265	0.135336	1	1968	Promoter (<=1kb)	3	138947217	138953990	6774	1	401089	ENST00000383165.4	0	FOXL2NB
16695	chr3	139281163	139281680	518	*	17.9044	3.5473e-07	0.00144269	0.890862	1	518	Promoter (<=1kb)	3	139281640	139293151	11512	1	124906290	ENST00000688328.1	0	LOC124906290
16696	chr3	139282217	139283019	803	*	41.8928	-2.00305e-07	0.00144267	0.957465	1	803	Promoter (<=1kb)	3	139282590	139360301	77712	1	56945	ENST00000684961.1	0	MRPS22
16697	chr3	139343823	139344684	862	*	239.743	2.99448e-06	0.00144265	0.605257	1	862	Promoter (<=1kb)	3	139344004	139357830	13827	1	56945	ENST00000693155.1	0	MRPS22
16698	chr3	139389195	139390493	1299	*	531.408	7.16376e-06	0.00144265	0.239531	1	1299	Promoter (<=1kb)	3	139389761	139445098	55338	1	100507291	ENST00000653359.1	0	COPB2-DT
16699	chr3	139539264	139540139	876	*	133.128	3.81681e-06	0.00144265	0.519933	1	876	Promoter (<=1kb)	3	139539916	139583254	43339	1	100507291	ENST00000381790.3	0	COPB2-DT
16700	chr3	139677271	139678169	899	*	257.578	7.60013e-06	0.00144266	0.193759	1	899	Promoter (<=1kb)	3	139560180	139678017	117838	2	349565	ENST00000506254.5	0	NMNAT3
16701	chr3	139836351	139837127	777	*	42.8285	-2.45155e-06	0.00144268	0.463254	1	777	Distal Intergenic	3	139935185	140577397	642213	1	64084	ENST00000458420.7	-98058	CLSTN2
16702	chr3	139845047	139845707	661	*	24.9214	5.81058e-07	0.00144268	0.846705	1	661	Exon (ENST00000511173.1/ENST00000511173.1, exon 1 of 1)	3	139935185	140577397	642213	1	64084	ENST00000458420.7	-89478	CLSTN2
16703	chr3	139934534	139936714	2181	*	501.484	4.22447e-06	0.00144265	0.495048	1	2181	Promoter (<=1kb)	3	139935185	140577397	642213	1	64084	ENST00000458420.7	0	CLSTN2
16704	chr3	140941375	140942812	1438	*	527.8	4.89477e-06	0.00144265	0.417798	1	1438	Promoter (<=1kb)	3	140941830	140979933	38104	1	55186	ENST00000446041.6	0	SLC25A36
16705	chr3	140972937	140973156	220	*	15.1524	6.75173e-07	0.00144269	0.779636	1	220	Promoter (<=1kb)	3	140973666	140976463	2798	1	55186	ENST00000514629.1	-510	SLC25A36
16706	chr3	141050571	141051999	1429	*	198.354	4.21131e-06	0.00144266	0.426972	1	1429	Promoter (<=1kb)	3	141051347	141148611	97265	1	92369	ENST00000310546.3	0	SPSB4
16707	chr3	141076501	141077644	1144	*	326.882	1.668e-06	0.00144266	0.744698	1	1144	Promoter (<=1kb)	3	141076960	141080373	3414	1	92369	ENST00000508828.1	0	SPSB4
16708	chr3	141231146	141232370	1225	*	463.444	2.41905e-06	0.00144265	0.675556	1	1225	Promoter (<=1kb)	3	141231784	141321722	89939	1	124909441	ENST00000636601.1	0	LOC124909441
16709	chr3	141257892	141258425	534	*	126.598	-2.4408e-06	0.00144267	0.585591	1	534	Promoter (1-2kb)	3	141260123	141367753	107631	1	253461	ENST00000637579.1	-1698	ZBTB38
16710	chr3	141261617	141262260	644	*	73.9208	-3.91057e-06	0.00144267	0.385265	1	644	Promoter (<=1kb)	3	141262006	141287454	25449	1	92370	ENST00000512457.5	0	PXYLP1
16711	chr3	141366638	141366975	338	*	55.0066	-6.55378e-08	0.00144267	0.98501	1	338	Promoter (1-2kb)	3	141368304	141394457	26154	1	253461	ENST00000513619.5	-1329	ZBTB38
16712	chr3	141367996	141368842	847	*	326.921	9.30563e-07	0.00144265	0.877413	1	847	Promoter (<=1kb)	3	141368304	141394457	26154	1	253461	ENST00000513619.5	0	ZBTB38
16713	chr3	141401948	141403095	1148	*	212.182	5.74058e-06	0.00144264	0.379084	1	1148	Promoter (<=1kb)	3	141402349	141442826	40478	1	253461	ENST00000510338.5	0	ZBTB38
16714	chr3	141471177	141471591	415	*	22.637	-1.95896e-06	0.00144269	0.462227	1	415	Exon (ENST00000510488.1/ENST00000510488.1, exon 1 of 1)	3	141449745	141456434	6690	2	124906291	ENST00000673707.1	-14743	LOC124906291
16715	chr3	141486640	141488049	1410	*	254.461	6.56579e-06	0.00144264	0.336568	1	1410	Promoter (<=1kb)	3	141487027	141615344	128318	1	5922	ENST00000286364.9	0	RASA2
16716	chr3	141659721	141660868	1148	*	160.773	1.14316e-06	0.00144265	0.844915	1	1148	Promoter (<=1kb)	3	141660536	141729387	68852	1	646730	ENST00000474979.4	0	LINC02618
16717	chr3	141737934	141739371	1438	*	534.639	4.48106e-07	0.00144264	0.943086	1	1438	Promoter (<=1kb)	3	141738474	141807919	69446	1	131890	ENST00000648835.1	0	GRK7
16718	chr3	141875546	141877531	1986	*	568.234	3.35455e-06	0.00144264	0.593322	1	1986	Promoter (<=1kb)	3	141876124	141916010	39887	1	483	ENST00000475483.5	0	ATP1B3
16719	chr3	141994953	141995323	371	*	13.3949	-2.55244e-06	0.00144269	0.258337	1	371	Promoter (<=1kb)	3	141974067	141995229	21163	2	7029	ENST00000492919.1	0	TFDP2
16720	chr3	142126061	142126669	609	*	31.7701	-4.00464e-06	0.00144268	0.237301	1	609	Promoter (<=1kb)	3	141995071	142126370	131300	2	7029	ENST00000467634.1	0	TFDP2
16721	chr3	142148844	142149870	1027	*	211.837	-6.36976e-06	0.00144265	0.299351	1	1027	Promoter (<=1kb)	3	141944428	142149544	205117	2	7029	ENST00000489671.6	0	TFDP2
16722	chr3	142224897	142225979	1083	*	337.547	-9.07969e-06	0.00144265	0.151557	1	1083	Promoter (<=1kb)	3	142157527	142225585	68059	2	256356	ENST00000392993.7	0	GK5
16723	chr3	142447195	142448358	1164	*	224.74	-2.89897e-06	0.00144264	0.641111	1	1164	Promoter (<=1kb)	3	142306607	142448062	141456	2	54464	ENST00000264951.8	0	XRN1
16724	chr3	142578304	142579196	893	*	350.629	3.48197e-07	0.00144264	0.956676	1	893	Promoter (<=1kb)	3	142449235	142578733	129499	2	545	ENST00000350721.9	0	ATR
16725	chr3	142595942	142596926	985	*	140.191	3.04199e-06	0.00144266	0.576189	1	985	Promoter (<=1kb)	3	142596393	142713664	117272	1	5357	ENST00000457734.7	0	PLS1
16726	chr3	142656635	142657152	518	*	27.0002	-2.26472e-06	0.00144268	0.486457	1	518	Promoter (<=1kb)	3	142654784	142656745	1962	2	105374136	ENST00000485338.1	0	PLS1-AS1
16727	chr3	142723655	142725073	1419	*	198.476	-4.60394e-06	0.00144265	0.45701	1	1419	Promoter (<=1kb)	3	142724034	142807888	83855	1	7220	ENST00000476941.6	0	TRPC1
16728	chr3	142887917	142889430	1514	*	161.136	-6.24135e-06	0.00144265	0.284969	1	1514	Promoter (<=1kb)	3	142817874	142889083	71210	2	26577	ENST00000295992.8	0	PCOLCE2
16729	chr3	142962920	142964156	1237	*	95.0365	-1.77451e-06	0.00144266	0.734766	1	1237	Promoter (<=1kb)	3	142962954	142964844	1891	1	101927832	ENST00000594095.1	0	PAQR9-AS1
16730	chr3	143000981	143002484	1504	*	222.587	-1.68904e-06	0.00144265	0.775007	1	1504	Promoter (<=1kb)	3	143000907	143001481	575	2	100289361	ENST00000597953.2	0	LOC100289361
16731	chr3	143036484	143036901	418	*	11.082	2.33774e-06	0.00144269	0.114406	1	418	Promoter (<=1kb)	3	143036879	143038206	1328	1	23350	ENST00000461844.1	0	U2SURP
16732	chr3	143118987	143120362	1376	*	196.674	-3.787e-06	0.00144264	0.544391	1	1376	Promoter (<=1kb)	3	143119771	143124014	4244	1	9435	ENST00000309575.5	0	CHST2
16733	chr3	143123455	143123924	470	*	47.8228	2.13064e-06	0.00144267	0.597783	1	470	3' UTR	3	143119771	143124014	4244	1	9435	ENST00000309575.5	3684	CHST2
16734	chr3	143848204	143848689	486	*	69.7101	1.23038e-06	0.00144267	0.772726	1	486	Promoter (<=1kb)	3	143265222	143848468	583247	2	285195	ENST00000316549.11	0	SLC9A9
16735	chr3	143856637	143857134	498	*	28.5875	-1.72098e-06	0.00144268	0.575859	1	498	Distal Intergenic	3	143693210	143848485	155276	2	285195	ENST00000474727.2	-8152	SLC9A9
16736	chr3	143970865	143972933	2069	*	542.097	-1.40293e-06	0.00144264	0.82864	1	2069	Promoter (<=1kb)	3	143971823	143992368	20546	1	205428	ENST00000315691.8	0	DIPK2A
16737	chr3	143973165	143973385	221	*	39.1522	-4.20686e-06	0.00144268	0.277404	1	221	Promoter (<=1kb)	3	143973090	143989769	16680	1	205428	ENST00000492452.2	75	DIPK2A
16738	chr3	146160222	146161674	1453	*	190.025	3.16983e-06	0.00144265	0.601712	1	1453	Promoter (<=1kb)	3	146069371	146161167	91797	2	5352	ENST00000480704.2	0	PLOD2
16739	chr3	146163597	146163924	328	*	45.1098	-3.34224e-06	0.00144268	0.386942	1	328	Promoter (<=1kb)	3	146069371	146163653	94283	2	5352	ENST00000469350.6	0	PLOD2
16740	chr3	146250508	146251570	1063	*	112.566	1.08376e-05	0.00144269	0.0144954	0.4179	1063	Promoter (<=1kb)	3	146192335	146251105	58771	2	57088	ENST00000354952.7	0	PLSCR4
16741	chr3	146468991	146470083	1093	*	127.089	3.37041e-06	0.00144265	0.605664	1	1093	Promoter (<=1kb)	3	146433288	146469561	36274	2	57047	ENST00000696113.1	0	PLSCR2
16742	chr3	146506509	146507297	789	*	144.473	6.78069e-06	0.00144267	0.177145	1	789	Exon (ENST00000624849.1/ENST00000624849.1, exon 1 of 1)	3	146454002	146495991	41990	2	57047	ENST00000489015.1	-10518	PLSCR2
16743	chr3	146544117	146545063	947	*	432.409	2.37544e-06	0.00144265	0.664904	1	947	Promoter (<=1kb)	3	146515180	146544607	29428	2	5359	ENST00000342435.9	0	PLSCR1
16744	chr3	146589999	146590215	217	*	13.1974	1.90949e-07	0.00144269	0.929173	1	217	Exon (ENST00000473817.1/ENST00000473817.1, exon 2 of 2)	3	146576555	146605239	28685	2	389158	ENST00000492200.5	15024	PLSCR5
16745	chr3	147392003	147392796	794	*	67.9736	1.30635e-06	0.00144267	0.772829	1	794	Promoter (<=1kb)	3	147386048	147392391	6344	2	84107	ENST00000472749.6	0	ZIC4
16746	chr3	147406344	147406727	384	*	36.0972	9.83904e-07	0.00144268	0.77293	1	384	Promoter (<=1kb)	3	147386046	147406543	20498	2	84107	ENST00000383075.8	0	ZIC4
16747	chr3	148790705	148791484	780	*	138.06	-2.84006e-06	0.00144265	0.603811	1	780	Promoter (<=1kb)	3	148791102	148860187	69086	1	1360	ENST00000491148.5	0	CPB1
16748	chr3	148991159	148992410	1252	*	240.921	9.90316e-06	0.00144265	0.124245	1	1252	Promoter (<=1kb)	3	148991408	149027668	36261	1	2992	ENST00000627418.2	0	GYG1
16749	chr3	148999988	149000584	597	*	15.9805	2.50557e-06	0.00144269	0.325423	1	597	Promoter (<=1kb)	3	149000934	149008276	7343	1	2992	ENST00000488851.1	-350	GYG1
16750	chr3	149085840	149086932	1093	*	233.983	-2.17417e-06	0.00144265	0.715059	1	1093	Promoter (<=1kb)	3	149086332	149102823	16492	1	100873945	ENST00000492461.1	0	HLTF-AS1
16751	chr3	149129001	149130215	1215	*	171.615	-2.48151e-06	0.00144264	0.682652	1	1215	Promoter (<=1kb)	3	149129638	149154135	24498	1	84343	ENST00000462030.5	0	HPS3
16752	chr3	149179907	149180680	774	*	203.13	3.16733e-06	0.00144265	0.598277	1	774	Promoter (<=1kb)	3	149172499	149180133	7635	2	1356	ENST00000460674.5	0	CP
16753	chr3	149223982	149224259	278	*	20.0726	-6.55481e-07	0.00144269	0.805304	1	278	Promoter (<=1kb)	3	149224138	149226334	2197	1	101927942	ENST00000663884.1	0	LOC101927942
16754	chr3	149377587	149378076	490	*	25.0785	-4.63957e-06	0.00144269	0.12779	1	490	Promoter (<=1kb)	3	149377778	149386583	8806	1	100874091	ENST00000496491.1	0	TM4SF1-AS1
16755	chr3	149464765	149465287	523	*	16.8779	-4.35437e-06	0.00144269	0.105323	1	523	Exon (ENST00000461814.1/ENST00000461814.1, exon 1 of 2)	3	149474697	149503394	28698	1	7104	ENST00000305354.5	-9410	TM4SF4
16756	chr3	149476158	149476607	450	*	20.6791	-5.14966e-06	0.00144269	0.0717939	1	450	Promoter (<=1kb)	3	149475784	149498911	23128	1	7104	ENST00000463068.1	374	TM4SF4
16757	chr3	149494141	149494478	338	*	15.3348	-1.11492e-06	0.00144269	0.625567	1	338	Intron (ENST00000305354.5/7104, intron 3 of 4)	3	149475784	149498911	23128	1	7104	ENST00000463068.1	18357	TM4SF4
16758	chr3	149494751	149495072	322	*	14.7538	1.1974e-06	0.00144269	0.612985	1	322	Exon (ENST00000492880.1/ENST00000492880.1, exon 1 of 1)	3	149475784	149498911	23128	1	7104	ENST00000463068.1	18967	TM4SF4
16759	chr3	149575486	149576710	1225	*	154.913	-3.42782e-06	0.00144265	0.54052	1	1225	Promoter (<=1kb)	3	149520841	149576252	55412	2	25937	ENST00000472417.1	0	WWTR1
16760	chr3	149657424	149659120	1697	*	213.933	2.04543e-06	0.00144264	0.754468	1	1697	Promoter (<=1kb)	3	149658210	149661364	3155	1	100128025	ENST00000479752.1	0	WWTR1-AS1
16761	chr3	149702804	149703416	613	*	37.3939	-1.23502e-06	0.00144268	0.723906	1	613	Promoter (<=1kb)	3	149517235	149703273	186039	2	25937	ENST00000465804.5	0	WWTR1
16762	chr3	149751642	149751860	219	*	7.83807	-1.50666e-07	0.00144269	0.931995	1	219	Promoter (<=1kb)	3	149750787	149752058	1272	2	51122	ENST00000483146.1	198	COMMD2
16763	chr3	149752028	149753015	988	*	77.452	-4.04287e-06	0.00144267	0.372928	1	988	Promoter (<=1kb)	3	149738472	149752489	14018	2	51122	ENST00000473414.6	0	COMMD2
16764	chr3	149783541	149783960	420	*	38.5604	-4.96163e-07	0.00144268	0.892251	1	420	Promoter (<=1kb)	3	149780131	149783271	3141	2	389161	ENST00000462561.1	-270	ANKUB1
16765	chr3	149812430	149813483	1054	*	348.434	6.69982e-06	0.00144264	0.338625	1	1054	Promoter (<=1kb)	3	149812770	149962122	149353	1	11342	ENST00000344229.7	0	RNF13
16766	chr3	149817009	149817391	383	*	74.4271	5.04169e-07	0.00144266	0.915873	1	383	Promoter (<=1kb)	3	149817242	149902152	84911	1	11342	ENST00000466795.5	0	RNF13
16767	chr3	149969877	149971803	1927	*	135.793	-5.4391e-06	0.00144266	0.332121	1	1927	Promoter (<=1kb)	3	149964904	149970895	5992	2	5217	ENST00000239940.12	0	PFN2
16768	chr3	150050418	150050984	567	*	40.0445	-2.42924e-06	0.00144268	0.507323	1	567	Promoter (<=1kb)	3	149966161	150050788	84628	2	5217	ENST00000497148.5	0	PFN2
16769	chr3	150097566	150097821	256	*	12.6336	-1.03294e-06	0.00144269	0.636794	1	256	Promoter (<=1kb)	3	150098032	150213726	115695	1	105374313	ENST00000489690.1	-211	LOC105374313
16770	chr3	150150717	150150961	245	*	18.6465	-2.8839e-06	0.00144269	0.270374	1	245	Exon (ENST00000472821.5/105374313, exon 3 of 3)	3	150098032	150213726	115695	1	105374313	ENST00000489690.1	52685	LOC105374313
16771	chr3	150370038	150370572	535	*	26.6961	1.33651e-06	0.00144268	0.670151	1	535	Exon (ENST00000693574.2/ENST00000693574.2, exon 1 of 1)	3	150339478	150343210	3733	2	107986142	ENST00000670456.1	-26828	LOC107986142
16772	chr3	150407878	150409419	1542	*	333.778	2.40517e-06	0.00144264	0.716888	1	1542	Promoter (<=1kb)	3	150408298	150466422	58125	1	9819	ENST00000361875.8	0	TSC22D2
16773	chr3	150545932	150547128	1197	*	437.716	-4.01731e-06	0.00144263	0.551458	1	1197	Promoter (<=1kb)	3	150541998	150546496	4499	2	27230	ENST00000239944.7	0	SERP1
16774	chr3	150603012	150603972	961	*	196.909	2.24723e-06	0.00144264	0.719736	1	961	Promoter (<=1kb)	3	150546790	150603170	56381	2	124900547	ENST00000491195.1	0	LOC124900547
16775	chr3	150703593	150704357	765	*	137.81	-1.98246e-06	0.00144265	0.731643	1	765	Promoter (<=1kb)	3	150703999	150720156	16158	1	101928085	ENST00000475393.3	0	ERICH6-AS1
16776	chr3	150721179	150721993	815	*	34.6119	-5.14403e-07	0.00144268	0.881034	1	815	Exon (ENST00000655051.1/101928085, exon 3 of 3)	3	150707967	150719995	12029	1	101928085	ENST00000463755.1	13212	ERICH6-AS1
16777	chr3	150737908	150738667	760	*	37.0958	-1.49977e-06	0.00144268	0.680147	1	760	Promoter (<=1kb)	3	150734470	150738931	4462	2	101928105	ENST00000659411.1	264	LOC101928105
16778	chr3	150762838	150764165	1328	*	477.568	3.61903e-06	0.00144264	0.573083	1	1328	Promoter (<=1kb)	3	150741125	150763169	22045	2	6478	ENST00000312960.4	0	SIAH2
16779	chr3	150889852	150890999	1148	*	67.9044	-1.45137e-06	0.00144267	0.750882	1	1148	Promoter (<=1kb)	3	150890570	150892400	1831	1	124909446	ENST00000691762.1	0	LOC124909446
16780	chr3	150905183	150905754	572	*	30.4934	-3.11623e-07	0.00144268	0.906581	1	572	Promoter (<=1kb)	3	150870376	150905439	35064	2	646951	ENST00000465419.7	0	MINDY4B
16781	chr3	151085184	151087313	2130	*	238.958	2.74222e-06	0.00144264	0.677389	1	2130	Promoter (<=1kb)	3	151085286	151358420	273135	1	116931	ENST00000685357.1	0	MED12L
16782	chr3	151278124	151278859	736	*	92.921	5.12168e-06	0.00144266	0.146247	1	736	Promoter (<=1kb)	3	151212117	151278542	66426	2	9934	ENST00000309170.8	0	P2RY14
16783	chr3	151384655	151385159	505	*	64.6073	-1.57118e-06	0.00144267	0.718837	1	505	Promoter (<=1kb)	3	151336843	151384753	47911	2	64805	ENST00000302632.4	0	P2RY12
16784	chr3	152205130	152205684	555	*	45.5695	-2.74827e-06	0.00144267	0.486167	1	555	Promoter (<=1kb)	3	152159528	152205461	45934	2	101928166	ENST00000689682.1	0	LOC101928166
16785	chr3	152243684	152244563	880	*	35.1988	-7.50413e-06	0.00144269	0.901403	1	880	Promoter (<=1kb)	3	152243828	152300110	56283	1	4154	ENST00000477171.1	0	MBNL1
16786	chr3	152268511	152269770	1260	*	127.121	-1.81534e-06	0.00144267	0.691877	1	1260	Promoter (<=1kb)	3	152262616	152269590	6975	2	401093	ENST00000608395.3	0	MBNL1-AS1
16787	chr3	152298467	152299575	1109	*	119.939	-3.43455e-06	0.00144266	0.494833	1	1109	Promoter (<=1kb)	3	152298982	152300227	1246	1	4154	ENST00000466565.1	0	MBNL1
16788	chr3	152834506	152836101	1596	*	288.184	2.04463e-07	0.00144264	0.976271	1	1596	Promoter (<=1kb)	3	152835131	152841439	6309	1	5028	ENST00000305097.6	0	P2RY1
16789	chr3	153160419	153161669	1251	*	427.611	-1.11153e-07	0.00144263	0.985323	1	1251	Promoter (<=1kb)	3	153162226	153170627	8402	1	5912	ENST00000323534.5	-557	RAP2B
16790	chr3	153161858	153162739	882	*	214.915	-1.41573e-06	0.00144263	0.832528	1	882	Promoter (<=1kb)	3	153162226	153170627	8402	1	5912	ENST00000323534.5	0	RAP2B
16791	chr3	153221693	153222427	735	*	297.56	-3.50364e-06	0.00144264	0.575876	1	735	Exon (ENST00000702860.1/ENST00000702860.1, exon 1 of 1)	3	153162226	153170627	8402	1	5912	ENST00000323534.5	59467	RAP2B
16792	chr3	153431105	153431632	528	*	21.2939	4.96396e-08	0.00144268	0.987922	1	528	Promoter (<=1kb)	3	153431856	153443531	11676	1	107986147	ENST00000462835.1	-224	LINC02083
16793	chr3	154120816	154122376	1561	*	124.601	2.72813e-06	0.00144265	0.638741	1	1561	Promoter (<=1kb)	3	154024401	154121311	96911	2	100507524	ENST00000491862.6	0	ARHGEF26-AS1
16794	chr3	154285245	154285642	398	*	31.1202	-4.31502e-07	0.00144268	0.896466	1	398	Promoter (<=1kb)	3	154277625	154284987	7363	2	170506	ENST00000479934.5	-258	DHX36
16795	chr3	154323915	154324843	929	*	170.304	7.16242e-06	0.00144266	0.215287	1	929	Promoter (<=1kb)	3	154272546	154324487	51942	2	170506	ENST00000496811.6	0	DHX36
16796	chr3	154970514	154971869	1356	*	60.924	3.91743e-06	0.00144267	0.354259	1	1356	Promoter (<=1kb)	3	154969283	154970223	941	2	105374171	ENST00000486545.1	-291	LOC105374171
16797	chr3	155079499	155080468	970	*	46.4125	1.67562e-06	0.00144267	0.688675	1	970	Promoter (<=1kb)	3	155079647	155085729	6083	1	4311	ENST00000491597.5	0	MME
16798	chr3	155744079	155745466	1388	*	145.709	5.85265e-06	0.00144266	0.27888	1	1388	Promoter (<=1kb)	3	155479881	155745071	265191	2	23007	ENST00000460012.7	0	PLCH1
16799	chr3	155805271	155806593	1323	*	320.441	6.95295e-06	0.00144264	0.308458	1	1323	Promoter (<=1kb)	3	155762617	155806266	43650	2	285315	ENST00000482061.6	0	C3orf33
16800	chr3	155853782	155855246	1465	*	602.893	4.24067e-06	0.00144266	0.429793	1	1465	Promoter (<=1kb)	3	155854752	155863194	8443	1	105374174	ENST00000653103.2	0	LOC105374174
16801	chr3	155870076	155871869	1794	*	736.164	6.22157e-06	0.00144265	0.300794	1	1794	Promoter (<=1kb)	3	155870650	155937710	67061	1	8833	ENST00000295920.7	0	GMPS
16802	chr3	156291359	156292199	841	*	46.5506	1.86784e-06	0.00144267	0.632551	1	841	Promoter (<=1kb)	3	156291908	156536747	244840	1	7881	ENST00000389634.5	0	KCNAB1
16803	chr3	156524584	156525326	743	*	51.4788	-1.42437e-06	0.00144267	0.735576	1	743	Intron (ENST00000389636.9/7881, intron 11 of 12)	3	156543062	156548997	5936	2	6747	ENST00000464138.1	23671	SSR3
16804	chr3	156554647	156555627	981	*	369.288	5.73863e-06	0.00144264	0.835386	1	981	Promoter (<=1kb)	3	156539553	156555117	15565	2	6747	ENST00000265044.7	0	SSR3
16805	chr3	156673876	156674973	1098	*	489.795	8.78476e-06	0.00144264	0.222176	1	1098	Promoter (<=1kb)	3	156674590	156706770	32181	1	25976	ENST00000295924.12	0	TIPARP
16806	chr3	156675414	156675696	283	*	61.9342	-2.45969e-06	0.00144267	0.567804	1	283	Promoter (<=1kb)	3	156675569	156703695	28127	1	25976	ENST00000473702.5	0	TIPARP
16807	chr3	156680945	156681391	447	*	40.9557	2.60081e-06	0.00144268	0.49373	1	447	Promoter (<=1kb)	3	156681166	156706750	25585	1	25976	ENST00000495891.1	0	TIPARP
16808	chr3	156750545	156751162	618	*	21.07	2.30031e-07	0.00144268	0.93886	1	618	Promoter (<=1kb)	3	156747393	156751525	4133	2	730091	ENST00000488584.2	363	LINC00886
16809	chr3	156816031	156817675	1645	*	409.202	1.31211e-06	0.00144264	0.834427	1	1645	Promoter (<=1kb)	3	156747343	156817013	69671	2	730091	ENST00000664482.1	0	LINC00886
16810	chr3	156825574	156827057	1484	*	360.906	7.49422e-07	0.00144265	0.901369	1	1484	Promoter (<=1kb)	3	156826300	156853214	26915	1	389170	ENST00000498839.5	0	LEKR1
16811	chr3	157081585	157082190	606	*	169.31	3.03142e-06	0.00144266	0.576444	1	606	Promoter (<=1kb)	3	157081738	157088547	6810	1	105374177	ENST00000661446.1	0	LINC02029
16812	chr3	157088528	157090206	1679	*	591.204	1.12446e-06	0.00144265	0.837277	1	1679	Promoter (<=1kb)	3	157089634	157101139	11506	1	100498859	ENST00000665841.1	0	LINC00881
16813	chr3	157127905	157129179	1275	*	381.181	-2.7501e-06	0.00144266	0.598715	1	1275	Promoter (<=1kb)	3	157081669	157128595	46927	2	339894	ENST00000659739.1	0	LINC00880
16814	chr3	157159230	157161032	1803	*	456.02	3.70629e-06	0.00144264	0.577461	1	1803	Promoter (<=1kb)	3	157146508	157160760	14253	2	57018	ENST00000461804.5	0	CCNL1
16815	chr3	157174609	157175557	949	*	342.508	6.59954e-06	0.00144265	0.295208	1	949	Promoter (<=1kb)	3	157175199	157317885	142687	1	101928236	ENST00000668714.2	0	LOC101928236
16816	chr3	157175840	157176359	520	*	49.5473	3.15603e-06	0.00144267	0.439971	1	520	Promoter (<=1kb)	3	157175347	157285291	109945	1	101928236	ENST00000488040.5	493	LOC101928236
16817	chr3	157436303	157437130	828	*	169.497	3.57627e-06	0.00144265	0.525773	1	828	Promoter (<=1kb)	3	157436850	157443633	6784	1	5806	ENST00000295927.4	0	PTX3
16818	chr3	157437353	157438420	1068	*	86.0737	-3.51408e-06	0.00144266	0.479958	1	1068	Promoter (<=1kb)	3	157381273	157436953	55681	2	79674	ENST00000482685.5	-400	VEPH1
16819	chr3	157469277	157470250	974	*	30.0322	-2.85172e-06	0.00144268	0.378308	1	974	Promoter (<=1kb)	3	157459622	157470529	10908	2	79674	ENST00000490235.5	279	VEPH1
16820	chr3	157494810	157495411	602	*	37.3531	-5.56617e-07	0.00144268	0.871652	1	602	Promoter (<=1kb)	3	157459621	157495506	35886	2	79674	ENST00000537559.5	95	VEPH1
16821	chr3	157533297	157533990	694	*	59.7239	-3.41228e-06	0.00144267	0.421636	1	694	Promoter (<=1kb)	3	157428322	157533619	105298	2	79674	ENST00000479987.5	0	VEPH1
16822	chr3	157543039	157543652	614	*	34.2107	-3.47361e-07	0.00144268	0.914615	1	614	Promoter (<=1kb)	3	157543246	157578885	35640	1	152078	ENST00000651325.1	0	SLC66A1L
16823	chr3	157931118	157931935	818	*	43.1247	-4.96534e-06	0.00144268	0.152932	1	818	Intron (ENST00000651134.1/ENST00000651134.1, intron 5 of 12)	3	158095954	158105294	9341	2	6474	ENST00000490689.3	173359	SHOX2
16824	chr3	158105237	158105434	198	*	26.8221	2.53092e-06	0.00144268	0.446766	1	198	Promoter (<=1kb)	3	158095954	158105294	9341	2	6474	ENST00000490689.3	0	SHOX2
16825	chr3	158105546	158106434	889	*	100.776	4.45564e-06	0.00144266	0.422323	1	889	Promoter (<=1kb)	3	158105855	158544522	438668	1	51319	ENST00000480820.5	0	RSRC1
16826	chr3	158106584	158107475	892	*	100.252	6.27398e-06	0.00144267	0.22171	1	892	Promoter (<=1kb)	3	158095905	158106420	10516	2	6474	ENST00000483851.7	-164	SHOX2
16827	chr3	158109951	158110878	928	*	192.035	3.59408e-06	0.00144264	0.574595	1	928	Promoter (<=1kb)	3	158110052	158544835	434784	1	51319	ENST00000295930.7	0	RSRC1
16828	chr3	158121377	158122340	964	*	40.2183	4.22314e-06	0.00144268	0.36482	1	964	Promoter (<=1kb)	3	158122154	158354951	232798	1	51319	ENST00000477788.5	0	RSRC1
16829	chr3	158336716	158337647	932	*	248.934	2.51933e-06	0.00144265	0.650289	1	932	Exon (ENST00000619891.1/ENST00000619891.1, exon 1 of 1)	3	158330292	158545166	214875	1	51319	ENST00000684353.1	6424	RSRC1
16830	chr3	158570908	158571656	749	*	246.458	3.602e-06	0.00144265	0.54466	1	749	Promoter (<=1kb)	3	158545189	158571066	25878	2	100996447	ENST00000475981.6	0	MLF1-DT
16831	chr3	158644273	158644917	645	*	235.096	4.49922e-06	0.00144265	0.440479	1	645	Promoter (<=1kb)	3	158644527	158695581	51055	1	85476	ENST00000486715.6	0	GFM1
16832	chr3	158659573	158660147	575	*	32.7137	4.15704e-07	0.00144268	0.907715	1	575	Promoter (<=1kb)	3	158660264	158665407	5144	1	85476	ENST00000490261.1	-117	GFM1
16833	chr3	158731884	158733092	1209	*	119.487	3.08052e-06	0.00144265	0.58095	1	1209	Promoter (<=1kb)	3	158732263	158737062	4800	1	100287290	ENST00000495318.5	0	LOC100287290
16834	chr3	158746802	158747792	991	*	116.413	2.23987e-06	0.00144266	0.672452	1	991	Promoter (<=1kb)	3	158747577	158805474	57898	1	64747	ENST00000465739.5	0	MFSD1
16835	chr3	158801598	158802813	1216	*	367.424	6.10972e-06	0.00144265	0.315645	1	1216	Promoter (<=1kb)	3	158801926	158829718	27793	1	64747	ENST00000392813.8	0	MFSD1
16836	chr3	158808678	158809282	605	*	95.1317	1.16628e-07	0.00144266	0.983135	1	605	Promoter (<=1kb)	3	158809002	158819706	10705	1	64747	ENST00000489639.1	0	MFSD1
16837	chr3	158809524	158810008	485	*	118.606	2.57066e-06	0.00144266	0.606761	1	485	Promoter (<=1kb)	3	158809237	158823486	14250	1	64747	ENST00000477743.1	287	MFSD1
16838	chr3	158869993	158870501	509	*	27.5708	-3.04237e-06	0.00144268	0.335455	1	509	Exon (ENST00000624004.1/ENST00000624004.1, exon 1 of 1)	3	158823194	158824476	1283	1	64747	ENST00000468409.1	46799	MFSD1
16839	chr3	159763003	159764561	1559	*	403.141	4.71288e-07	0.00144265	0.937726	1	1559	Promoter (<=1kb)	3	159763713	159764963	1251	1	29970	ENST00000640565.1	0	SCHIP1
16840	chr3	159765033	159765921	889	*	275.892	4.52972e-06	0.00144265	0.434715	1	889	Promoter (<=1kb)	3	159765103	159897073	131971	1	29970	ENST00000638311.1	0	SCHIP1
16841	chr3	159988553	159989335	783	*	126.349	1.40304e-05	0.00144269	0.0103628	0.446353	783	Promoter (<=1kb)	3	159988835	159996019	7185	1	3592	ENST00000305579.7	0	IL12A
16842	chr3	160038761	160039444	684	*	28.5359	-3.21675e-07	0.00144268	0.920984	1	684	Promoter (<=1kb)	3	159902045	160038958	136914	2	101928376	ENST00000666425.1	0	IL12A-AS1
16843	chr3	160225157	160226840	1684	*	228.879	9.82273e-07	0.00144263	0.883381	1	1684	Promoter (<=1kb)	3	160206509	160225299	18791	2	101928376	ENST00000486168.1	0	IL12A-AS1
16844	chr3	160398909	160399976	1068	*	258.611	9.50147e-06	0.00144265	0.137288	1	1068	Promoter (<=1kb)	3	160258185	160399209	141025	2	100174949	ENST00000487943.5	0	TRIM59-IFT80
16845	chr3	160400205	160400991	787	*	59.4743	6.15603e-06	0.00144267	0.176978	1	787	Promoter (<=1kb)	3	160400482	160434953	34472	1	10051	ENST00000344722.5	0	SMC4
16846	chr3	160413530	160413972	443	*	28.2045	-1.0529e-06	0.00144268	0.729983	1	443	Promoter (<=1kb)	3	160414023	160434954	20932	1	10051	ENST00000462668.5	-51	SMC4
16847	chr3	160449228	160450472	1245	*	441.437	3.45236e-06	0.00144263	0.632142	1	1245	Promoter (<=1kb)	3	160227454	160449829	222376	2	100174949	ENST00000483754.1	0	TRIM59-IFT80
16848	chr3	160564702	160566461	1760	*	586.815	1.17334e-05	0.00144264	0.114058	1	1760	Promoter (<=1kb)	3	160495007	160565571	70565	2	3840	ENST00000334256.9	0	KPNA4
16849	chr3	160676963	160677195	233	*	12.4463	-1.47583e-06	0.00144269	0.520191	1	233	Promoter (<=1kb)	3	160677160	160678448	1289	1	80117	ENST00000320767.4	0	ARL14
16850	chr3	160754816	160756355	1540	*	455.244	8.5381e-06	0.00144265	0.198121	1	1540	Promoter (<=1kb)	3	160755602	161022462	266861	1	151742	ENST00000497343.5	0	PPM1L
16851	chr3	161104548	161105801	1254	*	106.952	1.08584e-05	0.00144268	0.028086	0.84118	1254	Promoter (<=1kb)	3	161104696	161233416	128721	1	51068	ENST00000468606.5	0	NMD3
16852	chr3	161220921	161221791	871	*	150.476	4.77848e-06	0.00144265	0.420567	1	871	Promoter (<=1kb)	3	161221262	161238191	16930	1	51068	ENST00000493066.5	0	NMD3
16853	chr3	161221958	161222179	222	*	21.7536	-7.68771e-08	0.00144268	0.97726	1	222	Promoter (<=1kb)	3	161221559	161252004	30446	1	51068	ENST00000460469.1	399	NMD3
16854	chr3	161371417	161373003	1587	*	101.265	-4.48115e-06	0.00144266	0.395638	1	1587	Promoter (<=1kb)	3	161344798	161371517	26720	2	165679	ENST00000620149.2	0	SPTSSB
16855	chr3	161600170	161600545	376	*	17.1615	7.04207e-07	0.00144269	0.793156	1	376	Exon (ENST00000665274.1/ENST00000665274.1, exon 1 of 2)	3	161496808	161503942	7135	1	131149	ENST00000327928.4	103362	OTOL1
16856	chr3	163454843	163455810	968	*	48.5146	-2.07226e-06	0.00144267	0.600739	1	968	Exon (ENST00000658150.1/ENST00000658150.1, exon 1 of 3)	3	163199623	163361563	161941	2	647107	ENST00000489012.5	-93280	LINC01192
16857	chr3	165206766	165207466	701	*	85.2218	-2.73305e-06	0.00144266	0.566971	1	701	Promoter (<=1kb)	3	165206929	165524898	317970	1	103695433	ENST00000665369.1	0	LINC01322
16858	chr3	167379955	167380587	633	*	115.892	-5.47773e-06	0.00144266	0.303107	1	633	Promoter (<=1kb)	3	167239843	167380297	140455	2	79740	ENST00000675490.1	0	ZBBX
16859	chr3	167653538	167654149	612	*	46.0414	5.39844e-06	0.00144268	0.12914	1	612	Promoter (<=1kb)	3	167478684	167653942	175259	2	151790	ENST00000647816.2	0	WDR49
16860	chr3	167734380	167735874	1495	*	783.339	-1.34245e-06	0.00144265	0.974207	1	1495	Promoter (<=1kb)	3	167683298	167734892	51595	2	11235	ENST00000392750.7	0	PDCD10
16861	chr3	167864462	167864805	344	*	27.7601	-1.30854e-06	0.00144268	0.657315	1	344	Promoter (<=1kb)	3	167864822	167920749	55928	1	646168	ENST00000693634.1	-17	LRRC77P
16862	chr3	167866373	167866876	504	*	29.182	5.22083e-07	0.00144268	0.87215	1	504	Promoter (1-2kb)	3	167864856	167920746	55891	1	646168	ENST00000636485.1	1517	LRRC77P
16863	chr3	168094755	168096659	1905	*	771.984	1.95897e-06	0.00144265	0.74639	1	1905	Promoter (<=1kb)	3	168008689	168095924	87236	2	27333	ENST00000470487.6	0	GOLIM4
16864	chr3	168249117	168250406	1290	*	180.4	4.27074e-06	0.00144265	0.476606	1	1290	Promoter (<=1kb)	3	168249522	168314157	64636	1	93556	ENST00000502332.5	0	EGFEM1P
16865	chr3	169146898	169147826	929	*	44.7465	3.99429e-06	0.00144268	0.296216	1	929	Promoter (<=1kb)	3	169083507	169147734	64228	2	2122	ENST00000464456.5	0	MECOM
16866	chr3	169664079	169664471	393	*	31.7664	-1.15815e-06	0.00144268	0.736377	1	393	Promoter (<=1kb)	3	169381259	169663775	282517	2	2122	ENST00000486748.2	-304	MECOM
16867	chr3	169764217	169765316	1100	*	198.562	-2.38234e-06	0.00144265	0.756427	1	1100	Promoter (<=1kb)	3	169764520	169765060	541	2	7012	ENST00000602385.1	0	TERC
16868	chr3	169769279	169769783	505	*	97.5806	4.5508e-06	0.00144267	0.35017	1	505	Promoter (<=1kb)	3	169766921	169769561	2641	2	84517	ENST00000330368.3	0	ACTRT3
16869	chr3	169771762	169773838	2077	*	427.874	4.23254e-06	0.00144265	0.487088	1	2077	Promoter (<=1kb)	3	169773396	169789716	16321	1	55892	ENST00000349841.10	0	MYNN
16870	chr3	169811642	169813204	1563	*	232.726	-3.69528e-07	0.00144264	0.951872	1	1563	Promoter (<=1kb)	3	169793003	169812904	19902	2	151827	ENST00000446859.7	0	LRRC34
16871	chr3	169869470	169870016	547	*	22.9151	6.77508e-07	0.00144268	0.810866	1	547	Promoter (<=1kb)	3	169839172	169869935	30764	2	79782	ENST00000316428.10	0	LRRC31
16872	chr3	169966396	169967664	1269	*	221.021	3.08574e-07	0.00144264	0.961251	1	1269	Promoter (<=1kb)	3	169954227	169966734	12508	2	100128164	ENST00000469301.1	0	FHL1P1
16873	chr3	170037550	170039156	1607	*	138.197	3.34911e-06	0.00144265	0.566916	1	1607	Promoter (<=1kb)	3	170037995	170085392	47398	1	26996	ENST00000355897.10	0	GPR160
16874	chr3	170128467	170129464	998	*	69.6092	4.25402e-06	0.00144267	0.36064	1	998	Promoter (<=1kb)	3	170117123	170128807	11685	2	80012	ENST00000486042.1	0	PHC3
16875	chr3	170180203	170181962	1760	*	208.467	6.6134e-06	0.00144265	0.289879	1	1760	Promoter (<=1kb)	3	170087584	170181733	94150	2	80012	ENST00000495893.7	0	PHC3
16876	chr3	170221908	170223026	1119	*	398.694	5.22923e-06	0.00144265	0.40126	1	1119	Promoter (<=1kb)	3	170222424	170305977	83554	1	5584	ENST00000295797.5	0	PRKCI
16877	chr3	170356295	170357796	1502	*	569.921	6.30109e-06	0.00144265	0.280294	1	1502	Promoter (<=1kb)	3	170357342	170396835	39494	1	6498	ENST00000465590.2	0	SKIL
16878	chr3	170358081	170358614	534	*	104.51	3.02046e-06	0.00144266	0.544413	1	534	Promoter (<=1kb)	3	170358509	170360160	1652	1	6498	ENST00000490989.1	0	SKIL
16879	chr3	170418325	170419325	1001	*	37.817	4.7808e-07	0.00144268	0.897095	1	1001	Promoter (<=1kb)	3	170418868	170434691	15824	1	5010	ENST00000064724.8	0	CLDN11
16880	chr3	170869677	170870611	935	*	231.995	5.91404e-06	0.00144266	0.285993	1	935	Promoter (<=1kb)	3	170864875	170870195	5321	2	200916	ENST00000295830.13	0	RPL22L1
16881	chr3	170907909	170909011	1103	*	257.27	-6.45342e-08	0.00144265	0.990149	1	1103	Promoter (<=1kb)	3	170888418	170908637	20220	2	56648	ENST00000295822.7	0	EIF5A2
16882	chr3	171101892	171102651	760	*	27.4202	-3.59263e-06	0.00144268	0.232362	1	760	Promoter (<=1kb)	3	171063261	171102072	38812	2	23043	ENST00000496492.5	0	TNIK
16883	chr3	171459657	171461434	1778	*	282.98	3.96253e-06	0.00144264	0.522686	1	1778	Promoter (<=1kb)	3	171460209	171469700	9492	1	102724479	ENST00000665680.1	0	LOC102724479
16884	chr3	171708093	171708621	529	*	20.7431	7.56643e-07	0.00144268	0.788815	1	529	Promoter (<=1kb)	3	171688695	171708870	20176	2	5337	ENST00000481505.1	249	PLD1
16885	chr3	171771252	171771578	327	*	16.2252	1.38047e-06	0.00144269	0.581347	1	327	Promoter (<=1kb)	3	171735501	171771359	35859	2	5337	ENST00000418087.1	0	PLD1
16886	chr3	171809494	171810745	1252	*	199.03	-5.77552e-06	0.00144265	0.331144	1	1252	Promoter (<=1kb)	3	171600404	171810483	210080	2	5337	ENST00000351298.9	0	PLD1
16887	chr3	171842906	171843514	609	*	27.1325	2.95142e-06	0.00144268	0.362119	1	609	Promoter (<=1kb)	3	171843349	171859318	15970	1	389177	ENST00000334567.9	0	TMEM212
16888	chr3	171950303	171950739	437	*	25.3659	8.22363e-07	0.00144268	0.800352	1	437	Promoter (<=1kb)	3	171950937	171996871	45935	1	105374217	ENST00000653722.1	-198	LOC105374217
16889	chr3	172039345	172040962	1618	*	173.305	2.27886e-06	0.00144266	0.656123	1	1618	Promoter (<=1kb)	3	172039578	172401669	362092	1	64778	ENST00000415807.7	0	FNDC3B
16890	chr3	172046603	172046982	380	*	14.3987	3.81837e-06	0.00144269	0.081896	1	380	Promoter (<=1kb)	3	172046913	172397481	350569	1	64778	ENST00000416957.5	0	FNDC3B
16891	chr3	172148261	172148630	370	*	40.0683	2.89251e-06	0.00144268	0.453537	1	370	Exon (ENST00000476794.1/ENST00000476794.1, exon 1 of 3)	3	172126974	172251456	124483	1	64778	ENST00000443501.1	21287	FNDC3B
16892	chr3	172522997	172524070	1074	*	108.468	0.521482	0.336662	0.00232202	0.108799	1074	Promoter (<=1kb)	3	172505508	172523430	17923	2	8743	ENST00000241261.7	0	TNFSF10
16893	chr3	172595985	172596411	427	*	46.1053	1.09665	0.324326	2.36635e-05	0.00620673	427	Promoter (<=1kb)	3	172560901	172595607	34707	2	105374219	ENST00000424941.2	-378	LINC02068
16894	chr3	172635548	172636013	466	*	42.2092	4.9524e-07	0.00144267	0.898059	1	466	Promoter (<=1kb)	3	172633775	172636184	2410	2	57552	ENST00000470419.1	171	NCEH1
16895	chr3	172710599	172711732	1134	*	328.61	-5.21945e-06	0.00144263	0.461073	1	1134	Promoter (<=1kb)	3	172630249	172711067	80819	2	57552	ENST00000475381.7	0	NCEH1
16896	chr3	172750356	172751482	1127	*	411.85	-3.18079e-06	0.00144263	0.636498	1	1127	Promoter (<=1kb)	3	172750682	172821474	70793	1	1894	ENST00000232458.9	0	ECT2
16897	chr3	173395133	173395982	850	*	126.824	-5.32806e-07	0.00144266	0.911414	1	850	Promoter (<=1kb)	3	173396284	173604637	208354	1	22871	ENST00000423427.1	-302	NLGN1
16898	chr3	173397148	173398313	1166	*	104.264	3.56512e-06	0.00144266	0.463286	1	1166	Promoter (<=1kb)	3	173397744	174294372	896629	1	22871	ENST00000695368.1	0	NLGN1
16899	chr3	174440726	174441691	966	*	80.1103	4.55432e-06	0.00144267	0.328054	1	966	Promoter (<=1kb)	3	174440945	174540748	99804	1	254827	ENST00000481679.5	0	NAALADL2
16900	chr3	177196905	177198096	1192	*	77.3397	-5.86786e-06	0.00144267	0.298827	1	1192	Promoter (<=1kb)	3	177019344	177197482	178139	2	79718	ENST00000457928.7	0	TBL1XR1
16901	chr3	177201672	177202237	566	*	51.8713	1.55202e-06	0.00144267	0.689225	1	566	Promoter (<=1kb)	3	177079887	177201817	121931	2	79718	ENST00000637544.1	0	TBL1XR1
16902	chr3	177441914	177442664	751	*	39.635	5.98591e-06	0.00144268	0.102521	1	751	Promoter (<=1kb)	3	177441921	177752721	310801	1	100505566	ENST00000442937.6	0	LINC00578
16903	chr3	177827361	177828446	1086	*	55.8253	-1.96591e-06	0.00144267	0.627258	1	1086	Promoter (<=1kb)	3	177827707	177898278	70572	1	102724550	ENST00000654164.1	0	LINC02015
16904	chr3	178385416	178385678	263	*	16.6303	-8.45258e-07	0.00144269	0.705626	1	263	Promoter (<=1kb)	3	178381305	178385479	4175	2	105374235	ENST00000657443.1	0	LOC105374235
16905	chr3	179071252	179072481	1230	*	265.522	4.50925e-06	0.00144265	0.457734	1	1230	Promoter (<=1kb)	3	178960121	179071831	111711	2	124906307	ENST00000652290.1	0	LOC124906307
16906	chr3	179147583	179149132	1550	*	394.309	3.56866e-06	0.00144265	0.537364	1	1550	Promoter (<=1kb)	3	179101366	179147973	46608	2	101928739	ENST00000435560.1	0	PIK3CA-DT
16907	chr3	179260049	179260276	228	*	17.4277	1.71333e-06	0.00144269	0.489812	1	228	Promoter (<=1kb)	3	179239821	179259891	20071	2	27094	ENST00000392686.6	-158	KCNMB3
16908	chr3	179260911	179261819	909	*	215.121	2.35216e-06	0.00144264	0.707049	1	909	Promoter (1-2kb)	3	179239821	179259891	20071	2	27094	ENST00000392686.6	-1020	KCNMB3
16909	chr3	179322469	179323868	1400	*	472.299	-1.05306e-05	0.00144266	0.919469	1	1400	Promoter (<=1kb)	3	179323031	179338583	15553	1	51193	ENST00000496856.6	0	ZNF639
16910	chr3	179346819	179348228	1410	*	365.079	-2.06848e-06	0.00144265	0.727433	1	1410	Promoter (<=1kb)	3	179347709	179394936	47228	1	55669	ENST00000471841.6	0	MFN1
16911	chr3	179450864	179452047	1184	*	433.63	9.56952e-06	0.00144267	0.078542	1	1184	Promoter (<=1kb)	3	179396088	179451470	55383	2	59345	ENST00000232564.8	0	GNB4
16912	chr3	179562553	179563745	1193	*	812.888	-5.97452e-07	0.00144265	0.914091	1	1193	Promoter (<=1kb)	3	179562886	179588407	25522	1	86	ENST00000450518.6	0	ACTL6A
16913	chr3	179604236	179605116	881	*	292.566	2.26003e-06	0.00144264	0.724765	1	881	Promoter (<=1kb)	3	179604690	179617418	12729	1	4711	ENST00000488002.5	0	NDUFB5
16914	chr3	179652402	179654621	2220	*	324.695	3.98411e-06	0.00144264	0.539033	1	2220	Promoter (<=1kb)	3	179653032	179789373	136342	1	8975	ENST00000680587.1	0	USP13
16915	chr3	179701410	179701921	512	*	17.9304	1.51318e-06	0.00144269	0.55103	1	512	Promoter (<=1kb)	3	179701008	179708957	7950	1	8975	ENST00000681128.1	402	USP13
16916	chr3	179760657	179761454	798	*	130.439	-3.02038e-06	0.00144266	0.536948	1	798	Promoter (<=1kb)	3	179761112	179761463	352	1	8975	ENST00000681709.1	0	USP13
16917	chr3	179771822	179772219	398	*	46.4484	-2.55009e-06	0.00144267	0.52611	1	398	Promoter (<=1kb)	3	179771860	179781823	9964	1	8975	ENST00000680567.1	0	USP13
16918	chr3	179973816	179974525	710	*	94.4628	3.77982e-06	0.00144267	0.415138	1	710	Promoter (<=1kb)	3	179801518	179974259	172742	2	51555	ENST00000468741.5	0	PEX5L
16919	chr3	180035977	180037455	1479	*	199.424	9.51669e-06	0.00144266	0.11947	1	1479	Promoter (<=1kb)	3	179794958	180036937	241980	2	51555	ENST00000467460.6	0	PEX5L
16920	chr3	180601846	180602707	862	*	276.774	-1.81708e-06	0.00144266	0.734206	1	862	Promoter (<=1kb)	3	180566718	180601935	35218	2	101928856	ENST00000472596.1	0	TTC14-DT
16921	chr3	180678925	180680287	1363	*	105.802	1.57743e-06	0.00144266	0.738982	1	1363	Promoter (<=1kb)	3	180614008	180679489	65482	2	339829	ENST00000476379.6	0	CCDC39
16922	chr3	180871141	180872379	1239	*	96.9308	4.04925e-06	0.00144267	0.406202	1	1239	Promoter (<=1kb)	3	180708326	180871005	162680	2	101928882	ENST00000495817.1	-136	LOC101928882
16923	chr3	180912044	180913161	1118	*	318.505	4.55699e-06	0.00144265	0.444035	1	1118	Promoter (<=1kb)	3	180912482	180977155	64674	1	8087	ENST00000305586.11	0	FXR1
16924	chr3	180989208	180990192	985	*	230.342	6.84821e-06	0.00144266	0.236269	1	985	Promoter (<=1kb)	3	180983697	180989769	6073	2	131118	ENST00000482363.2	0	DNAJC19
16925	chr3	181700376	181701079	704	*	25.8356	1.41407e-06	0.00144268	0.638296	1	704	Promoter (<=1kb)	3	181701427	181740237	38811	1	347689	ENST00000627738.1	-348	SOX2-OT
16926	chr3	181711361	181712641	1281	*	72.7959	5.70606e-06	0.00144267	0.214604	1	1281	Promoter (<=1kb)	3	181711925	181714436	2512	1	6657	ENST00000325404.3	0	SOX2
16927	chr3	181956131	181956709	579	*	18.6019	-2.26963e-06	0.00144269	0.344708	1	579	Promoter (<=1kb)	3	181956803	181972497	15695	1	100996490	ENST00000625878.2	-94	LINC01206
16928	chr3	182692415	182693222	808	*	41.8908	-6.4703e-06	0.00144268	0.101419	1	808	Distal Intergenic	3	182644214	182655880	11667	1	102724617	ENST00000492416.2	48201	LINC02031
16929	chr3	182792844	182794537	1694	*	295.137	8.58195e-06	0.00144265	0.171082	1	1694	Promoter (<=1kb)	3	182783236	182793394	10159	2	105374245	ENST00000488882.1	0	ATP11B-DT
16930	chr3	182979701	182980974	1274	*	220.721	7.48603e-06	0.00144265	0.243744	1	1274	Promoter (<=1kb)	3	182938074	182980538	42465	2	54165	ENST00000292782.9	0	DCUN1D1
16931	chr3	183098859	183100067	1209	*	373.91	5.72749e-07	0.00144263	0.932273	1	1209	Promoter (<=1kb)	3	183015218	183099496	84279	2	56922	ENST00000265594.9	0	MCCC1
16932	chr3	183162370	183163013	644	*	69.67	6.7127e-06	0.00144268	0.112175	1	644	Promoter (<=1kb)	3	183122215	183162734	40520	2	27074	ENST00000265598.8	0	LAMP3
16933	chr3	183178742	183179942	1201	*	71.6645	2.17572e-06	0.00144267	0.609222	1	1201	Promoter (<=1kb)	3	183179370	183180311	942	2	23101	ENST00000464626.1	369	MCF2L2
16934	chr3	183253054	183254917	1864	*	131.978	1.4857e-06	0.00144266	0.759563	1	1864	Promoter (<=1kb)	3	183253353	183296311	42959	1	107986160	ENST00000480551.1	0	LOC107986160
16935	chr3	183287599	183287872	274	*	27.0444	2.20173e-06	0.00144268	0.47539	1	274	Promoter (<=1kb)	3	183287480	183298504	11025	1	107986160	ENST00000462559.1	119	LOC107986160
16936	chr3	183295092	183295587	496	*	55.5669	3.14537e-07	0.00144267	0.940797	1	496	Promoter (<=1kb)	3	183276666	183295366	18701	2	23101	ENST00000475664.1	0	MCF2L2
16937	chr3	183427990	183429127	1138	*	69.3394	7.44569e-06	0.00144267	0.109666	1	1138	Promoter (<=1kb)	3	183178041	183428619	250579	2	23101	ENST00000328913.8	0	MCF2L2
16938	chr3	183447198	183448360	1163	*	152.718	3.14935e-07	0.00144265	0.957901	1	1163	Promoter (<=1kb)	3	183447582	183456014	8433	1	100505687	ENST00000471496.7	0	SNHG33
16939	chr3	183555291	183556193	903	*	78.1356	3.31977e-06	0.00144266	0.364644	1	903	Promoter (<=1kb)	3	183487551	183555620	68070	2	89857	ENST00000468734.1	0	KLHL6
16940	chr3	183635245	183637077	1833	*	417.866	1.97107e-06	0.00144263	0.771702	1	1833	Promoter (<=1kb)	3	183635610	183650738	15129	1	54800	ENST00000493074.1	0	KLHL24
16941	chr3	183697451	183698779	1329	*	130.265	1.38663e-06	0.00144265	0.802423	1	1329	Promoter (<=1kb)	3	183697797	183812624	114828	1	55689	ENST00000305135.10	0	YEATS2
16942	chr3	183775763	183776155	393	*	37.4061	4.07111e-06	0.00144268	0.286278	1	393	Promoter (<=1kb)	3	183775991	183793486	17496	1	55689	ENST00000432781.1	0	YEATS2
16943	chr3	183824653	183826095	1443	*	108.697	1.03646e-06	0.00144266	0.929997	1	1443	Promoter (<=1kb)	3	183815922	183825577	9656	2	79929	ENST00000318631.8	0	MAP6D1
16944	chr3	183844632	183844949	318	*	20.7267	-2.03413e-06	0.00144268	0.475562	1	318	Promoter (<=1kb)	3	183840570	183844774	4205	2	55486	ENST00000488202.1	0	PARL
16945	chr3	183884271	183885331	1061	*	214.677	2.98049e-06	0.00144265	0.604663	1	1061	Promoter (<=1kb)	3	183829271	183884880	55610	2	55486	ENST00000317096.9	0	PARL
16946	chr3	183904148	183904721	574	*	17.4008	-2.80106e-06	0.00144269	0.246958	1	574	Exon (ENST00000454440.6/ENST00000454440.6, exon 7 of 9)	3	183886800	183886885	86	1	100616127	ENST00000584360.1	17348	MIR4448
16947	chr3	184005679	184007048	1370	*	67.6696	4.92321e-06	0.00144267	0.923878	1	1370	Promoter (<=1kb)	3	184006338	184011419	5082	1	100873982	ENST00000422946.1	0	ABCC5-AS1
16948	chr3	184017376	184018404	1029	*	245.1	3.13305e-06	0.00144264	0.630284	1	1029	Promoter (<=1kb)	3	183919934	184017884	97951	2	10057	ENST00000334444.11	0	ABCC5
16949	chr3	184097638	184097872	235	*	6.60532	8.4339e-07	0.00144269	0.496087	1	235	Promoter (<=1kb)	3	184097530	184106693	9164	1	285242	ENST00000425359.6	108	HTR3E
16950	chr3	184134060	184135854	1795	*	213.404	3.40092e-06	0.00144265	0.579238	1	1795	Promoter (<=1kb)	3	184134019	184135181	1163	2	105374249	ENST00000608232.5	0	EIF2B5-DT
16951	chr3	184154941	184155956	1016	*	121.546	4.35262e-06	0.00144266	0.386794	1	1016	Promoter (<=1kb)	3	184155377	184173614	18238	1	1857	ENST00000313143.9	0	DVL3
16952	chr3	184174478	184175309	832	*	219.115	6.01097e-06	0.00144264	0.3506	1	832	Promoter (<=1kb)	3	184174689	184184090	9402	1	1173	ENST00000686364.1	0	AP2M1
16953	chr3	184176474	184176965	492	*	127.191	8.36976e-06	0.00144267	0.124597	1	492	Promoter (<=1kb)	3	184176778	184184048	7271	1	1173	ENST00000439647.5	0	AP2M1
16954	chr3	184177277	184177718	442	*	61.337	7.98069e-06	0.00144268	0.0544714	1	442	Promoter (<=1kb)	3	184176979	184183616	6638	1	1173	ENST00000432591.6	298	AP2M1
16955	chr3	184180214	184180587	374	*	64.9436	9.47962e-06	0.00144268	0.0413766	1	374	Promoter (<=1kb)	3	184180064	184181793	1730	1	1173	ENST00000490151.6	150	AP2M1
16956	chr3	184185647	184186710	1064	*	235.131	9.46272e-06	0.00144266	0.115111	1	1064	Promoter (<=1kb)	3	184186095	184187958	1864	1	55324	ENST00000421340.5	0	ABCF3
16957	chr3	184229214	184229843	630	*	56.3063	4.1685e-06	0.00144268	0.777925	1	630	Promoter (<=1kb)	3	184229585	184242329	12745	1	90113	ENST00000691901.1	0	VWA5B2
16958	chr3	184234285	184234632	348	*	19.7111	-2.32812e-06	0.00144269	0.386101	1	348	Promoter (<=1kb)	3	184234520	184242329	7810	1	90113	ENST00000461141.5	0	VWA5B2
16959	chr3	184248668	184250591	1924	*	252.393	2.21093e-06	0.00144264	0.72127	1	1924	Promoter (<=1kb)	3	184242301	184248962	6662	2	10195	ENST00000397676.8	0	ALG3
16960	chr3	184261140	184262205	1066	*	133.403	5.12592e-06	0.00144266	0.349089	1	1066	Promoter (<=1kb)	3	184259213	184261553	2341	2	94032	ENST00000296238.4	0	CAMK2N2
16961	chr3	184298607	184299666	1060	*	255.499	1.10111e-05	0.00144265	0.0998623	1	1060	Promoter (<=1kb)	3	184299198	184302692	3495	1	5708	ENST00000417952.5	0	PSMD2
16962	chr3	184314132	184315392	1261	*	186.759	1.00091e-05	0.00144266	0.105256	1	1261	Promoter (<=1kb)	3	184314495	184335357	20863	1	1981	ENST00000352767.7	0	EIF4G1
16963	chr3	184319834	184320482	649	*	98.3049	3.32609e-07	0.00144266	0.948442	1	649	Promoter (<=1kb)	3	184320297	184321603	1307	1	1981	ENST00000428387.5	0	EIF4G1
16964	chr3	184335418	184337181	1764	*	134.657	-3.3194e-06	0.00144266	0.526612	1	1764	Promoter (<=1kb)	3	184335926	184345033	9108	1	131408	ENST00000450976.5	0	FAM131A
16965	chr3	184340596	184341545	950	*	80.2911	1.35735e-06	0.00144266	0.793148	1	950	Promoter (<=1kb)	3	184340470	184346275	5806	1	131408	ENST00000310585.4	126	FAM131A
16966	chr3	184353841	184354568	728	*	56.7828	-4.14394e-06	0.00144268	0.299692	1	728	Promoter (<=1kb)	3	184352746	184353695	950	2	1181	ENST00000637258.1	-146	CLCN2
16967	chr3	184361379	184363739	2361	*	315.562	4.97733e-06	0.00144264	0.446869	1	2361	Promoter (<=1kb)	3	184346185	184361605	15421	2	1181	ENST00000265593.9	0	CLCN2
16968	chr3	184380099	184380866	768	*	26.5648	-1.08847e-06	0.00144268	0.71585	1	768	Promoter (<=1kb)	3	184380207	184389829	9623	1	8646	ENST00000450923.5	0	CHRD
16969	chr3	184381278	184382085	808	*	40.1032	-1.02196e-06	0.00144267	0.788787	1	808	Promoter (<=1kb)	3	184372485	184381968	9484	2	7066	ENST00000645603.2	0	THPO
16970	chr3	184561034	184562295	1262	*	335.791	1.15033e-06	0.00144264	0.861637	1	1262	Promoter (<=1kb)	3	184561785	184582408	20624	1	2049	ENST00000330394.3	0	EPHB3
16971	chr3	184579186	184579968	783	*	85.0251	1.791e-06	0.00144266	0.729996	1	783	Promoter (<=1kb)	3	184579748	184580700	953	1	2049	ENST00000473079.1	0	EPHB3
16972	chr3	184710902	184712878	1977	*	156.012	-2.68769e-06	0.00144265	0.626229	1	1977	Promoter (<=1kb)	3	184712184	184738940	26757	1	107986163	ENST00000700955.1	0	LOC107986163
16973	chr3	184777605	184778244	640	*	40.9473	-1.76833e-06	0.00144268	0.60515	1	640	Promoter (<=1kb)	3	184778723	184780720	1998	1	105374253	ENST00000661124.1	-479	LOC105374253
16974	chr3	184811908	184812738	831	*	181.203	3.43052e-06	0.00144264	0.586623	1	831	Promoter (<=1kb)	3	184812143	185052614	240472	1	23355	ENST00000287546.8	0	VPS8
16975	chr3	184825237	184826010	774	*	25.7401	1.5063e-06	0.00144268	0.627677	1	774	Promoter (<=1kb)	3	184826163	184852538	26376	1	23355	ENST00000452666.3	-153	VPS8
16976	chr3	185152287	185153752	1466	*	172.313	2.60605e-06	0.00144264	0.675528	1	1466	Promoter (<=1kb)	3	185076838	185153060	76223	2	285382	ENST00000335012.3	0	C3orf70
16977	chr3	185253561	185254465	905	*	156.824	-4.6569e-07	0.00144265	0.931058	1	905	Promoter (<=1kb)	3	185190624	185254049	63426	2	1962	ENST00000231887.8	0	EHHADH
16978	chr3	185282607	185283464	858	*	147.274	3.74973e-06	0.00144265	0.511206	1	858	Promoter (<=1kb)	3	185282941	185293079	10139	1	9175	ENST00000448876.5	0	MAP3K13
16979	chr3	185362908	185363901	994	*	58.0744	-2.4026e-07	0.00144267	0.954093	1	994	Promoter (<=1kb)	3	185363136	185489094	125959	1	9175	ENST00000265026.8	0	MAP3K13
16980	chr3	185498390	185499461	1072	*	262.544	-2.9655e-06	0.00144264	0.631409	1	1072	Promoter (<=1kb)	3	185499140	185501109	1970	1	105374254	ENST00000651456.1	0	LOC105374254
16981	chr3	185552260	185552875	616	*	39.1476	9.04207e-07	0.00144268	0.806408	1	616	Promoter (<=1kb)	3	185506262	185552588	46327	2	200879	ENST00000296252.9	0	LIPH
16982	chr3	185585889	185586751	863	*	309.561	4.15617e-06	0.00144264	0.532082	1	863	Promoter (<=1kb)	3	185586241	185609318	23078	1	59343	ENST00000453532.5	0	SENP2
16983	chr3	185649060	185649995	936	*	46.1291	0.62871	0.345638	0.00158828	0.115671	936	Promoter (<=1kb)	3	185646880	185649523	2644	2	10644	ENST00000464166.1	0	IGF2BP2
16984	chr3	185688600	185689327	728	*	117.013	9.954e-07	0.00144266	0.890367	1	728	Promoter (<=1kb)	3	185649403	185689238	39836	2	10644	ENST00000494906.1	0	IGF2BP2
16985	chr3	185821023	185821374	352	*	29.2517	1.88035e-06	0.00144268	0.565095	1	352	Promoter (<=1kb)	3	185645501	185821131	175631	2	10644	ENST00000421047.3	0	IGF2BP2
16986	chr3	185824367	185826670	2304	*	175.749	-2.34296e-06	0.00144266	0.636689	1	2304	Promoter (<=1kb)	3	185643130	185825042	181913	2	10644	ENST00000382199.7	0	IGF2BP2
16987	chr3	185928316	185928927	612	*	39.8649	4.81041e-07	0.00144268	0.889281	1	612	Promoter (<=1kb)	3	185916744	185929073	12330	2	6434	ENST00000492417.5	146	TRA2B
16988	chr3	185937325	185938391	1067	*	224.712	8.10567e-07	0.00144265	0.89009	1	1067	Promoter (<=1kb)	3	185914558	185938014	23457	2	6434	ENST00000453386.7	0	TRA2B
16989	chr3	185959614	185960772	1159	*	37.8056	-3.21986e-06	0.00144268	0.386778	1	1159	Promoter (<=1kb)	3	185959943	185980872	20930	1	344887	ENST00000423298.5	0	NMRAL2P
16990	chr3	186108921	186109700	780	*	353.509	3.77132e-07	0.00144263	0.957165	1	780	Promoter (<=1kb)	3	186046314	186109089	62776	2	2119	ENST00000306376.10	0	ETV5
16991	chr3	186241776	186242925	1150	*	171.425	3.45836e-06	0.00144265	0.550765	1	1150	Promoter (<=1kb)	3	186150165	186242637	92473	2	1608	ENST00000490452.5	0	DGKG
16992	chr3	186361535	186362592	1058	*	85.589	2.64675e-06	0.00144266	0.483507	1	1058	Promoter (<=1kb)	3	186147201	186362234	215034	2	1608	ENST00000265022.8	0	DGKG
16993	chr3	186540500	186540876	377	*	23.2712	-1.71288e-06	0.00144268	0.533752	1	377	Promoter (<=1kb)	3	186538599	186540520	1922	2	1427	ENST00000460288.1	0	CRYGS
16994	chr3	186566980	186567547	568	*	119.08	7.05747e-06	0.00144267	0.152498	1	568	Promoter (<=1kb)	3	186567403	186585800	18398	1	51726	ENST00000439351.5	0	DNAJB11
16995	chr3	186570217	186570958	742	*	323.138	-2.32374e-06	0.00144264	0.707787	1	742	Promoter (<=1kb)	3	186570700	186585757	15058	1	51726	ENST00000680338.1	0	DNAJB11
16996	chr3	186746002	186746520	519	*	24.6965	-3.22834e-06	0.00144268	0.316668	1	519	Promoter (2-3kb)	3	186642275	186743837	101563	2	105374258	ENST00000629106.2	-2165	HRG-AS1
16997	chr3	186752952	186753325	374	*	22.6797	-9.29187e-07	0.00144268	0.734317	1	374	Exon (ENST00000596632.1/ENST00000596632.1, exon 1 of 3)	3	186642275	186743837	101563	2	105374258	ENST00000629106.2	-9115	HRG-AS1
16998	chr3	186772338	186773532	1195	*	98.4666	-2.18174e-06	0.00144267	0.602728	1	1195	Exon (ENST00000430745.1/ENST00000430745.1, exon 1 of 1)	3	186783205	186784659	1455	1	1974	ENST00000441007.5	-9673	EIF4A2
16999	chr3	186782770	186784489	1720	*	147.404	5.98439e-06	0.00144266	0.246088	1	1720	Promoter (<=1kb)	3	186783205	186784659	1455	1	1974	ENST00000441007.5	0	EIF4A2
17000	chr3	186790382	186791680	1299	*	40.6099	1.63727e-06	0.00144268	0.642107	1	1299	Promoter (<=1kb)	3	186789903	186791850	1948	2	5984	ENST00000417876.1	170	RFC4
17001	chr3	186806041	186807029	989	*	92.2001	1.16076e-07	0.00144266	0.96944	1	989	Promoter (<=1kb)	3	186789895	186806695	16801	2	5984	ENST00000392481.6	0	RFC4
17002	chr3	186826731	186827934	1204	*	129.189	-2.31381e-06	0.00144266	0.652391	1	1204	Promoter (1-2kb)	3	186810880	186825521	14642	2	102724699	ENST00000419745.1	-1210	LINC02043
17003	chr3	186930103	186931748	1646	*	179.753	-4.76881e-06	0.00144266	0.376342	1	1646	Promoter (<=1kb)	3	186930325	187019407	89083	1	6480	ENST00000676786.1	0	ST6GAL1
17004	chr3	186985522	186986637	1116	*	100.031	-2.14848e-06	0.00144266	0.655129	1	1116	Promoter (<=1kb)	3	186986316	187042998	56683	1	6480	ENST00000448408.5	0	ST6GAL1
17005	chr3	187044193	187044762	570	*	28.1884	2.28185e-06	0.00144268	0.482469	1	570	Promoter (<=1kb)	3	187043743	187075622	31880	1	6480	ENST00000442023.1	450	ST6GAL1
17006	chr3	187139145	187139973	829	*	178.341	-7.56976e-07	0.00144266	0.886364	1	829	Promoter (<=1kb)	3	187120948	187139484	18537	2	116832	ENST00000455270.5	0	RPL39L
17007	chr3	187367887	187369539	1653	*	127.043	8.78478e-06	0.00144268	0.0599668	1	1653	Promoter (<=1kb)	3	187368385	187372076	3692	1	64108	ENST00000259030.3	0	RTP4
17008	chr3	187736418	187736734	317	*	36.7921	7.48412e-07	0.00144268	0.812074	1	317	Promoter (<=1kb)	3	187722398	187736569	14172	2	604	ENST00000232014.8	0	BCL6
17009	chr3	187737774	187738154	381	*	38.3622	2.29489e-06	0.00144268	0.514264	1	381	Promoter (<=1kb)	3	187731780	187737944	6165	2	604	ENST00000438077.1	0	BCL6
17010	chr3	187738366	187739165	800	*	61.6374	1.801e-06	0.00144267	0.658927	1	800	Promoter (<=1kb)	3	187731780	187737944	6165	2	604	ENST00000438077.1	-422	BCL6
17011	chr3	187745297	187745936	640	*	83.8527	4.18384e-06	0.00144267	0.334978	1	640	Promoter (<=1kb)	3	187721377	187745725	24349	2	604	ENST00000621333.4	0	BCL6
17012	chr3	188153402	188154716	1315	*	212.992	-6.82228e-07	0.00144266	0.88947	1	1315	Promoter (<=1kb)	3	188151206	188154069	2864	2	339929	ENST00000605573.2	0	LPP-AS2
17013	chr3	188568405	188569209	805	*	51.1121	-5.76302e-07	0.00144268	0.877537	1	805	Promoter (<=1kb)	3	188562238	188568666	6429	2	100873917	ENST00000434996.1	0	LPP-AS1
17014	chr3	188583746	188584494	749	*	48.9973	-3.38997e-06	0.00144268	0.345919	1	749	Promoter (<=1kb)	3	188584347	188609606	25260	1	4026	ENST00000487347.1	0	LPP
17015	chr3	188688998	188689561	564	*	32.6922	-2.59976e-06	0.00144268	0.448205	1	564	Promoter (<=1kb)	3	188688781	188688866	86	1	407020	ENST00000384918.1	217	MIR28
17016	chr3	188946594	188947287	694	*	74.1356	-7.94913e-07	0.00144268	0.829187	1	694	Promoter (<=1kb)	3	188947214	189321061	373848	1	285386	ENST00000433971.5	0	TPRG1
17017	chr3	188947417	188948175	759	*	82.0119	1.02595e-06	0.00144268	0.780411	1	759	Promoter (<=1kb)	3	188941196	188947679	6484	2	100874043	ENST00000444488.2	0	TPRG1-AS1
17018	chr3	189121176	189121588	413	*	15.2523	-1.23781e-06	0.00144269	0.634079	1	413	Promoter (<=1kb)	3	189121286	189127198	5913	1	285386	ENST00000497628.1	0	TPRG1
17019	chr3	189132090	189133054	965	*	67.7856	-4.29654e-06	0.00144268	0.285382	1	965	Promoter (<=1kb)	3	189132564	189151118	18555	1	285386	ENST00000473790.1	0	TPRG1
17020	chr3	189630693	189631624	932	*	62.2986	-7.90789e-07	0.00144267	0.84299	1	932	Promoter (<=1kb)	3	189631389	189897276	265888	1	8626	ENST00000264731.8	0	TP63
17021	chr3	190119753	190121181	1429	*	154.932	1.24516e-06	0.00144265	0.818797	1	1429	Promoter (<=1kb)	3	190120944	190150162	29219	1	101929152	ENST00000691942.1	0	P3H2-AS1
17022	chr3	190322074	190322664	591	*	46.404	-3.15505e-07	0.00144267	0.935147	1	591	Promoter (<=1kb)	3	190322541	190404930	82390	1	10686	ENST00000468220.1	0	CLDN16
17023	chr3	190322849	190323823	975	*	87.6443	3.56997e-06	0.00144267	0.456987	1	975	Promoter (<=1kb)	3	190322541	190404930	82390	1	10686	ENST00000468220.1	308	CLDN16
17024	chr3	190513415	190514329	915	*	238.702	1.96458e-06	0.00144263	0.772809	1	915	Promoter (<=1kb)	3	190514051	190651519	137469	1	3556	ENST00000072516.7	0	IL1RAP
17025	chr3	190514526	190515133	608	*	51.7114	-2.75183e-07	0.00144267	0.943984	1	608	Promoter (<=1kb)	3	190514119	190564668	50550	1	3556	ENST00000473566.1	407	IL1RAP
17026	chr3	190862425	190863259	835	*	37.8663	-2.5734e-06	0.00144268	0.4489	1	835	Promoter (<=1kb)	3	190852737	190862694	9958	2	647309	ENST00000442080.6	0	GMNC
17027	chr3	191328811	191330494	1684	*	126.271	3.04774e-05	0.00144281	0.432424	1	1684	Promoter (<=1kb)	3	191329085	191392175	63091	1	152137	ENST00000392456.4	0	CCDC50
17028	chr3	192408809	192410279	1471	*	59.3479	-1.3716e-06	0.00144267	0.722864	1	1471	Promoter (<=1kb)	3	192139390	192409597	270208	2	2257	ENST00000454309.7	0	FGF12
17029	chr3	192566558	192567189	632	*	32.0729	-1.1134e-06	0.00144268	0.732491	1	632	Promoter (<=1kb)	3	192566964	192571641	4678	1	124906319	ENST00000690658.2	0	LOC124906319
17030	chr3	192916812	192918407	1596	*	177.63	1.14963e-05	0.00144267	0.0575163	1	1596	Promoter (<=1kb)	3	192796815	192917856	121042	2	151963	ENST00000392452.3	0	MB21D2
17031	chr3	193241067	193241434	368	*	14.1033	-3.08116e-06	0.00144269	0.146418	1	368	Promoter (<=1kb)	3	193241128	193270854	29727	1	57110	ENST00000650797.1	0	PLAAT1
17032	chr3	193592805	193593673	869	*	258.383	-5.00613e-06	0.00144263	0.468695	1	869	Promoter (<=1kb)	3	193593144	193697810	104667	1	4976	ENST00000361150.6	0	OPA1
17033	chr3	193662794	193663094	301	*	10.1694	1.48301e-07	0.00144269	0.94649	1	301	Promoter (<=1kb)	3	193662891	193668931	6041	1	4976	ENST00000445863.1	0	OPA1
17034	chr3	194002905	194004048	1144	*	317.198	-1.04661e-06	0.00144264	0.871012	1	1144	Promoter (<=1kb)	3	193957372	194003659	46288	2	647323	ENST00000397645.2	0	LINC02026
17035	chr3	194047060	194047754	695	*	70.6059	-1.21797e-06	0.00144267	0.792609	1	695	Promoter (<=1kb)	3	194009449	194047197	37749	2	285389	ENST00000656099.1	0	LINC02028
17036	chr3	194051372	194052389	1018	*	140.849	4.8003e-06	0.00144266	0.349772	1	1018	Promoter (<=1kb)	3	194009954	194052445	42492	2	285389	ENST00000661206.1	56	LINC02028
17037	chr3	194058189	194058571	383	*	18.2965	2.29144e-06	0.00144269	0.370002	1	383	Promoter (<=1kb)	3	194005259	194058461	53203	2	285389	ENST00000622169.5	0	LINC02028
17038	chr3	194070522	194071467	946	*	112.779	-7.35654e-07	0.00144266	0.876052	1	946	Promoter (<=1kb)	3	194005456	194070970	65515	2	285389	ENST00000458224.5	0	LINC02028
17039	chr3	194091269	194091464	196	*	16.3496	-3.61326e-06	0.00144269	0.160986	1	196	Promoter (<=1kb)	3	194091561	194109174	17614	1	102724877	ENST00000457815.1	-97	LOC102724877
17040	chr3	194134179	194135308	1130	*	207.871	-4.14491e-07	0.00144265	0.938819	1	1130	Promoter (<=1kb)	3	194136148	194137284	1137	1	3280	ENST00000476918.1	-840	HES1
17041	chr3	194135858	194136296	439	*	101.203	-3.12078e-06	0.00144266	0.559467	1	439	Promoter (<=1kb)	3	194136148	194137284	1137	1	3280	ENST00000476918.1	0	HES1
17042	chr3	194203916	194204831	916	*	27.823	3.64151e-06	0.00144268	0.242419	1	916	Promoter (<=1kb)	3	194203019	194204203	1185	2	100505920	ENST00000666638.1	0	LINC02036
17043	chr3	194300146	194300670	525	*	20.9751	-1.26133e-06	0.00144268	0.650691	1	525	Exon (ENST00000658886.1/ENST00000658886.1, exon 1 of 2)	3	194301446	194306031	4586	2	100131551	ENST00000397644.2	5361	LINC00887
17044	chr3	194301542	194301988	447	*	23.0497	-2.20387e-07	0.00144268	0.93772	1	447	Exon (ENST00000658886.1/ENST00000658886.1, exon 2 of 2)	3	194301446	194306031	4586	2	100131551	ENST00000397644.2	4043	LINC00887
17045	chr3	194369534	194369921	388	*	17.092	-7.29094e-07	0.00144269	0.770892	1	388	Promoter (<=1kb)	3	194355249	194369743	14495	2	131578	ENST00000347624.4	0	LRRC15
17046	chr3	194472358	194472780	423	*	23.1728	-5.10365e-07	0.00144269	0.844861	1	423	Intron (ENST00000687055.1/79572, intron 2 of 32)	3	194405919	194468241	62323	2	79572	ENST00000439040.6	-4117	ATP13A3
17047	chr3	194486612	194487835	1224	*	148.177	-1.14704e-08	0.00144265	0.997395	1	1224	Promoter (<=1kb)	3	194487140	194513864	26725	1	401106	ENST00000661941.2	0	ATP13A3-DT
17048	chr3	194497639	194498203	565	*	22.8743	-3.56355e-06	0.00144268	0.244471	1	565	Promoter (<=1kb)	3	194402672	194498364	95693	2	79572	ENST00000687055.1	161	ATP13A3
17049	chr3	194532590	194533095	506	*	38.8905	2.74824e-06	0.00144268	0.481683	1	506	Distal Intergenic	3	194402672	194498364	95693	2	79572	ENST00000687055.1	-34226	ATP13A3
17050	chr3	194583562	194584330	769	*	93.2079	-4.16186e-07	0.00144267	0.920491	1	769	Promoter (<=1kb)	3	194583991	194590260	6270	1	100507297	ENST00000447982.8	0	TMEM44-AS1
17051	chr3	194586792	194587386	595	*	59.3405	1.06831e-06	0.00144267	0.803538	1	595	Promoter (2-3kb)	3	194584299	194590249	5951	1	100507297	ENST00000419571.1	2493	TMEM44-AS1
17052	chr3	194632687	194634044	1358	*	151.877	5.5932e-07	0.00144266	0.915639	1	1358	Promoter (<=1kb)	3	194587673	194633421	45749	2	93109	ENST00000392432.6	0	TMEM44
17053	chr3	194671546	194672988	1443	*	114.141	1.50273e-06	0.00144267	0.726657	1	1443	Promoter (<=1kb)	3	194640791	194672191	31401	2	55341	ENST00000265245.10	0	LSG1
17054	chr3	194685563	194686342	780	*	103.815	1.0835e-06	0.00144266	0.826202	1	780	Promoter (<=1kb)	3	194685883	194689037	3155	1	131583	ENST00000329759.6	0	FAM43A
17055	chr3	194769029	194769718	690	*	197.631	6.0295e-07	0.00144265	0.916838	1	690	Promoter (<=1kb)	3	194769423	194779686	10264	1	100507391	ENST00000662703.1	0	LINC01968
17056	chr3	194779869	194780505	637	*	19.0684	-1.39752e-06	0.00144268	0.611789	1	637	Exon (ENST00000423318.1/100507391, exon 4 of 4)	3	194769423	194779686	10264	1	100507391	ENST00000662703.1	10446	LINC01968
17057	chr3	195147533	195147780	248	*	8.7485	2.35656e-06	0.00144269	0.120946	1	248	Promoter (<=1kb)	3	195147764	195152856	5093	1	101410543	ENST00000426468.2	0	XXYLT1-AS2
17058	chr3	195259504	195260883	1380	*	173.094	4.02221e-06	0.00144265	0.477393	1	1380	Promoter (<=1kb)	3	195260632	195263628	2997	1	124909475	ENST00000664895.1	0	LOC124909475
17059	chr3	195270613	195271975	1363	*	276.315	-1.27497e-06	0.00144265	0.82094	1	1363	Promoter (<=1kb)	3	195068284	195271159	202876	2	152002	ENST00000310380.11	0	XXYLT1
17060	chr3	195441871	195443503	1633	*	476.292	3.82607e-07	0.00144263	0.956981	1	1633	Promoter (<=1kb)	3	195274745	195443020	168276	2	23527	ENST00000326793.11	0	ACAP2
17061	chr3	195542706	195543722	1017	*	139.506	1.06365e-06	0.00144266	0.834004	1	1017	Promoter (<=1kb)	3	195514428	195543325	28898	2	5504	ENST00000618156.5	0	PPP1R2
17062	chr3	195545904	195546523	620	*	61.1821	3.41153e-06	0.00144267	0.426182	1	620	Promoter (2-3kb)	3	195528717	195543386	14670	2	5504	ENST00000462906.1	-2518	PPP1R2
17063	chr3	195634536	195635675	1140	*	183.884	-3.14823e-07	0.00144265	0.952323	1	1140	Exon (ENST00000701808.1/ENST00000701808.1, exon 1 of 3)	3	195658062	195666682	8621	1	727956	ENST00000457233.5	-22387	SDHAP2
17064	chr3	195657423	195659022	1600	*	328.484	-3.58867e-06	0.00144266	0.501522	1	1600	Promoter (<=1kb)	3	195658062	195666682	8621	1	727956	ENST00000457233.5	0	SDHAP2
17065	chr3	195697510	195698194	685	*	96.9192	-4.31794e-06	0.00144267	0.346823	1	685	Promoter (<=1kb)	3	195698663	195708807	10145	1	440993	ENST00000618708.3	-469	MIR570HG
17066	chr3	195894550	195894919	370	*	29.5222	-6.97797e-07	0.00144268	0.807225	1	370	Promoter (<=1kb)	3	195883303	195894725	11423	2	10188	ENST00000672542.1	0	TNK2
17067	chr3	195895028	195896303	1276	*	108.197	-2.14658e-06	0.00144267	0.61881	1	1276	Promoter (<=1kb)	3	195863364	195895561	32198	2	10188	ENST00000671753.1	0	TNK2
17068	chr3	195900513	195901126	614	*	147.556	-1.00385e-08	0.00144265	0.99731	1	614	Exon (ENST00000650913.1/ENST00000650913.1, exon 1 of 2)	3	195884983	195897270	12288	2	10188	ENST00000671880.1	-3243	TNK2
17069	chr3	195908955	195910100	1146	*	116.25	4.96349e-06	0.00144267	0.278708	1	1146	Promoter (<=1kb)	3	195863364	195909802	46439	2	10188	ENST00000333602.14	0	TNK2
17070	chr3	195953970	195955065	1096	*	57.3809	-2.72496e-06	0.00144267	0.502629	1	1096	Exon (ENST00000641191.1/ENST00000641191.1, exon 1 of 2)	3	195959748	195967520	7773	2	255812	ENST00000427149.5	12455	SDHAP1
17071	chr3	195989297	195990894	1598	*	217.75	-2.50551e-06	0.00144266	0.627164	1	1598	Promoter (<=1kb)	3	195959921	195990279	30359	2	255812	ENST00000427841.5	0	SDHAP1
17072	chr3	196055605	196056335	731	*	70.37	-2.30148e-06	0.00144267	0.597159	1	731	Promoter (<=1kb)	3	196053492	196055561	2070	2	7037	ENST00000463047.1	-44	TFRC
17073	chr3	196073309	196073558	250	*	14.9592	-4.03809e-07	0.00144269	0.855045	1	250	Intron (ENST00000698274.1/7037, intron 4 of 20)	3	196049288	196070235	20948	2	7037	ENST00000491658.2	-3074	TFRC
17074	chr3	196081071	196082529	1459	*	156.387	-1.95801e-06	0.00144266	0.684841	1	1459	Promoter (<=1kb)	3	196012511	196082089	69579	2	7037	ENST00000698274.1	0	TFRC
17075	chr3	196202361	196203006	646	*	76.715	-2.81234e-06	0.00144267	0.492502	1	646	Promoter (2-3kb)	3	196198394	196199652	1259	2	131540	ENST00000497422.1	-2709	ZDHHC19
17076	chr3	196232497	196233093	597	*	27.0344	-2.07365e-06	0.00144268	0.804552	1	597	Promoter (<=1kb)	3	196232404	196233423	1020	1	200931	ENST00000492794.1	93	SLC51A
17077	chr3	196287064	196288340	1277	*	149.045	-2.03607e-06	0.00144267	0.652329	1	1277	Promoter (<=1kb)	3	196214222	196287690	73469	2	5130	ENST00000441879.5	0	PCYT1A
17078	chr3	196317544	196318732	1189	*	151.932	-3.85155e-06	0.00144268	0.337435	1	1189	Promoter (<=1kb)	3	196318330	196323673	5344	1	100874214	ENST00000420226.1	0	TM4SF19-AS1
17079	chr3	196338264	196338865	602	*	103.957	-3.54064e-06	0.00144267	0.457975	1	602	Promoter (<=1kb)	3	196316082	196338373	22292	2	100534611	ENST00000442633.1	0	TM4SF19-DYNLT2B
17080	chr3	196340980	196341516	537	*	81.569	3.72768e-06	0.00144267	0.400731	1	537	Promoter (2-3kb)	3	196323549	196338503	14955	2	116211	ENST00000454715.5	-2477	TM4SF19
17081	chr3	196431257	196432939	1683	*	134.679	-3.49568e-06	0.00144267	0.43071	1	1683	Promoter (<=1kb)	3	196431385	196432530	1146	1	100874034	ENST00000442941.1	0	UBXN7-AS1
17082	chr3	196502330	196504157	1828	*	165.424	1.37021e-08	0.00144266	0.998974	1	1828	Promoter (<=1kb)	3	196468783	196503768	34986	2	165918	ENST00000318037.3	0	RNF168
17083	chr3	196528521	196529270	750	*	113.518	-4.52683e-06	0.00144268	0.264009	1	750	Exon (ENST00000393644.3/ENST00000393644.3, exon 1 of 2)	3	196506879	196515346	8468	2	255798	ENST00000452776.1	-13175	SMCO1
17084	chr3	196568144	196569493	1350	*	162.573	-1.76445e-06	0.00144266	0.715544	1	1350	Promoter (<=1kb)	3	196568611	196587287	18677	1	200933	ENST00000440469.1	0	FBXO45
17085	chr3	196609172	196610089	918	*	62.0295	-4.7361e-07	0.00144268	0.886503	1	918	Exon (ENST00000663848.1/ENST00000663848.1, exon 1 of 3)	3	196631498	196632700	1203	2	101929769	ENST00000441644.2	22611	LINC01063
17086	chr3	196632123	196633204	1082	*	116.809	-3.87196e-06	0.00144267	0.340999	1	1082	Promoter (<=1kb)	3	196631498	196632700	1203	2	101929769	ENST00000441644.2	0	LINC01063
17087	chr3	196639031	196640403	1373	*	100.772	-1.98788e-06	0.00144267	0.639948	1	1373	Promoter (<=1kb)	3	196639694	196662004	22311	1	375387	ENST00000328557.5	0	NRROS
17088	chr3	196711598	196713026	1429	*	176.548	1.63539e-07	0.00144266	0.973887	1	1429	Promoter (<=1kb)	3	196712377	196736007	23631	1	54965	ENST00000392391.9	0	PIGX
17089	chr3	196739598	196740761	1164	*	159.581	-1.53466e-06	0.00144267	0.736352	1	1164	Promoter (<=1kb)	3	196739857	196832647	92791	1	5062	ENST00000327134.7	0	PAK2
17090	chr3	196867448	196868675	1228	*	139.658	-1.12705e-06	0.00144266	0.809544	1	1228	Promoter (<=1kb)	3	196867856	196931035	63180	1	205564	ENST00000445299.6	0	SENP5
17091	chr3	196927695	196928415	721	*	27.234	-8.48409e-06	0.0014427	0.974915	1	721	Promoter (<=1kb)	3	196927812	196932328	4517	1	205564	ENST00000434433.1	0	SENP5
17092	chr3	196941379	196943169	1791	*	169.798	-1.7511e-06	0.00144267	0.698146	1	1791	Promoter (<=1kb)	3	196942674	196943543	870	1	152217	ENST00000602845.2	0	NCBP2AS2
17093	chr3	196968500	196970293	1794	*	159.6	-3.60134e-06	0.00144266	0.467697	1	1794	Promoter (<=1kb)	3	196946356	196968833	22478	2	80235	ENST00000412723.6	0	PIGZ
17094	chr3	197002256	197003506	1251	*	121.284	-1.54508e-06	0.00144266	0.748911	1	1251	Promoter (<=1kb)	3	197002906	197004744	1839	1	100507057	ENST00000415244.1	0	MELTF-AS1
17095	chr3	197029636	197030195	560	*	47.6788	-5.64985e-06	0.00144268	0.12775	1	560	Promoter (<=1kb)	3	197001740	197029817	28078	2	4241	ENST00000296350.10	0	MELTF
17096	chr3	197297475	197298855	1381	*	143.775	-6.85181e-06	0.00144267	0.187293	1	1381	Promoter (<=1kb)	3	197298252	197302781	4530	1	100507086	ENST00000414529.5	0	DLG1-AS1
17097	chr3	197456151	197457197	1047	*	114.329	2.29142e-06	0.00144266	0.655779	1	1047	Promoter (<=1kb)	3	197450327	197456654	6328	2	105374308	ENST00000445908.1	0	LOC105374308
17098	chr3	197457578	197457846	269	*	18.784	9.81798e-07	0.00144269	0.705004	1	269	Promoter (<=1kb)	3	197445061	197458323	13263	2	105374308	ENST00000438408.1	477	LOC105374308
17099	chr3	197554351	197555290	940	*	241.631	-3.59206e-06	0.00144266	0.482055	1	940	Promoter (<=1kb)	3	197554369	197555676	1308	2	622	ENST00000476764.2	386	BDH1
17100	chr3	197626903	197628320	1418	*	209.909	-2.27203e-06	0.00144266	0.632536	1	1418	Promoter (<=1kb)	3	197590199	197627882	37684	2	220729	ENST00000701105.1	0	SDHAP4
17101	chr3	197664763	197665770	1008	*	138.387	-6.45371e-07	0.00144266	0.889196	1	1008	Exon (ENST00000663117.1/ENST00000663117.1, exon 1 of 2)	3	197674496	197674576	81	2	100126321	ENST00000401223.1	8806	MIR922
17102	chr3	197736071	197737375	1305	*	237.037	2.60066e-07	0.00144266	0.960187	1	1305	Promoter (<=1kb)	3	197737179	197777001	39823	1	84248	ENST00000428738.5	0	FYTTD1
17103	chr3	197749331	197750347	1017	*	116.412	2.97046e-07	0.00144267	0.946496	1	1017	Promoter (<=1kb)	3	197749533	197773436	23904	1	84248	ENST00000494309.5	0	FYTTD1
17104	chr3	197750529	197750817	289	*	27.1825	-1.62386e-06	0.00144268	0.594499	1	289	Promoter (<=1kb)	3	197750390	197782380	31991	1	84248	ENST00000424384.2	139	FYTTD1
17105	chr3	197790810	197792120	1311	*	118.198	-1.64269e-06	0.00144267	0.702623	1	1311	Promoter (<=1kb)	3	197791226	197829616	38391	1	84859	ENST00000443727.1	0	LRCH3
17106	chr3	197847804	197848491	688	*	29.6624	7.27408e-06	0.00144269	0.00984894	0.500973	688	Promoter (<=1kb)	3	197847845	197870176	22332	1	84859	ENST00000461674.5	0	LRCH3
17107	chr3	197949560	197950631	1072	*	86.5039	-2.61205e-07	0.00144267	0.947233	1	1072	Promoter (<=1kb)	3	197950190	197954451	4262	1	6165	ENST00000485439.5	0	RPL35A
17108	chr3	197959900	197960828	929	*	159.42	-2.93571e-06	0.00144266	0.579753	1	929	Promoter (<=1kb)	3	197889077	197959991	70915	2	84223	ENST00000265239.11	0	IQCG
17109	chr3	197984669	197985367	699	*	28.8677	-6.70028e-07	0.00144268	0.803092	1	699	Promoter (<=1kb)	3	197985651	197996540	10890	1	89782	ENST00000472063.5	-284	LMLN
17110	chr3	198071771	198072275	505	*	62.6589	-8.55276e-07	0.00144267	0.829624	1	505	Intron (ENST00000455355.5/348840, intron 4 of 9)	3	198059250	198064022	4773	2	348840	ENST00000440713.1	-7749	ANKRD18DP
17111	chr3	198080000	198081414	1415	*	134.729	-2.60987e-06	0.00144267	0.571781	1	1415	Promoter (<=1kb)	3	198053522	198080512	26991	2	348840	ENST00000455355.5	0	ANKRD18DP
17112	chr4	124235	125228	994	*	111.333	4.56055e-06	0.00144266	0.391954	1	994	Promoter (<=1kb)	4	124501	164162	39662	1	255403	ENST00000510175.6	0	ZNF718
17113	chr4	337083	338366	1284	*	258.139	-2.1745e-06	0.00144264	0.724352	1	1284	Promoter (<=1kb)	4	307335	337439	30105	2	105374336	ENST00000653800.2	0	LOC105374336
17114	chr4	473681	474447	767	*	164.057	-2.37698e-06	0.00144265	0.66426	1	767	Promoter (<=1kb)	4	444083	474167	30085	2	170960	ENST00000505900.1	0	ZNF721
17115	chr4	498690	499541	852	*	93.0124	-1.59738e-07	0.00144267	0.968065	1	852	Promoter (<=1kb)	4	439988	499102	59115	2	170960	ENST00000338977.5	0	ZNF721
17116	chr4	577086	577925	840	*	58.1341	-7.07519e-06	0.00144268	0.10004	1	840	Promoter (<=1kb)	4	577168	584866	7699	1	105374338	ENST00000637674.1	0	LOC105374338
17117	chr4	673813	675275	1463	*	184.488	5.74611e-07	0.00144266	0.909842	1	1463	Promoter (<=1kb)	4	673941	682022	8082	1	4636	ENST00000505477.5	0	MYL5
17118	chr4	680515	681662	1148	*	83.5483	2.33081e-06	0.00144266	0.639268	1	1148	Promoter (<=1kb)	4	680746	682028	1283	1	4636	ENST00000503612.1	0	MYL5
17119	chr4	687111	688115	1005	*	239.93	-3.38848e-06	0.00144264	0.590507	1	1005	Promoter (<=1kb)	4	681862	687325	5464	2	84179	ENST00000503156.5	0	SLC49A3
17120	chr4	705326	706194	869	*	176.666	-2.41559e-07	0.00144265	0.965007	1	869	Promoter (<=1kb)	4	705748	734943	29196	1	10336	ENST00000419774.5	0	PCGF3
17121	chr4	781419	782495	1077	*	372.571	5.04392e-06	0.00144264	0.456562	1	1077	Promoter (<=1kb)	4	760487	781859	21373	2	100129917	ENST00000665579.1	0	PCGF3-AS1
17122	chr4	825547	825800	254	*	11.2303	4.27169e-07	0.00144269	0.826086	1	254	Promoter (<=1kb)	4	784958	826092	41135	2	10815	ENST00000505203.1	292	CPLX1
17123	chr4	915009	916096	1088	*	54.8203	-6.04264e-07	0.00144267	0.881419	1	1088	Promoter (<=1kb)	4	904653	915756	11104	2	2580	ENST00000510022.5	0	GAK
17124	chr4	931865	932701	837	*	142.391	1.51008e-06	0.00144267	0.745047	1	837	Promoter (<=1kb)	4	849277	932316	83040	2	2580	ENST00000314167.9	0	GAK
17125	chr4	972695	973947	1253	*	100.64	-2.6295e-06	0.00144267	0.560242	1	1253	Promoter (<=1kb)	4	958887	973569	14683	2	1609	ENST00000273814.8	0	DGKQ
17126	chr4	986553	987587	1035	*	95.202	-1.79371e-06	0.00144266	0.703356	1	1035	Promoter (<=1kb)	4	968291	986895	18605	2	1609	ENST00000510286.1	0	DGKQ
17127	chr4	1009567	1011697	2131	*	247.784	6.94063e-07	0.00144265	0.905271	1	2131	Promoter (<=1kb)	4	1009979	1026891	16913	1	53834	ENST00000398484.6	0	FGFRL1
17128	chr4	1072835	1073322	488	*	46.2035	1.46853e-06	0.00144268	0.702136	1	488	Promoter (<=1kb)	4	1056866	1073754	16889	2	285498	ENST00000508633.5	432	RNF212
17129	chr4	1081390	1082061	672	*	40.8796	-1.66374e-06	0.00144268	0.637716	1	672	Promoter (<=1kb)	4	1056254	1081603	25350	2	285498	ENST00000503206.5	0	RNF212
17130	chr4	1082201	1082902	702	*	120.923	3.97173e-06	0.00144266	0.42644	1	702	Promoter (<=1kb)	4	1056254	1081957	25704	2	285498	ENST00000514757.5	-244	RNF212
17131	chr4	1113329	1114470	1142	*	48.0307	1.97013e-06	0.00144268	0.593931	1	1142	Promoter (<=1kb)	4	1113639	1132950	19312	1	105374344	ENST00000504969.1	0	LOC105374344
17132	chr4	1167173	1168026	854	*	69.2863	-5.46925e-08	0.00144267	0.987892	1	854	3' UTR	4	1169763	1171070	1308	2	10417	ENST00000509697.1	3044	SPON2
17133	chr4	1200399	1201169	771	*	26.9472	8.70508e-07	0.00144268	0.78474	1	771	Promoter (<=1kb)	4	1199613	1201357	1745	2	100130872	ENST00000505653.1	188	LOC100130872
17134	chr4	1201427	1202561	1135	*	58.499	-3.14767e-06	0.00144267	0.466703	1	1135	Promoter (<=1kb)	4	1199613	1201357	1745	2	100130872	ENST00000505653.1	-70	LOC100130872
17135	chr4	1247920	1249759	1840	*	186.392	-7.52446e-07	0.00144265	0.894231	1	1840	Promoter (<=1kb)	4	1249221	1288294	39074	1	105374346	ENST00000578730.2	0	LOC105374346
17136	chr4	1289230	1290199	970	*	200.466	2.09562e-06	0.00144266	0.67982	1	970	Promoter (<=1kb)	4	1289887	1339177	49291	1	10296	ENST00000505177.6	0	MAEA
17137	chr4	1346375	1347823	1449	*	375.676	4.91696e-06	0.00144263	0.47814	1	1449	Promoter (<=1kb)	4	1347059	1387868	40810	1	57654	ENST00000679192.1	0	UVSSA
17138	chr4	1356285	1356461	177	*	13.0139	-1.18333e-06	0.00144269	0.58423	1	177	Promoter (<=1kb)	4	1356581	1358075	1495	1	57654	ENST00000504748.1	-120	UVSSA
17139	chr4	1580181	1580879	699	*	134.92	3.44174e-06	0.00144266	0.519415	1	699	Promoter (<=1kb)	4	1574055	1580527	6473	2	152877	ENST00000466692.3	0	FAM53A
17140	chr4	1683932	1684941	1010	*	206.573	1.43847e-06	0.00144266	0.789713	1	1010	Promoter (<=1kb)	4	1639887	1684313	44427	2	152877	ENST00000308132.11	0	FAM53A
17141	chr4	1711590	1713157	1568	*	311.915	1.3001e-06	0.00144265	0.820567	1	1568	Promoter (<=1kb)	4	1712891	1728219	15329	1	10460	ENST00000458173.4	0	TACC3
17142	chr4	1720412	1721771	1360	*	161.328	2.10367e-07	0.00144266	0.969367	1	1360	Promoter (<=1kb)	4	1721078	1745127	24050	1	10460	ENST00000651472.1	0	TACC3
17143	chr4	1727110	1727913	804	*	102.663	1.55892e-06	0.00144266	0.754172	1	804	Promoter (<=1kb)	4	1727605	1737261	9657	1	10460	ENST00000650779.1	0	TACC3
17144	chr4	1792794	1793950	1157	*	96.5666	4.8457e-06	0.00144267	0.274081	1	1157	Promoter (<=1kb)	4	1793293	1808867	15575	1	2261	ENST00000340107.9	0	FGFR3
17145	chr4	1802203	1802885	683	*	30.977	-2.19725e-06	0.00144268	0.387928	1	683	Promoter (<=1kb)	4	1801912	1804520	2609	1	2261	ENST00000643463.1	291	FGFR3
17146	chr4	1855508	1857096	1589	*	220.335	-2.96292e-06	0.00144266	0.551912	1	1589	Promoter (<=1kb)	4	1811479	1856156	44678	2	3954	ENST00000302787.3	0	LETM1
17147	chr4	1870261	1871535	1275	*	170.329	6.79107e-06	0.00144267	0.187456	1	1275	Promoter (<=1kb)	4	1871393	1982192	110800	1	7468	ENST00000508803.6	0	NSD2
17148	chr4	1887040	1887598	559	*	21.57	1.32088e-06	0.00144269	0.626501	1	559	Promoter (<=1kb)	4	1887501	1901251	13751	1	7468	ENST00000515806.1	0	NSD2
17149	chr4	1887794	1888223	430	*	17.0782	-1.72378e-06	0.00144269	0.487293	1	430	Promoter (<=1kb)	4	1887501	1901251	13751	1	7468	ENST00000515806.1	293	NSD2
17150	chr4	1899226	1899865	640	*	43.3435	-3.86774e-06	0.00144268	0.262782	1	640	Promoter (<=1kb)	4	1899218	1948818	49601	1	7468	ENST00000503128.5	8	NSD2
17151	chr4	1918895	1919306	412	*	20.2258	-3.11658e-06	0.00144269	0.251848	1	412	Promoter (<=1kb)	4	1918432	1951180	32749	1	7468	ENST00000511904.1	463	NSD2
17152	chr4	2008678	2010201	1524	*	179.151	5.91964e-06	0.00144266	0.255724	1	1524	Promoter (<=1kb)	4	1982717	2009235	26519	2	7469	ENST00000542778.5	0	NELFA
17153	chr4	2041259	2042856	1598	*	129.892	3.40053e-06	0.00144267	0.399402	1	1598	Promoter (<=1kb)	4	2041995	2043964	1970	1	401115	ENST00000409248.10	0	NICOL1
17154	chr4	2058357	2059574	1218	*	44.9706	-6.29439e-07	0.00144268	0.859241	1	1218	Promoter (<=1kb)	4	2059327	2069089	9763	1	339983	ENST00000423729.3	0	NAT8L
17155	chr4	2241564	2242544	981	*	258.511	7.46533e-06	0.00144265	0.226896	1	981	Promoter (<=1kb)	4	2071918	2242121	170204	2	353497	ENST00000511885.6	0	POLN
17156	chr4	2261433	2261667	235	*	29.9491	-2.29621e-06	0.00144268	0.456187	1	235	Promoter (<=1kb)	4	2250658	2261799	11142	2	10608	ENST00000513380.1	132	MXD4
17157	chr4	2261986	2262867	882	*	384.483	2.05247e-06	0.00144264	0.745645	1	882	Promoter (<=1kb)	4	2247432	2262109	14678	2	10608	ENST00000337190.7	0	MXD4
17158	chr4	2418474	2419145	672	*	119.85	8.23487e-07	0.00144267	0.851003	1	672	Promoter (<=1kb)	4	2418974	2429245	10272	1	402160	ENST00000382849.2	0	CFAP99
17159	chr4	2462365	2463154	790	*	66.4646	-1.0523e-06	0.00144267	0.804606	1	790	Promoter (<=1kb)	4	2462220	2497012	34793	1	6047	ENST00000503659.5	145	RNF4
17160	chr4	2468387	2469962	1576	*	183.611	9.72565e-07	0.00144265	0.859492	1	1576	Promoter (<=1kb)	4	2468729	2500738	32010	1	6047	ENST00000504224.5	0	RNF4
17161	chr4	2535335	2537162	1828	*	295.4	6.65973e-08	0.00144264	0.992453	1	1828	Promoter (<=1kb)	4	2536647	2732573	195927	1	8603	ENST00000637812.2	0	FAM193A
17162	chr4	2696591	2697037	447	*	13.727	1.52881e-06	0.00144269	0.526299	1	447	Promoter (<=1kb)	4	2696274	2699938	3665	1	8603	ENST00000506120.1	317	FAM193A
17163	chr4	2745928	2746813	886	*	292.801	1.97458e-06	0.00144264	0.755361	1	886	Promoter (<=1kb)	4	2742130	2746158	4029	2	79155	ENST00000505186.1	0	TNIP2
17164	chr4	2755853	2756791	939	*	127.006	-1.17107e-06	0.00144266	0.826316	1	939	Promoter (<=1kb)	4	2741648	2756331	14684	2	79155	ENST00000510267.5	0	TNIP2
17165	chr4	2792821	2793140	320	*	51.2151	-3.48217e-06	0.00144268	0.323319	1	320	Promoter (<=1kb)	4	2793071	2825196	32126	1	6452	ENST00000503219.5	0	SH3BP2
17166	chr4	2793616	2793932	317	*	36.2646	3.64969e-07	0.00144268	0.912368	1	317	Promoter (<=1kb)	4	2794159	2824782	30624	1	6452	ENST00000511237.5	-227	SH3BP2
17167	chr4	2794085	2795249	1165	*	144.222	-2.14841e-06	0.00144266	0.667801	1	1165	Promoter (<=1kb)	4	2794159	2824782	30624	1	6452	ENST00000511237.5	0	SH3BP2
17168	chr4	2798400	2799127	728	*	140.152	-3.6194e-06	0.00144266	0.489768	1	728	Promoter (<=1kb)	4	2798564	2827318	28755	1	6452	ENST00000504294.5	0	SH3BP2
17169	chr4	2799389	2799634	246	*	26.0229	-1.05113e-06	0.00144268	0.73089	1	246	Promoter (<=1kb)	4	2799069	2825220	26152	1	6452	ENST00000513020.5	320	SH3BP2
17170	chr4	2811763	2813351	1589	*	285.526	3.31021e-07	0.00144263	0.953486	1	1589	Promoter (<=1kb)	4	2811798	2827670	15873	1	6452	ENST00000512014.5	0	SH3BP2
17171	chr4	2842738	2844461	1724	*	231.866	2.56824e-06	0.00144265	0.650311	1	1724	Promoter (<=1kb)	4	2843844	2930062	86219	1	118	ENST00000683351.1	0	ADD1
17172	chr4	2861733	2863154	1422	*	39.3617	-1.22512e-06	0.00144268	0.731853	1	1422	Exon (ENST00000664060.1/ENST00000664060.1, exon 1 of 2)	4	2867875	2905721	37847	1	118	ENST00000503169.5	-4721	ADD1
17173	chr4	2931634	2932243	610	*	102.768	-2.58579e-06	0.00144266	0.603619	1	610	Promoter (<=1kb)	4	2930565	2931886	1322	2	10227	ENST00000514031.5	0	MFSD10
17174	chr4	2934046	2934462	417	*	36.3164	-2.74377e-06	0.00144268	0.433191	1	417	Promoter (<=1kb)	4	2930568	2934458	3891	2	10227	ENST00000329687.8	0	MFSD10
17175	chr4	2934691	2935613	923	*	122.887	-2.169e-06	0.00144267	0.6384	1	923	Promoter (<=1kb)	4	2930567	2934825	4259	2	10227	ENST00000355443.9	0	MFSD10
17176	chr4	2962777	2964379	1603	*	252.75	6.18687e-06	0.00144265	0.314942	1	1603	Promoter (<=1kb)	4	2963571	3040760	77190	1	2868	ENST00000398052.9	0	GRK4
17177	chr4	3041347	3042217	871	*	93.633	-3.56819e-07	0.00144266	0.897498	1	871	Promoter (<=1kb)	4	3041363	3243926	202564	1	3064	ENST00000680239.1	0	HTT
17178	chr4	3073773	3074813	1041	*	314.298	5.80345e-06	0.00144265	0.355034	1	1041	Promoter (<=1kb)	4	3049094	3074538	25445	2	100750326	ENST00000664062.1	0	HTT-AS
17179	chr4	3121019	3121586	568	*	41.0714	-2.4465e-07	0.00144268	0.946208	1	568	Promoter (<=1kb)	4	3121400	3123466	2067	1	3064	ENST00000512909.1	0	HTT
17180	chr4	3292013	3293463	1451	*	261.691	-9.0371e-07	0.00144263	0.893567	1	1451	Promoter (<=1kb)	4	3293021	3439913	146893	1	6002	ENST00000336727.8	0	RGS12
17181	chr4	3369787	3370326	540	*	86.39	-1.36559e-06	0.00144267	0.757189	1	540	Promoter (<=1kb)	4	3369879	3439905	70027	1	6002	ENST00000338806.4	0	RGS12
17182	chr4	3443333	3443901	569	*	35.3926	4.01739e-06	0.00144268	0.231858	1	569	Promoter (<=1kb)	4	3444349	3449435	5087	1	3083	ENST00000509689.5	-448	HGFAC
17183	chr4	3484229	3484893	665	*	52.329	-7.88854e-06	0.00144268	0.0494002	0.946063	665	Promoter (<=1kb)	4	3484544	3494481	9938	1	285489	ENST00000515886.5	0	DOK7
17184	chr4	3531977	3532867	891	*	140.583	2.9108e-06	0.00144265	0.60737	1	891	Promoter (<=1kb)	4	3503612	3532422	28811	2	4043	ENST00000650182.1	0	LRPAP1
17185	chr4	3677639	3678167	529	*	44.784	-2.97792e-06	0.00144267	0.45121	1	529	Promoter (<=1kb)	4	3673593	3677855	4263	2	100133461	ENST00000508619.1	0	LINC02171
17186	chr4	3765321	3766535	1215	*	86.0009	5.73462e-06	0.00144267	0.250075	1	1215	Promoter (<=1kb)	4	3766385	3768526	2142	1	152	ENST00000330055.7	0	ADRA2C
17187	chr4	3955330	3956161	832	*	396.163	2.20579e-06	0.00144267	0.63794	1	832	Promoter (<=1kb)	4	3915183	3955419	40237	2	124900652	ENST00000514073.1	0	LOC124900652
17188	chr4	4247731	4248961	1231	*	260.368	8.96562e-06	0.00144267	0.394355	1	1231	Promoter (<=1kb)	4	4235542	4248212	12671	2	85013	ENST00000254742.6	0	TMEM128
17189	chr4	4268700	4269318	619	*	137.958	2.40229e-07	0.00144266	0.641262	1	619	Promoter (<=1kb)	4	4267701	4268932	1232	2	55646	ENST00000502917.1	0	LYAR
17190	chr4	4289655	4290858	1204	*	304.029	5.04616e-06	0.00144265	0.390041	1	1204	Promoter (<=1kb)	4	4290251	4321398	31148	1	166793	ENST00000515012.5	0	ZBTB49
17191	chr4	4541025	4542553	1529	*	226.258	1.41802e-06	0.00144265	0.805931	1	1529	Promoter (<=1kb)	4	4542143	4562914	20772	1	100507266	ENST00000507244.6	0	STX18-AS1
17192	chr4	4859275	4860259	985	*	225.078	-1.43242e-06	0.00144265	0.160153	1	985	Promoter (<=1kb)	4	4859665	4863936	4272	1	4487	ENST00000382723.5	0	MSX1
17193	chr4	5710651	5711983	1333	*	140.756	3.57781e-06	0.00144266	0.465916	1	1333	Promoter (<=1kb)	4	5711201	5814305	103105	1	2121	ENST00000264956.11	0	EVC
17194	chr4	5826713	5827979	1267	*	82.0353	-1.68498e-06	0.00144267	0.71251	1	1267	Promoter (<=1kb)	4	5820784	5826861	6078	2	1400	ENST00000513911.5	0	CRMP1
17195	chr4	6200158	6201180	1023	*	73.0965	8.0657e-07	0.00144267	0.847744	1	1023	Promoter (<=1kb)	4	6026199	6200549	174351	2	152789	ENST00000409021.9	0	JAKMIP1
17196	chr4	6269244	6270085	842	*	193.327	-3.3171e-06	0.00144266	0.493152	1	842	Promoter (<=1kb)	4	6269849	6302883	33035	1	7466	ENST00000503569.5	0	WFS1
17197	chr4	6470381	6471416	1036	*	122.484	2.12946e-06	0.00144266	0.659128	1	1036	Promoter (<=1kb)	4	6380033	6471686	91654	2	5522	ENST00000507028.1	270	PPP2R2C
17198	chr4	6523155	6523818	664	*	55.5552	-1.7712e-06	0.00144267	0.649009	1	664	Promoter (<=1kb)	4	6347926	6523547	175622	2	5522	ENST00000314348.12	0	PPP2R2C
17199	chr4	6562861	6563889	1029	*	80.5613	2.92102e-06	0.00144266	0.549159	1	1029	Promoter (<=1kb)	4	6322944	6563600	240657	2	5522	ENST00000506140.5	0	PPP2R2C
17200	chr4	6574697	6575679	983	*	231.304	3.81905e-06	0.00144264	0.539785	1	983	Promoter (<=1kb)	4	6575189	6621354	46166	1	23324	ENST00000504248.5	0	MAN2B2
17201	chr4	6640074	6642034	1961	*	231.578	4.34715e-06	0.00144264	0.498575	1	1961	Promoter (<=1kb)	4	6640091	6642729	2639	1	93621	ENST00000320912.8	0	MRFAP1
17202	chr4	6673298	6674727	1430	*	212.604	4.83491e-06	0.00144264	0.451275	1	1430	Promoter (<=1kb)	4	6648695	6673896	25202	2	105374366	ENST00000647523.2	0	LINC02482
17203	chr4	6709145	6710421	1277	*	106.399	3.86431e-06	0.00144266	0.457734	1	1277	Promoter (<=1kb)	4	6707701	6709865	2165	2	114932	ENST00000320848.7	0	MRFAP1L1
17204	chr4	6715772	6716890	1119	*	143.724	2.92964e-06	0.00144265	0.618639	1	1119	Promoter (<=1kb)	4	6716174	6717664	1491	1	55330	ENST00000320776.5	0	BLOC1S4
17205	chr4	6782148	6783880	1733	*	371.502	7.72509e-06	0.00144263	0.293646	1	1733	Promoter (<=1kb)	4	6782642	6824684	42043	1	9778	ENST00000508423.1	0	KIAA0232
17206	chr4	6908988	6910291	1304	*	220.278	4.13743e-06	0.00144265	0.487902	1	1304	Promoter (<=1kb)	4	6909242	6923771	14530	1	57533	ENST00000444368.1	0	TBC1D14
17207	chr4	6986491	6987817	1327	*	214.794	5.14671e-06	0.00144265	0.362263	1	1327	Promoter (<=1kb)	4	6987162	7033114	45953	1	57533	ENST00000451522.6	0	TBC1D14
17208	chr4	7042337	7043678	1342	*	508.928	7.42531e-06	0.00144263	0.313074	1	1342	Promoter (<=1kb)	4	7040849	7043001	2153	2	257236	ENST00000310085.6	0	CCDC96
17209	chr4	7052855	7053465	611	*	100.514	3.94059e-06	0.00144266	0.461071	1	611	Promoter (<=1kb)	4	7053353	7054456	1104	1	93624	ENST00000510704.1	0	TADA2B
17210	chr4	7067393	7068681	1289	*	433.832	9.03425e-06	0.00144265	0.181316	1	1289	Promoter (<=1kb)	4	7058671	7068055	9385	2	80273	ENST00000706688.1	0	GRPEL1
17211	chr4	7102950	7104057	1108	*	256.905	6.7935e-06	0.00144265	0.275583	1	1108	Promoter (<=1kb)	4	7093776	7103394	9619	2	730971	ENST00000663544.1	0	LINC02447
17212	chr4	7192133	7192879	747	*	78.8304	2.35573e-06	0.00144267	0.615328	1	747	Promoter (<=1kb)	4	7192538	7742827	550290	1	57537	ENST00000507866.6	0	SORCS2
17213	chr4	7434519	7435448	930	*	51.7049	-2.98208e-06	0.00144267	0.475277	1	930	Promoter (<=1kb)	4	7430285	7434930	4646	2	768239	ENST00000319098.7	0	PSAPL1
17214	chr4	7815523	7815975	453	*	42.5602	-2.06887e-06	0.00144268	0.581668	1	453	Promoter (<=1kb)	4	7809439	7816048	6610	2	60312	ENST00000614385.1	73	AFAP1
17215	chr4	7843981	7844608	628	*	30.1209	3.40817e-07	0.00144268	0.921075	1	628	Promoter (<=1kb)	4	7842688	7843837	1150	2	60312	ENST00000612691.1	-144	AFAP1
17216	chr4	7939573	7940158	586	*	181.075	3.76289e-06	0.00144265	0.527358	1	586	Promoter (<=1kb)	4	7758714	7939861	181148	2	60312	ENST00000420658.6	0	AFAP1
17217	chr4	8019825	8020584	760	*	40.4907	-8.54741e-07	0.00144268	0.819619	1	760	Promoter (<=1kb)	4	7965310	8020825	55516	2	84448	ENST00000512594.5	241	ABLIM2
17218	chr4	8041934	8042530	597	*	35.8529	3.5716e-06	0.00144268	0.315419	1	597	Promoter (<=1kb)	4	8020213	8041436	21224	2	84448	ENST00000515079.1	-498	ABLIM2
17219	chr4	8158411	8159172	762	*	345.33	8.80037e-06	0.00144265	0.181532	1	762	Promoter (<=1kb)	4	7965312	8158811	193500	2	84448	ENST00000361737.9	0	ABLIM2
17220	chr4	8173510	8174009	500	*	26.6729	-9.07683e-07	0.00144268	0.768673	1	500	Distal Intergenic	4	8182072	8212829	30758	1	54436	ENST00000510763.5	-8063	SH3TC1
17221	chr4	8198656	8199452	797	*	450.349	1.59417e-06	0.00144264	0.801506	1	797	Promoter (<=1kb)	4	8199290	8241103	41814	1	54436	ENST00000245105.8	0	SH3TC1
17222	chr4	8201557	8201840	284	*	73.1063	-1.11835e-06	0.00144267	0.807453	1	284	Promoter (<=1kb)	4	8201651	8214567	12917	1	54436	ENST00000503284.5	0	SH3TC1
17223	chr4	8205225	8206611	1387	*	149.746	-5.69728e-07	0.00144265	0.918584	1	1387	Promoter (<=1kb)	4	8205195	8240955	35761	1	54436	ENST00000684698.1	30	SH3TC1
17224	chr4	8228292	8229037	746	*	59.2283	2.70141e-06	0.00144267	0.529668	1	746	Promoter (<=1kb)	4	8229151	8241091	11941	1	54436	ENST00000502350.5	-114	SH3TC1
17225	chr4	8269549	8270407	859	*	73.7101	1.33322e-06	0.00144266	0.77879	1	859	Promoter (<=1kb)	4	8269754	8307098	37345	1	94031	ENST00000307358.7	0	HTRA3
17226	chr4	8319626	8319978	353	*	26.0379	-7.10685e-07	0.00144268	0.82269	1	353	Promoter (<=1kb)	4	8320105	8323980	3876	1	105374374	ENST00000661538.1	-127	LINC02517
17227	chr4	8427829	8429078	1250	*	285.456	9.51973e-06	0.00144265	0.145254	1	1250	Promoter (<=1kb)	4	8366961	8428486	61526	2	8310	ENST00000503233.5	0	ACOX3
17228	chr4	8440197	8441278	1082	*	294.088	1.71402e-05	0.00144269	0.00741269	0.599976	1082	Promoter (<=1kb)	4	8440777	8476555	35779	1	152992	ENST00000389737.5	0	TRMT44
17229	chr4	8506900	8507526	627	*	28.0131	-1.32866e-06	0.00144268	0.647298	1	627	Promoter (<=1kb)	4	8506828	8512610	5783	1	152992	ENST00000382488.2	72	TRMT44
17230	chr4	9000534	9000811	278	*	12.2989	-2.1023e-06	0.00144269	0.31515	1	278	Distal Intergenic	4	9063028	9064266	1239	2	105369250	ENST00000662683.1	63455	LOC105369250
17231	chr4	9152554	9153540	987	*	172.928	1.90386e-06	0.00144266	0.70876	1	987	Promoter (<=1kb)	4	9129944	9152275	22332	2	105369250	ENST00000668176.1	-279	LOC105369250
17232	chr4	9532132	9532425	294	*	16.8751	9.52631e-07	0.00144269	0.683037	1	294	Distal Intergenic	4	9556168	9556316	149	2	100302277	ENST00000408348.1	23891	MIR548I2
17233	chr4	9691404	9692042	639	*	353.779	5.03145e-06	0.00144267	0.280835	1	639	Exon (ENST00000653847.1/ENST00000653847.1, exon 1 of 5)	4	9781634	9784009	2376	1	1816	ENST00000304374.4	-89592	DRD5
17234	chr4	10006142	10007272	1131	*	324.622	9.64733e-07	0.00144264	0.87515	1	1131	Promoter (<=1kb)	4	10006482	10009725	3244	1	124900664	ENST00000503493.1	0	LOC124900664
17235	chr4	10018758	10019442	685	*	308.453	-2.70207e-06	0.00144264	0.663329	1	685	Promoter (<=1kb)	4	9985668	10019294	33627	2	56606	ENST00000506839.1	0	SLC2A9
17236	chr4	10020982	10021899	918	*	150.71	-5.97237e-06	0.00144265	0.309915	1	918	Promoter (<=1kb)	4	9826224	10021497	195274	2	56606	ENST00000264784.8	0	SLC2A9
17237	chr4	10095729	10096924	1196	*	274.022	1.53399e-06	0.00144266	0.756832	1	1196	Promoter (<=1kb)	4	10074339	10096705	22367	2	9948	ENST00000508949.6	0	WDR1
17238	chr4	10106352	10107321	970	*	447.467	2.74455e-06	0.00144266	0.60125	1	970	Promoter (<=1kb)	4	10074489	10106550	32062	2	9948	ENST00000264785.12	0	WDR1
17239	chr4	10115265	10115572	308	*	84.8864	3.19514e-06	0.00144266	0.528107	1	308	Promoter (<=1kb)	4	10088287	10116339	28053	2	9948	ENST00000508079.1	767	WDR1
17240	chr4	10115881	10116113	233	*	41.4651	-6.59416e-07	0.00144268	0.849606	1	233	Promoter (<=1kb)	4	10088287	10116339	28053	2	9948	ENST00000508079.1	226	WDR1
17241	chr4	10116258	10117677	1420	*	537.631	7.00526e-06	0.00144266	0.216026	1	1420	Promoter (<=1kb)	4	10068101	10116439	48339	2	9948	ENST00000699786.1	0	WDR1
17242	chr4	10456712	10457772	1061	*	194.468	4.18178e-06	0.00144266	0.447707	1	1061	Promoter (<=1kb)	4	10439880	10457426	17547	2	85460	ENST00000326756.4	0	ZNF518B
17243	chr4	11428488	11429502	1015	*	171.55	7.78887e-06	0.00144265	0.209814	1	1015	Promoter (<=1kb)	4	11393150	11428894	35745	2	9957	ENST00000002596.6	0	HS3ST1
17244	chr4	13483719	13485206	1488	*	477.477	3.42205e-06	0.00144264	0.592437	1	1488	Promoter (<=1kb)	4	13367724	13484331	116608	2	9364	ENST00000508274.5	0	RAB28
17245	chr4	13544107	13545326	1220	*	255.804	2.84125e-06	0.00144264	0.658968	1	1220	Promoter (<=1kb)	4	13540830	13544508	3679	2	579	ENST00000382438.6	0	NKX3-2
17246	chr4	13547177	13547968	792	*	86.0587	1.64613e-06	0.00144266	0.749992	1	792	Promoter (<=1kb)	4	13546076	13547801	1726	2	579	ENST00000501050.1	0	NKX3-2
17247	chr4	13580073	13580537	465	*	20.8856	-2.48954e-06	0.00144268	0.444507	1	465	Promoter (<=1kb)	4	13577581	13580066	2486	2	259282	ENST00000509897.1	-7	BOD1L1
17248	chr4	13627167	13628327	1161	*	169.657	1.2116e-05	0.00144267	0.0440885	1	1161	Promoter (<=1kb)	4	13627865	13627957	93	1	100847023	ENST00000578707.1	0	MIR5091
17249	chr4	13654132	13654828	697	*	91.7327	5.40507e-06	0.00144266	0.294272	1	697	Promoter (<=1kb)	4	13654374	14003742	349369	1	101929071	ENST00000669061.1	0	LINC01182
17250	chr4	13988366	13989378	1013	*	92.373	9.88403e-07	0.00144266	0.849505	1	1013	Exon (ENST00000658596.1/ENST00000658596.1, exon 1 of 2)	4	14111968	14140052	28085	1	152742	ENST00000502759.1	-122590	LINC01085
17251	chr4	14111672	14112288	617	*	44.5566	3.66196e-06	0.00144267	0.364957	1	617	Promoter (<=1kb)	4	14111968	14140052	28085	1	152742	ENST00000502759.1	0	LINC01085
17252	chr4	14125311	14126052	742	*	75.5566	-4.41125e-06	0.00144267	0.346942	1	742	Intron (ENST00000502759.1/152742, intron 1 of 2)	4	14112020	14139486	27467	1	152742	ENST00000506739.1	13291	LINC01085
17253	chr4	14888021	14889065	1045	*	55.566	-3.96576e-06	0.00144267	0.349978	1	1045	Promoter (<=1kb)	4	14470465	14888169	417705	2	201853	ENST00000505089.6	0	LINC00504
17254	chr4	14994127	14994676	550	*	42.7998	-1.64745e-06	0.00144268	0.599176	1	550	Promoter (<=1kb)	4	14976900	14994505	17606	2	441009	ENST00000501916.1	0	CPEB2-DT
17255	chr4	15001208	15003410	2203	*	573.188	9.96963e-06	0.00144263	0.190233	1	2203	Promoter (<=1kb)	4	15002481	15070151	67671	1	132864	ENST00000538197.7	0	CPEB2
17256	chr4	15007295	15007517	223	*	29.6784	-4.26787e-07	0.00144268	0.897679	1	223	Promoter (<=1kb)	4	15007367	15017434	10068	1	132864	ENST00000503926.1	0	CPEB2
17257	chr4	15478828	15479651	824	*	36.4574	-7.04842e-06	0.00144269	0.0438402	1	824	Promoter (<=1kb)	4	15479204	15601546	122343	1	57545	ENST00000674945.1	0	CC2D2A
17258	chr4	15654644	15656418	1775	*	240.335	2.66746e-06	0.00144265	0.661433	1	1775	Promoter (<=1kb)	4	15604381	15655357	50977	2	26234	ENST00000341285.8	0	FBXL5
17259	chr4	15659761	15660504	744	*	117.427	2.07428e-06	0.00144266	0.701902	1	744	Promoter (<=1kb)	4	15638539	15659867	21329	2	26234	ENST00000503196.5	0	FBXL5
17260	chr4	15681274	15682115	842	*	314.029	5.48351e-06	0.00144264	0.398802	1	842	Promoter (<=1kb)	4	15638690	15681567	42878	2	26234	ENST00000510802.5	0	FBXL5
17261	chr4	15702570	15703573	1004	*	115.808	3.1973e-06	0.00144266	0.533482	1	1004	Promoter (<=1kb)	4	15703065	15732787	29723	1	683	ENST00000265016.9	0	BST1
17262	chr4	15778128	15779773	1646	*	201.653	2.72331e-06	0.00144264	0.674264	1	1646	Promoter (<=1kb)	4	15778275	15849255	70981	1	952	ENST00000502843.5	0	CD38
17263	chr4	15962956	15963979	1024	*	91.0488	-7.09105e-06	0.00144267	0.14777	1	1024	Promoter (<=1kb)	4	15960245	15963175	2931	2	83888	ENST00000259989.7	0	FGFBP2
17264	chr4	16082278	16083256	979	*	76.7035	5.61573e-06	0.00144267	0.261707	1	979	Promoter (<=1kb)	4	16075864	16082608	6745	2	8842	ENST00000514967.5	0	PROM1
17265	chr4	16196498	16197148	651	*	54.2792	8.71495e-07	0.00144267	0.830628	1	651	Promoter (<=1kb)	4	16188232	16196723	8492	2	202018	ENST00000511866.6	0	TAPT1
17266	chr4	16202657	16203077	421	*	40.5211	-2.13105e-06	0.00144268	0.567443	1	421	Promoter (<=1kb)	4	16188275	16202582	14308	2	202018	ENST00000513833.1	-75	TAPT1
17267	chr4	16225965	16227925	1961	*	147.945	9.06773e-06	0.00144266	0.110564	1	1961	Promoter (<=1kb)	4	16160505	16226471	65967	2	202018	ENST00000405303.7	0	TAPT1
17268	chr4	16597962	16599367	1406	*	47.5892	-4.60833e-06	0.00144268	0.256144	1	1406	Promoter (2-3kb)	4	16502042	16595875	93834	2	9079	ENST00000507464.5	-2087	LDB2
17269	chr4	16626792	16627475	684	*	107.648	4.3587e-08	0.00144266	0.994434	1	684	Promoter (<=1kb)	4	16585976	16626993	41018	2	9079	ENST00000503829.5	0	LDB2
17270	chr4	17511539	17512650	1112	*	207.619	-3.57668e-06	0.00144264	0.571081	1	1112	Promoter (<=1kb)	4	17460261	17512089	51829	2	5860	ENST00000513615.5	0	QDPR
17271	chr4	17576621	17577855	1235	*	343.918	5.25288e-06	0.00144265	0.400399	1	1235	Promoter (<=1kb)	4	17577198	17607970	30773	1	51056	ENST00000226299.9	0	LAP3
17272	chr4	17613900	17615341	1442	*	163.231	3.71779e-09	0.00144265	0.999486	1	1442	Promoter (<=1kb)	4	17614641	17634105	19465	1	80306	ENST00000237380.12	0	MED28
17273	chr4	17810252	17811467	1216	*	381.389	5.1522e-06	0.00144264	0.437959	1	1216	Promoter (<=1kb)	4	17800655	17810757	10103	2	54876	ENST00000382247.6	0	DCAF16
17274	chr4	17817071	17817364	294	*	23.6407	5.28637e-08	0.00144268	0.986896	1	294	Promoter (<=1kb)	4	17817232	17823147	5916	1	64151	ENST00000509719.1	0	NCAPG
17275	chr4	18020663	18021258	596	*	144.559	-3.98946e-07	0.00144265	0.944383	1	596	Promoter (<=1kb)	4	17880595	18020734	140140	2	254251	ENST00000382224.5	0	LCORL
17276	chr4	18021603	18022533	931	*	553.756	3.42879e-06	0.00144265	0.558315	1	931	Promoter (<=1kb)	4	17841187	18021755	180569	2	254251	ENST00000635767.2	0	LCORL
17277	chr4	20251505	20252890	1386	*	149.978	9.55532e-08	0.00144265	0.987428	1	1386	Promoter (<=1kb)	4	20251905	20620561	368657	1	9353	ENST00000504154.6	0	SLIT2
17278	chr4	20699955	20700942	988	*	274.728	-2.92949e-07	0.00144265	0.958882	1	988	Promoter (<=1kb)	4	20700413	20713521	13109	1	133015	ENST00000510051.5	0	PACRGL
17279	chr4	22315522	22316086	565	*	167.332	-2.65344e-06	0.00144266	0.605894	1	565	Exon (ENST00000701881.1/ENST00000701881.1, exon 1 of 2)	4	22387400	22394868	7469	2	166647	ENST00000499527.6	78782	ADGRA3
17280	chr4	22413392	22413878	487	*	16.6551	1.831e-07	0.00144268	0.947643	1	487	Promoter (<=1kb)	4	22392545	22413315	20771	2	166647	ENST00000504617.1	-77	ADGRA3
17281	chr4	22515103	22516641	1539	*	234.693	5.5665e-06	0.00144266	0.327187	1	1539	Promoter (<=1kb)	4	22387376	22516066	128691	2	166647	ENST00000334304.10	0	ADGRA3
17282	chr4	22607405	22607723	319	*	14.1621	1.57512e-07	0.00144269	0.947476	1	319	Exon (ENST00000504151.1/ENST00000504151.1, exon 1 of 4)	4	22692914	22819575	126662	1	57733	ENST00000508166.5	-85191	GBA3
17283	chr4	23880733	23881476	744	*	46.6873	-6.40553e-06	0.00144268	0.0976111	1	744	Promoter (<=1kb)	4	23795339	23881292	85954	2	10891	ENST00000613098.4	0	PPARGC1A
17284	chr4	24472583	24473303	721	*	111.915	-4.30195e-07	0.00144266	0.933322	1	721	Promoter (<=1kb)	4	24457352	24472951	15600	2	10891	ENST00000693690.1	0	PPARGC1A
17285	chr4	24473417	24473680	264	*	24.3207	-1.42383e-06	0.00144268	0.637963	1	264	Promoter (<=1kb)	4	24471462	24472951	1490	2	10891	ENST00000687156.1	-466	PPARGC1A
17286	chr4	24583452	24585064	1613	*	293.742	7.03831e-06	0.00144264	0.29483	1	1613	Promoter (<=1kb)	4	24527475	24584554	57080	2	1665	ENST00000336812.5	0	DHX15
17287	chr4	24657792	24658648	857	*	50.3935	-2.89384e-06	0.00144267	0.491704	1	857	Promoter (1-2kb)	4	24659856	24671568	11713	1	107986266	ENST00000569621.1	-1208	LINC02473
17288	chr4	24912467	24913311	845	*	72.6686	-5.03042e-06	0.00144267	0.282157	1	845	Promoter (<=1kb)	4	24803514	24913042	109529	2	91050	ENST00000635206.3	0	CCDC149
17289	chr4	24979346	24979942	597	*	71.5112	-3.53537e-06	0.00144267	0.435073	1	597	Promoter (<=1kb)	4	24807996	24980148	172153	2	91050	ENST00000389609.8	206	CCDC149
17290	chr4	24980082	24980392	311	*	33.3133	2.37181e-06	0.00144268	0.574557	1	311	Promoter (<=1kb)	4	24807996	24980148	172153	2	91050	ENST00000389609.8	0	CCDC149
17291	chr4	25030494	25031725	1232	*	71.5455	-1.36791e-06	0.00144267	0.747005	1	1232	Promoter (<=1kb)	4	24998847	25030946	32100	2	55203	ENST00000382114.9	0	LGI2
17292	chr4	25157142	25157483	342	*	61.3758	4.03515e-06	0.00144267	0.834923	1	342	Promoter (<=1kb)	4	25120083	25157535	37453	2	51091	ENST00000681071.1	52	SEPSECS
17293	chr4	25159665	25161095	1431	*	195.093	-2.60937e-06	0.00144265	0.662831	1	1431	Promoter (<=1kb)	4	25160641	25161687	1047	1	285540	ENST00000510415.1	0	SEPSECS-AS1
17294	chr4	25233637	25235356	1720	*	178.206	2.81652e-06	0.00144265	0.614576	1	1720	Promoter (<=1kb)	4	25234033	25279204	45172	1	55300	ENST00000264864.8	0	PI4K2B
17295	chr4	25312468	25313118	651	*	139.706	3.26225e-07	0.00144265	0.953248	1	651	Promoter (<=1kb)	4	25312774	25370383	57610	1	29063	ENST00000302874.9	0	ZCCHC4
17296	chr4	25376628	25377883	1256	*	266.181	4.22124e-07	0.00144263	0.951227	1	1256	Promoter (<=1kb)	4	25377263	25418498	41236	1	29945	ENST00000315368.8	0	ANAPC4
17297	chr4	25760442	25761096	655	*	33.7855	-4.43702e-07	0.00144268	0.901007	1	655	Promoter (<=1kb)	4	25747434	25759977	12544	2	23231	ENST00000513416.5	-465	SEL1L3
17298	chr4	25767946	25768187	242	*	21.9587	-3.63349e-06	0.00144269	0.201094	1	242	Promoter (<=1kb)	4	25757534	25767772	10239	2	23231	ENST00000507618.1	-174	SEL1L3
17299	chr4	25860914	25861243	330	*	34.0023	-5.21964e-07	0.00144268	0.882359	1	330	Promoter (<=1kb)	4	25847343	25860631	13289	2	23231	ENST00000510880.1	-283	SEL1L3
17300	chr4	25913353	25914692	1340	*	227.977	1.91319e-06	0.00144263	0.780766	1	1340	Promoter (<=1kb)	4	25914220	25929812	15593	1	389203	ENST00000506197.3	0	SMIM20
17301	chr4	25928458	25929469	1012	*	109.803	-1.38598e-06	0.00144266	0.79048	1	1012	Promoter (<=1kb)	4	25928215	25929425	1211	1	389203	ENST00000522137.1	243	SMIM20
17302	chr4	26318890	26320087	1198	*	275.245	4.78613e-06	0.00144264	0.481765	1	1198	Promoter (<=1kb)	4	26319636	26431186	111551	1	3516	ENST00000342295.6	0	RBPJ
17303	chr4	26320296	26321318	1023	*	132.13	-5.58012e-07	0.00144265	0.920166	1	1023	Promoter (<=1kb)	4	26320563	26431007	110445	1	3516	ENST00000361572.10	0	RBPJ
17304	chr4	26342250	26342897	648	*	39.9554	1.58701e-07	0.00144267	0.968893	1	648	Promoter (<=1kb)	4	26343140	26424479	81340	1	3516	ENST00000515573.5	-243	RBPJ
17305	chr4	26583553	26584578	1026	*	155.264	-5.15996e-07	0.00144265	0.928639	1	1026	Promoter (<=1kb)	4	26584084	26754227	170144	1	55296	ENST00000502873.5	0	TBC1D19
17306	chr4	26857322	26857926	605	*	175.077	2.54181e-06	0.00144265	0.646233	1	605	Promoter (<=1kb)	4	26857601	27023947	166347	1	57620	ENST00000477474.3	0	STIM2
17307	chr4	26860255	26861707	1453	*	285.108	2.36959e-06	0.00144264	0.717783	1	1453	Promoter (<=1kb)	4	26859806	26860581	776	2	105374546	ENST00000489096.5	0	STIM2-AS1
17308	chr4	27217204	27217853	650	*	88.1211	3.899e-06	0.00144267	0.375946	1	650	Promoter (<=1kb)	4	27217479	27282225	64747	1	101929199	ENST00000512873.1	0	LINC02261
17309	chr4	28386773	28387453	681	*	16.0586	-9.68181e-07	0.00144269	0.676018	1	681	Promoter (<=1kb)	4	28381179	28387842	6664	2	107986268	ENST00000665628.1	389	LOC107986268
17310	chr4	29046163	29047408	1246	*	151.933	1.08749e-05	0.00144268	0.0239121	1	1246	Exon (ENST00000514855.1/ENST00000514855.1, exon 1 of 2)	4	28996600	29014594	17995	1	102723764	ENST00000652805.1	49563	LINC02364
17311	chr4	30717097	30718388	1292	*	207.473	2.88411e-06	0.00144266	0.570938	1	1292	Promoter (1-2kb)	4	30720369	31146800	426432	1	5099	ENST00000621961.2	-1981	PCDH7
17312	chr4	30719349	30719976	628	*	58.5971	2.64124e-06	0.00144267	0.536776	1	628	Promoter (<=1kb)	4	30720369	31146800	426432	1	5099	ENST00000621961.2	-393	PCDH7
17313	chr4	30720281	30720900	620	*	56.6182	-1.25937e-06	0.00144267	0.772997	1	620	Promoter (<=1kb)	4	30720369	31146800	426432	1	5099	ENST00000621961.2	0	PCDH7
17314	chr4	32022007	32022418	412	*	20.223	-3.57925e-06	0.00144269	0.181123	1	412	Promoter (<=1kb)	4	32005076	32022483	17408	2	105377651	ENST00000652083.2	65	LOC105377651
17315	chr4	34180924	34181814	891	*	49.4351	-7.20717e-07	0.00144267	0.865375	1	891	Intron (ENST00000513843.6/105374394, intron 2 of 4)	4	34120090	34269738	149649	2	105374394	ENST00000513843.6	87924	LINC02484
17316	chr4	36243727	36244979	1253	*	109.779	1.16973e-06	0.00144267	0.79065	1	1253	Promoter (<=1kb)	4	36066004	36244514	178511	2	116984	ENST00000303965.9	0	ARAP2
17317	chr4	36255653	36255999	347	*	12.5626	-1.79852e-07	0.00144269	0.239638	1	347	Promoter (<=1kb)	4	36256470	36274021	17552	1	439933	ENST00000502245.2	-471	LOC439933
17318	chr4	37244349	37245473	1125	*	69.621	2.25237e-06	0.00144267	0.624178	1	1125	Promoter (<=1kb)	4	37244743	37449463	204721	1	57495	ENST00000309447.6	0	NWD2
17319	chr4	37452958	37454156	1199	*	126.762	-4.05929e-06	0.00144266	0.43396	1	1199	Promoter (<=1kb)	4	37453925	37593510	139586	1	55286	ENST00000381980.9	0	C4orf19
17320	chr4	37685759	37687098	1340	*	621.75	5.22028e-06	0.00144265	0.405177	1	1340	Promoter (<=1kb)	4	37590800	37686376	95577	2	768211	ENST00000314117.8	0	RELL1
17321	chr4	37826016	37827625	1610	*	211.803	9.86938e-07	0.00144264	0.871176	1	1610	Promoter (<=1kb)	4	37826660	37839663	13004	1	55276	ENST00000625312.2	0	PGM2
17322	chr4	37847450	37847861	412	*	17.8554	-2.094e-06	0.00144269	0.450106	1	412	Promoter (<=1kb)	4	37847040	37861720	14681	1	55276	ENST00000510084.2	410	PGM2
17323	chr4	37890534	37891883	1350	*	106.3	-1.63057e-07	0.00144266	0.974518	1	1350	Promoter (<=1kb)	4	37891084	38139173	248090	1	23216	ENST00000261439.9	0	TBC1D1
17324	chr4	37976850	37978474	1625	*	156.238	4.15942e-06	0.00144265	0.468572	1	1625	Promoter (<=1kb)	4	37977310	38090065	112756	1	23216	ENST00000446803.6	0	TBC1D1
17325	chr4	38119672	38120508	837	*	52.8323	-3.32421e-07	0.00144267	0.937723	1	837	Promoter (<=1kb)	4	38119954	38137627	17674	1	23216	ENST00000406664.5	0	TBC1D1
17326	chr4	38132227	38132743	517	*	89.4655	5.13569e-06	0.00144267	0.257776	1	517	Promoter (<=1kb)	4	38132707	38137402	4696	1	23216	ENST00000405444.3	0	TBC1D1
17327	chr4	38490276	38490769	494	*	19.0878	-2.79424e-06	0.00144269	0.306024	1	494	Promoter (<=1kb)	4	38452331	38490422	38092	2	101928776	ENST00000669996.1	0	LINC01258
17328	chr4	38523587	38524456	870	*	118.199	6.907e-06	0.00144267	0.152616	1	870	Promoter (<=1kb)	4	38420662	38523180	102519	2	101928776	ENST00000512517.1	-407	LINC01258
17329	chr4	38663348	38664554	1207	*	220.736	4.78815e-06	0.00144264	0.476302	1	1207	Promoter (<=1kb)	4	38664197	38690751	26555	1	51274	ENST00000514033.1	0	KLF3
17330	chr4	38782910	38783179	270	*	18.5758	-2.12331e-06	0.00144269	0.368407	1	270	Promoter (<=1kb)	4	38772238	38782990	10753	2	81793	ENST00000308973.9	0	TLR10
17331	chr4	38794149	38794400	252	*	9.81193	6.8246e-07	0.00144269	0.683426	1	252	Promoter (<=1kb)	4	38790677	38794633	3957	2	7096	ENST00000510552.1	233	TLR1
17332	chr4	38804167	38804426	260	*	19.0241	1.43293e-06	0.00144269	0.566161	1	260	Promoter (<=1kb)	4	38796283	38804376	8094	2	7096	ENST00000502213.6	0	TLR1
17333	chr4	38804725	38805017	293	*	18.0735	-1.85013e-06	0.00144269	0.444383	1	293	Promoter (<=1kb)	4	38790848	38804819	13972	2	7096	ENST00000505744.5	0	TLR1
17334	chr4	38805470	38806627	1158	*	172.249	1.63212e-06	0.00144266	0.782042	1	1158	Promoter (<=1kb)	4	38798761	38805578	6818	2	7096	ENST00000508364.1	0	TLR1
17335	chr4	38856779	38856998	220	*	17.5147	-5.73108e-07	0.00144269	0.808993	1	220	Promoter (<=1kb)	4	38822897	38856817	33921	2	10333	ENST00000508254.6	0	TLR6
17336	chr4	38867338	38868370	1033	*	171.387	-4.59523e-06	0.00144266	0.403898	1	1033	Promoter (<=1kb)	4	38868032	38868127	96	1	693159	ENST00000385209.1	0	MIR574
17337	chr4	39032053	39033006	954	*	39.7657	7.015e-07	0.00144268	0.854419	1	954	Promoter (<=1kb)	4	38966744	39032409	65666	2	80008	ENST00000381938.4	0	TMEM156
17338	chr4	39044328	39045469	1142	*	222.436	6.16196e-06	0.00144265	0.293669	1	1142	Promoter (<=1kb)	4	39045039	39122209	77171	1	51088	ENST00000261425.7	0	KLHL5
17339	chr4	39182034	39182849	816	*	391.047	2.57498e-06	0.00144264	0.683021	1	816	Promoter (<=1kb)	4	39066974	39182258	115285	2	105374418	ENST00000668468.1	0	LOC105374418
17340	chr4	39365841	39366813	973	*	72.6543	-1.61405e-06	0.00144267	0.621781	1	973	Promoter (<=1kb)	4	39287456	39366362	78907	2	5981	ENST00000349703.7	0	RFC1
17341	chr4	39458430	39460003	1574	*	185.432	-3.5566e-06	0.00144265	0.549822	1	1574	Promoter (<=1kb)	4	39459004	39462289	3286	1	11019	ENST00000640489.1	0	LIAS
17342	chr4	39469366	39470008	643	*	51.9178	-2.07682e-07	0.00144268	0.954529	1	643	Promoter (<=1kb)	4	39469229	39473653	4425	1	11019	ENST00000639475.1	137	LIAS
17343	chr4	39526932	39528346	1415	*	410.672	6.29028e-06	0.00144264	0.351412	1	1415	Promoter (<=1kb)	4	39527720	39532526	4807	1	100885776	ENST00000685788.2	0	UGDH-AS1
17344	chr4	39614671	39615110	440	*	19.1079	-4.34616e-08	0.00144268	0.985797	1	440	Exon (ENST00000662034.1/ENST00000662034.1, exon 1 of 2)	4	39551785	39638230	86446	2	201895	ENST00000510628.1	23120	SMIM14
17345	chr4	39638452	39639300	849	*	150.955	-5.4972e-07	0.00144265	0.92027	1	849	Promoter (<=1kb)	4	39638911	39666653	27743	1	105374419	ENST00000706646.1	0	SMIM14-DT
17346	chr4	39639423	39640232	810	*	67.3597	1.6491e-07	0.00144267	0.970244	1	810	Promoter (<=1kb)	4	39639181	39651314	12134	1	105374419	ENST00000532680.1	242	SMIM14-DT
17347	chr4	39697679	39698851	1173	*	190.6	3.25334e-06	0.00144266	0.554471	1	1173	Promoter (<=1kb)	4	39698109	39778384	80276	1	3093	ENST00000510934.5	0	UBE2K
17348	chr4	39713644	39714466	823	*	31.5037	5.10712e-06	0.00144268	0.130603	1	823	Exon (ENST00000513977.2/ENST00000513977.2, exon 1 of 2)	4	39698328	39778633	80306	1	3093	ENST00000510719.1	15316	UBE2K
17349	chr4	39976309	39978392	2084	*	253.153	1.52604e-06	0.00144265	0.779471	1	2084	Promoter (<=1kb)	4	39822863	39977911	155049	2	23244	ENST00000303538.13	0	PDS5A
17350	chr4	40055530	40058142	2613	*	248.17	-5.13178e-07	0.00144265	0.924707	1	2613	Promoter (<=1kb)	4	40042917	40057199	14283	2	344967	ENST00000381811.2	0	LOC344967
17351	chr4	40199787	40201178	1392	*	106.522	-1.31996e-06	0.00144267	0.765633	1	1392	Promoter (<=1kb)	4	40200344	40243962	43619	1	399	ENST00000511121.6	0	RHOH
17352	chr4	40316272	40316667	396	*	28.1947	1.12425e-06	0.00144268	0.695045	1	396	Promoter (<=1kb)	4	40316484	40330422	13939	1	101060498	ENST00000510551.2	0	LINC02265
17353	chr4	40316771	40317453	683	*	55.5806	-6.35759e-06	0.00144268	0.126448	1	683	Promoter (<=1kb)	4	40316484	40330422	13939	1	101060498	ENST00000510551.2	287	LINC02265
17354	chr4	40491773	40492203	431	*	18.1914	1.74737e-06	0.00144269	0.522546	1	431	Exon (ENST00000481627.2/ENST00000481627.2, exon 1 of 1)	4	40502040	40502119	80	2	100616274	ENST00000581881.1	9916	MIR4802
17355	chr4	40502248	40502579	332	*	12.377	-2.13168e-06	0.00144269	0.288199	1	332	Promoter (<=1kb)	4	40502040	40502119	80	2	100616274	ENST00000581881.1	-129	MIR4802
17356	chr4	40515004	40516383	1380	*	70.3038	7.15191e-06	0.00144268	0.107794	1	1380	Promoter (<=1kb)	4	40423267	40515973	92707	2	54502	ENST00000381795.10	0	RBM47
17357	chr4	40629389	40631228	1840	*	121.008	-6.19658e-06	0.00144267	0.186915	1	1840	Promoter (<=1kb)	4	40423280	40629864	206585	2	54502	ENST00000295971.12	0	RBM47
17358	chr4	40762846	40763828	983	*	172.024	1.20573	0.198439	5.64348e-11	8.21469e-08	983	Promoter (<=1kb)	4	40762606	40776188	13583	1	79730	ENST00000463952.5	240	NSUN7
17359	chr4	40811842	40812767	926	*	37.6513	5.4945e-06	0.00144269	0.0937817	1	926	3' UTR	4	40815973	40822466	6494	2	323	ENST00000502687.1	9699	APBB2
17360	chr4	40829539	40830227	689	*	57.1799	-1.69708e-06	0.00144267	0.690957	1	689	Promoter (<=1kb)	4	40816085	40830515	14431	2	323	ENST00000510925.5	288	APBB2
17361	chr4	40842109	40842744	636	*	23.1449	6.33021e-07	0.00144268	0.841691	1	636	Promoter (<=1kb)	4	40823644	40842516	18873	2	323	ENST00000514920.5	0	APBB2
17362	chr4	40856594	40857434	841	*	88.6699	7.84447e-07	0.00144266	0.877706	1	841	Promoter (<=1kb)	4	40815333	40857155	41823	2	323	ENST00000502841.5	0	APBB2
17363	chr4	40990423	40991034	612	*	75.7801	-3.83801e-07	0.00144266	0.932911	1	612	Intron (ENST00000508593.6/323, intron 6 of 17)	4	40815313	41014385	199073	2	323	ENST00000513611.5	23351	APBB2
17364	chr4	41213870	41215026	1157	*	122.616	-7.52947e-06	0.00144267	0.155363	1	1157	Promoter (<=1kb)	4	40810027	41214542	404516	2	323	ENST00000508593.6	0	APBB2
17365	chr4	41216331	41216933	603	*	38.5556	9.32695e-07	0.00144268	0.804628	1	603	Promoter (<=1kb)	4	41065669	41216714	151046	2	323	ENST00000502682.1	0	APBB2
17366	chr4	41360263	41361150	888	*	35.7833	-1.2722e-06	0.00144268	0.718913	1	888	Promoter (<=1kb)	4	41360631	41619936	259306	1	22998	ENST00000509638.5	0	LIMCH1
17367	chr4	41538059	41538358	300	*	13.6909	3.57742e-06	0.00144269	0.154276	1	300	Promoter (<=1kb)	4	41538157	41700044	161888	1	22998	ENST00000503057.6	0	LIMCH1
17368	chr4	41692720	41693214	495	*	30.9424	-1.53173e-06	0.00144268	0.646783	1	495	Promoter (<=1kb)	4	41688858	41692797	3940	2	105374421	ENST00000506475.1	0	LOC105374421
17369	chr4	41882166	41883237	1072	*	57.2917	-4.54373e-06	0.00144267	0.298621	1	1072	Promoter (<=1kb)	4	41872741	41882955	10215	2	101927074	ENST00000637677.2	0	LINC00682
17370	chr4	41933828	41935661	1834	*	456.503	9.79175e-06	0.00144266	0.117595	1	1834	Promoter (<=1kb)	4	41883271	41935075	51805	2	105374426	ENST00000660525.1	0	LOC105374426
17371	chr4	41990013	41991037	1025	*	264.071	5.93906e-06	0.00144264	0.366602	1	1025	Promoter (<=1kb)	4	41990502	42086369	95868	1	10463	ENST00000513699.5	0	SLC30A9
17372	chr4	42150816	42152811	1996	*	126.105	1.80983e-06	0.00144266	0.737284	1	1996	Promoter (<=1kb)	4	42110853	42152655	41803	2	389206	ENST00000502486.6	0	BEND4
17373	chr4	42391893	42392454	562	*	57.2685	1.82522e-06	0.00144268	0.613718	1	562	Promoter (<=1kb)	4	42386161	42391651	5491	2	105374428	ENST00000663539.1	-242	LOC105374428
17374	chr4	42396982	42398676	1695	*	108.654	3.64289e-06	0.00144266	0.49974	1	1695	Promoter (<=1kb)	4	42397488	42402487	5000	1	152573	ENST00000319234.5	0	SHISA3
17375	chr4	42656500	42657815	1316	*	502.767	1.22157e-06	0.00144265	0.831136	1	1316	Promoter (<=1kb)	4	42408373	42657105	248733	2	10396	ENST00000381668.9	0	ATP8A1
17376	chr4	43340913	43341418	506	*	26.1467	-2.29233e-06	0.00144268	0.499768	1	506	Exon (ENST00000507388.1/ENST00000507388.1, exon 1 of 5)	4	43457527	43492543	35017	2	105374436	ENST00000508563.1	151125	LINC02383
17377	chr4	43763095	43763757	663	*	33.8348	-2.63858e-06	0.00144268	0.44695	1	663	Promoter (<=1kb)	4	43763134	43766436	3303	1	124900848	ENST00000660388.1	0	LOC124900848
17378	chr4	44016539	44016871	333	*	19.2099	3.7871e-06	0.00144269	0.171443	1	333	Promoter (<=1kb)	4	44016700	44021576	4877	1	100506827	ENST00000655776.1	0	LINC02475
17379	chr4	44448171	44449385	1215	*	260.326	-6.90993e-08	0.00144265	0.989307	1	1215	Promoter (<=1kb)	4	44173903	44448809	274907	2	386617	ENST00000360029.4	0	KCTD8
17380	chr4	44629291	44629771	481	*	25.3021	2.55418e-06	0.00144268	0.375749	1	481	Promoter (<=1kb)	4	44622091	44629548	7458	2	285525	ENST00000684735.1	0	YIPF7
17381	chr4	44677906	44679012	1107	*	288.509	1.92637e-06	0.00144265	0.735255	1	1107	Promoter (<=1kb)	4	44649984	44678556	28573	2	285525	ENST00000508947.1	0	YIPF7
17382	chr4	44725667	44727164	1498	*	193.512	-2.92499e-06	0.00144265	0.591907	1	1498	Promoter (<=1kb)	4	44701795	44726556	24762	2	132789	ENST00000295448.8	0	GNPDA2
17383	chr4	46388654	46390276	1623	*	55.5693	1.22997e-06	0.00144268	0.749372	1	1623	Promoter (<=1kb)	4	46243548	46390128	146581	2	2555	ENST00000381620.9	0	GABRA2
17384	chr4	46992288	46994469	2182	*	99.9342	-1.91494e-06	0.00144266	0.70925	1	2182	Promoter (<=1kb)	4	46918900	46993581	74682	2	2557	ENST00000264318.4	0	GABRA4
17385	chr4	47463144	47464009	866	*	264.044	6.36184e-06	0.00144264	0.325085	1	866	Promoter (<=1kb)	4	47463590	47470475	6886	1	107986277	ENST00000634784.2	0	LOC107986277
17386	chr4	47485062	47485896	835	*	311.954	6.87032e-06	0.00144265	0.260413	1	835	Promoter (<=1kb)	4	47485275	47593486	108212	1	57205	ENST00000273859.8	0	ATP10D
17387	chr4	47836403	47837521	1119	*	147.314	1.48915e-06	0.00144265	0.991331	1	1119	Promoter (<=1kb)	4	47786724	47837507	50784	2	10699	ENST00000510974.1	0	CORIN
17388	chr4	47852218	47852554	337	*	14.5663	-1.68133e-06	0.00144269	0.507134	1	337	Promoter (<=1kb)	4	47851083	47852208	1126	2	152518	ENST00000511452.1	-10	NFXL1
17389	chr4	47913903	47915241	1339	*	303.217	1.0892e-06	0.00144265	0.851234	1	1339	Promoter (<=1kb)	4	47914142	48025194	111053	1	101927157	ENST00000513724.1	0	LOC101927157
17390	chr4	48016255	48017588	1334	*	260.804	4.49637e-06	0.00144265	0.467535	1	1334	Promoter (<=1kb)	4	47935977	48016681	80705	2	1259	ENST00000514170.7	0	CNGA1
17391	chr4	48109489	48109969	481	*	19.9517	-1.9704e-06	0.00144269	0.470985	1	481	Intron (ENST00000264316.9/7294, intron 5 of 14)	4	48067637	48114545	46909	2	7294	ENST00000506073.2	4576	TXK
17392	chr4	48141085	48141325	241	*	18.0143	-5.94991e-06	0.00144269	0.124177	1	241	Promoter (<=1kb)	4	48138916	48141683	2768	2	7006	ENST00000511150.1	358	TEC
17393	chr4	48153225	48153449	225	*	8.83129	3.02586e-06	0.00144269	0.056737	1	225	Promoter (2-3kb)	4	48141356	48155866	14511	2	7006	ENST00000511471.2	2417	TEC
17394	chr4	48269063	48270720	1658	*	379.015	5.22254e-06	0.00144263	0.468778	1	1658	Promoter (<=1kb)	4	48135783	48269838	134056	2	7006	ENST00000381501.8	0	TEC
17395	chr4	48340658	48342201	1544	*	640.735	7.19524e-06	0.00144265	0.262166	1	1544	Promoter (<=1kb)	4	48341529	48426201	84673	1	57606	ENST00000264313.11	0	SLAIN2
17396	chr4	48483005	48484866	1862	*	193.058	9.10178e-06	0.00144265	0.164054	1	1862	Promoter (<=1kb)	4	48483343	48489526	6184	1	201780	ENST00000273861.5	0	SLC10A4
17397	chr4	48490004	48491622	1619	*	86.5378	-3.52863e-06	0.00144266	0.503471	1	1619	Promoter (<=1kb)	4	48490252	48494389	4138	1	326340	ENST00000327939.4	0	ZAR1
17398	chr4	48546402	48546635	234	*	11.3349	-1.71674e-07	0.00144269	0.931726	1	234	Promoter (<=1kb)	4	48521094	48546759	25666	2	285527	ENST00000513401.5	124	FRYL
17399	chr4	48779234	48781014	1781	*	565.748	4.34949e-06	0.00144263	0.523207	1	1781	Promoter (<=1kb)	4	48497357	48780279	282923	2	285527	ENST00000358350.9	0	FRYL
17400	chr4	48804959	48805328	370	*	16.0565	-1.80424e-06	0.00144269	0.487679	1	370	Promoter (<=1kb)	4	48805212	48850036	44825	1	54940	ENST00000504654.5	0	OCIAD1
17401	chr4	48830748	48831897	1150	*	313.679	4.32206e-06	0.00144265	0.399794	1	1150	Promoter (<=1kb)	4	48830998	48861249	30252	1	54940	ENST00000509122.5	0	OCIAD1
17402	chr4	48906347	48907018	672	*	58.962	-2.39364e-06	0.00144267	0.592079	1	672	Promoter (<=1kb)	4	48885019	48906774	21756	2	132299	ENST00000508632.6	0	OCIAD2
17403	chr4	51842542	51843653	1112	*	978.915	4.14837e-06	0.00144267	0.396753	1	1112	Promoter (<=1kb)	4	51843000	51914294	71295	1	23142	ENST00000509376.5	0	DCUN1D4
17404	chr4	51844196	51844986	791	*	323.938	-4.37438e-07	0.00144266	0.933661	1	791	Promoter (<=1kb)	4	51844884	51874367	29484	1	23142	ENST00000504661.1	0	DCUN1D4
17405	chr4	52020012	52020580	569	*	22.6027	8.16882e-08	0.00144268	0.945472	1	569	Promoter (<=1kb)	4	51993652	52020363	26712	2	339977	ENST00000682860.1	0	LRRC66
17406	chr4	52037726	52038849	1124	*	148.425	1.39569e-06	0.00144265	0.809547	1	1124	Promoter (<=1kb)	4	52020706	52038299	17594	2	6443	ENST00000381431.10	0	SGCB
17407	chr4	52051186	52052908	1723	*	252.295	1.72976e-06	0.00144265	0.762562	1	1723	Promoter (<=1kb)	4	52051304	52097299	45996	1	132671	ENST00000295213.9	0	SPATA18
17408	chr4	52658727	52660268	1542	*	292.055	1.66844e-05	0.00144269	0.0953606	1	1542	Promoter (<=1kb)	4	52659406	52661668	2263	1	643783	ENST00000503051.1	0	USP46-DT
17409	chr4	52711990	52713122	1133	*	610.351	1.70895e-06	0.00144265	0.774371	1	1133	Promoter (<=1kb)	4	52712682	52712747	66	1	100616436	ENST00000578365.1	0	MIR4449
17410	chr4	52721939	52722830	892	*	415.429	4.01734e-06	0.00144265	0.497304	1	892	Exon (ENST00000676450.1/57291, exon 4 of 4)	4	52713639	52714882	1244	1	57291	ENST00000623036.1	8300	DANCR
17411	chr4	52750772	52751938	1167	*	165.87	7.99964e-06	0.00144267	0.14017	1	1167	Promoter (<=1kb)	4	52722618	52751586	28969	2	100288413	ENST00000454756.6	0	ERVMER34-1
17412	chr4	52861811	52862713	903	*	321.766	3.82128e-06	0.00144264	0.551202	1	903	Promoter (<=1kb)	4	52862317	52866835	4519	1	65997	ENST00000248706.5	0	RASL11B
17413	chr4	53365098	53366346	1249	*	223.388	7.51141e-06	0.00144265	0.22395	1	1249	Promoter (<=1kb)	4	52872982	53366061	493080	2	152579	ENST00000401642.8	0	SCFD2
17414	chr4	53377356	53378294	939	*	195.808	7.03875e-06	0.00144265	0.246515	1	939	Promoter (<=1kb)	4	53377839	54295272	917434	1	5156	ENST00000507166.5	0	PDGFRA
17415	chr4	53508386	53508884	499	*	61.154	7.2813e-06	0.00144268	0.103083	1	499	Promoter (<=1kb)	4	53498773	53508383	9611	2	84708	ENST00000511398.1	-3	LNX1
17416	chr4	53558168	53558936	769	*	109.884	-2.03769e-06	0.00144265	0.713302	1	769	Promoter (<=1kb)	4	53459301	53558217	98917	2	84708	ENST00000306888.6	0	LNX1
17417	chr4	53591461	53592026	566	*	25.6077	-1.134e-07	0.00144268	0.967742	1	566	Promoter (<=1kb)	4	53459301	53591486	132186	2	84708	ENST00000263925.8	0	LNX1
17418	chr4	53592728	53593491	764	*	30.6971	2.78033e-07	0.00144268	0.933673	1	764	Promoter (<=1kb)	4	53592956	53604047	11092	1	100873955	ENST00000509974.1	0	LNX1-AS2
17419	chr4	53695681	53696443	763	*	30.0224	2.23807e-06	0.00144268	0.487213	1	763	Promoter (<=1kb)	4	53695901	53734358	38458	1	100506444	ENST00000506950.1	0	LOC100506444
17420	chr4	54063713	54065055	1343	*	186.003	8.54294e-06	0.00144266	0.16106	1	1343	Promoter (<=1kb)	4	54009789	54064605	54817	2	26511	ENST00000263921.8	0	CHIC2
17421	chr4	54100633	54101174	542	*	57.4422	2.31763e-06	0.00144267	0.364014	1	542	Promoter (<=1kb)	4	54100173	54102227	2055	1	170825	ENST00000503800.1	460	GSX2
17422	chr4	54230719	54230944	226	*	35.1641	5.64786e-06	0.00144268	0.111721	1	226	Promoter (<=1kb)	4	54230322	54263773	33452	1	5156	ENST00000504461.5	397	PDGFRA
17423	chr4	54276985	54278160	1176	*	253.118	6.16669e-06	0.00144265	0.303898	1	1176	Promoter (<=1kb)	4	54277176	54281977	4802	1	5156	ENST00000507536.1	0	PDGFRA
17424	chr4	54658358	54659195	838	*	118.558	-2.25815e-06	0.00144265	0.68459	1	838	Promoter (<=1kb)	4	54658563	54740664	82102	1	3815	ENST00000685269.1	0	KIT
17425	chr4	55125260	55126068	809	*	84.5664	6.55054e-06	0.00144267	0.191166	1	809	Promoter (<=1kb)	4	55078481	55125595	47115	2	3791	ENST00000263923.5	0	KDR
17426	chr4	55346044	55346831	788	*	329.162	4.23949e-06	0.00144263	0.551516	1	788	Promoter (<=1kb)	4	55346228	55388139	41912	1	105377659	ENST00000679707.1	0	LINC02928
17427	chr4	55350735	55351200	466	*	109.24	7.23063e-06	0.00144267	0.126654	1	466	Promoter (<=1kb)	4	55351097	55371881	20785	1	79644	ENST00000678717.1	0	SRD5A3
17428	chr4	55358339	55359182	844	*	94.9805	1.05619e-06	0.00144266	0.839846	1	844	Promoter (<=1kb)	4	55359000	55369975	10976	1	79644	ENST00000514398.1	0	SRD5A3
17429	chr4	55386121	55386379	259	*	12.8133	-3.68378e-07	0.00144269	0.875043	1	259	Promoter (<=1kb)	4	55367010	55386406	19397	2	100506462	ENST00000609580.5	27	SRD5A3-AS1
17430	chr4	55395435	55396622	1188	*	360.782	7.08885e-06	0.00144263	0.328729	1	1188	Promoter (<=1kb)	4	55374875	55395842	20968	2	100506462	ENST00000592823.5	0	SRD5A3-AS1
17431	chr4	55545693	55547597	1905	*	437.219	1.37089e-05	0.00144265	0.0608842	1	1905	Promoter (<=1kb)	4	55427903	55546909	119007	2	9575	ENST00000513440.6	0	CLOCK
17432	chr4	55635610	55636767	1158	*	62.6549	6.04925e-06	0.00144267	0.175195	1	1158	Promoter (<=1kb)	4	55595229	55636284	41056	2	10874	ENST00000511469.5	0	NMU
17433	chr4	55819532	55820224	693	*	25.8154	1.6165e-06	0.00144268	0.604926	1	693	Promoter (<=1kb)	4	55819790	55837489	17700	1	644145	ENST00000636125.2	0	EXOC1L
17434	chr4	55853396	55854107	712	*	354.602	5.06561e-06	0.00144266	0.366047	1	712	Promoter (<=1kb)	4	55853648	55905086	51439	1	55763	ENST00000381295.7	0	EXOC1
17435	chr4	55947250	55949476	2227	*	802.986	6.22464e-06	0.00144265	0.300879	1	2227	Promoter (<=1kb)	4	55938153	55947996	9844	2	105377663	ENST00000669835.1	0	LOC105377663
17436	chr4	56048468	56050023	1556	*	272.233	3.69113e-06	0.00144264	0.57852	1	1556	Promoter (<=1kb)	4	56049098	56298340	249243	1	57482	ENST00000629263.3	0	CRACD
17437	chr4	56386648	56387982	1335	*	229.642	5.53163e-06	0.00144264	0.388686	1	1335	Promoter (<=1kb)	4	56338287	56387508	49222	2	132949	ENST00000451613.5	0	AASDH
17438	chr4	56410304	56410828	525	*	23.0032	-6.87228e-06	0.00144269	0.95389	1	525	Promoter (<=1kb)	4	56410516	56431548	21033	1	10606	ENST00000636730.1	0	PAICS
17439	chr4	56434891	56436558	1668	*	725.146	9.97559e-06	0.00144266	0.108846	1	1668	Promoter (<=1kb)	4	56435741	56461361	25621	1	10606	ENST00000514888.5	0	PAICS
17440	chr4	56448145	56448661	517	*	42.478	1.80948e-06	0.00144267	0.645629	1	517	Promoter (<=1kb)	4	56448699	56451191	2493	1	10606	ENST00000508554.1	-38	PAICS
17441	chr4	56467230	56468288	1059	*	156.738	4.53735e-06	0.00144265	0.44335	1	1059	Promoter (<=1kb)	4	56467617	56502415	34799	1	6731	ENST00000510663.6	0	SRP72
17442	chr4	56530144	56531184	1041	*	177.637	4.15719e-06	0.00144265	0.464472	1	1041	Promoter (<=1kb)	4	56530606	56603507	72902	1	100506564	ENST00000512175.3	0	SPMAP2L
17443	chr4	56655208	56656678	1471	*	156.194	1.65481e-06	0.00144264	0.79337	1	1471	Promoter (<=1kb)	4	56647998	56656304	8307	2	84525	ENST00000503639.7	0	HOPX
17444	chr4	56665647	56666642	996	*	68.6189	3.05572e-07	0.00144267	0.946624	1	996	Exon (ENST00000624463.1/ENST00000624463.1, exon 1 of 1)	4	56647998	56656525	8528	2	84525	ENST00000556614.6	-9122	HOPX
17445	chr4	56821312	56822291	980	*	57.8228	1.37019e-06	0.00144267	0.74624	1	980	Promoter (<=1kb)	4	56809861	56821701	11841	2	6691	ENST00000506738.6	0	SPINK2
17446	chr4	56907481	56909488	2008	*	296.793	1.11321e-05	0.00144265	0.113207	1	2008	Promoter (<=1kb)	4	56907876	56966738	58863	1	5978	ENST00000640168.2	0	REST
17447	chr4	56976520	56978318	1799	*	234.906	4.50274e-06	0.00144264	0.503882	1	1799	Promoter (<=1kb)	4	56977722	56990847	13126	1	5431	ENST00000450656.5	0	POLR2B
17448	chr4	56978665	56979228	564	*	112.28	6.0856e-06	0.00144266	0.265087	1	564	Promoter (<=1kb)	4	56978864	57031158	52295	1	5431	ENST00000431623.6	0	POLR2B
17449	chr4	57023102	57023495	394	*	28.1505	-1.05672e-06	0.00144268	0.719539	1	394	Promoter (<=1kb)	4	57023227	57023751	525	1	5431	ENST00000464918.1	0	POLR2B
17450	chr4	57109544	57111444	1901	*	219.265	1.3178e-06	0.00144264	0.831967	1	1901	Promoter (<=1kb)	4	57109762	57205299	95538	1	255130	ENST00000499667.6	0	IGFBP7-AS1
17451	chr4	57425554	57426135	582	*	65.2588	3.52111e-06	0.00144267	0.405366	1	582	Promoter (<=1kb)	4	57425848	57466197	40350	1	101928851	ENST00000664387.1	0	LINC02380
17452	chr4	61200039	61203588	3550	*	201.414	3.81989e-06	0.00144265	0.527896	1	3550	Promoter (<=1kb)	4	61200326	62078335	878010	1	23284	ENST00000683033.1	0	ADGRL3
17453	chr4	65670234	65671017	784	*	96.2145	-2.1273e-06	0.00144266	0.676154	1	784	Promoter (<=1kb)	4	65670530	65693390	22861	1	100144602	ENST00000514260.2	0	EPHA5-AS1
17454	chr4	67544864	67545846	983	*	310.16	-3.19744e-06	0.00144265	0.598687	1	983	Promoter (<=1kb)	4	67468762	67545503	76742	2	1060	ENST00000273853.11	0	CENPC
17455	chr4	67558511	67559092	582	*	26.4003	3.74537e-06	0.00144268	0.2275	1	582	Promoter (<=1kb)	4	67558727	67607337	48611	1	26228	ENST00000265404.7	0	STAP1
17456	chr4	67638016	67638736	721	*	62.3306	-4.30008e-07	0.00144267	0.91132	1	721	Exon (ENST00000604441.1/ENST00000604441.1, exon 1 of 1)	4	67630454	67644774	14321	2	55236	ENST00000505673.2	6038	UBA6
17457	chr4	67700502	67701805	1304	*	373.407	9.51189e-07	0.00144265	0.871914	1	1304	Promoter (<=1kb)	4	67701209	67723914	22706	1	550112	ENST00000660649.1	0	UBA6-DT
17458	chr4	67746782	67747349	568	*	23.2229	1.48769e-06	0.00144269	0.585487	1	568	Promoter (<=1kb)	4	67747236	67747386	151	1	124900175	ENST00000365504.1	0	LOC124900175
17459	chr4	67883543	67883814	272	*	21.0254	1.75369e-06	0.00144268	0.553449	1	272	Promoter (<=1kb)	4	67838207	67883960	45754	2	9407	ENST00000511931.1	146	TMPRSS11D
17460	chr4	68349245	68350439	1195	*	261.047	2.56995e-06	0.00144265	0.645981	1	1195	Promoter (<=1kb)	4	68310387	68350090	39704	2	91746	ENST00000344157.9	0	YTHDC1
17461	chr4	68375996	68376544	549	*	46.0397	-5.63069e-06	0.00144268	0.133003	1	549	Exon (ENST00000262499.5/ENST00000262499.5, exon 1 of 1)	4	68310387	68350090	39704	2	91746	ENST00000344157.9	-25906	YTHDC1
17462	chr4	69066858	69067293	436	*	19.03	-3.5935e-07	0.00144268	0.897101	1	436	Intron (ENST00000502942.5/7364, intron 1 of 5)	4	69051476	69112572	61097	1	7364	ENST00000509763.1	15382	UGT2B7
17463	chr4	69760428	69761042	615	*	70.6347	-1.79191e-06	0.00144266	0.703942	1	615	Promoter (<=1kb)	4	69721167	69760620	39454	2	27284	ENST00000310613.8	0	SULT1B1
17464	chr4	69888256	69888750	495	*	53.2058	-4.07842e-07	0.00144267	0.91701	1	495	Distal Intergenic	4	69849126	69860145	11020	2	6783	ENST00000504002.1	-28111	SULT1E1
17465	chr4	69995569	69996037	469	*	36.7209	-1.35573e-06	0.00144268	0.672494	1	469	Promoter (<=1kb)	4	69995966	69999144	3179	1	6779	ENST00000507962.5	0	STATH
17466	chr4	70666489	70666744	256	*	12.3733	1.1008e-07	0.00144269	0.959963	1	256	Promoter (<=1kb)	4	70655541	70666508	10968	2	3512	ENST00000254801.9	0	JCHAIN
17467	chr4	70687818	70688999	1182	*	335.749	1.87796e-06	0.00144264	0.764874	1	1182	Promoter (<=1kb)	4	70688532	70690551	2020	1	57050	ENST00000254803.4	0	UTP3
17468	chr4	70704495	70706071	1577	*	267.187	6.48475e-06	0.00144264	0.317976	1	1577	Promoter (<=1kb)	4	70704801	70790082	85282	1	22902	ENST00000417478.6	0	RUFY3
17469	chr4	70734248	70735312	1065	*	108.645	1.3428e-05	0.00144269	0.00981455	0.307328	1065	Promoter (<=1kb)	4	70734346	70775206	40861	1	22902	ENST00000513597.5	0	RUFY3
17470	chr4	70838835	70840460	1626	*	266.846	1.00733e-05	0.00144266	0.103617	1	1626	Promoter (<=1kb)	4	70815783	70839890	24108	2	2926	ENST00000254799.11	0	GRSF1
17471	chr4	70901825	70903492	1668	*	241.438	7.85443e-06	0.00144264	0.24412	1	1668	Promoter (<=1kb)	4	70899216	70902252	3037	2	124900711	ENST00000691317.1	0	LOC124900711
17472	chr4	70993179	70994210	1032	*	367.411	1.39135e-06	0.00144264	0.819782	1	1032	Promoter (<=1kb)	4	70993563	71030914	37352	1	1633	ENST00000503359.5	0	DCK
17473	chr4	71186360	71188217	1858	*	220.196	2.86357e-06	0.00144264	0.647445	1	1858	Promoter (<=1kb)	4	71187259	71572083	384825	1	8671	ENST00000264485.11	0	SLC4A4
17474	chr4	71253571	71255089	1519	*	38.2836	-8.85139e-07	0.00144268	0.800128	1	1519	Promoter (<=1kb)	4	71255218	71473307	218090	1	8671	ENST00000514331.1	-129	SLC4A4
17475	chr4	71338736	71339640	905	*	224.887	-1.22111e-06	0.00144265	0.825138	1	905	Promoter (<=1kb)	4	71339020	71572083	233064	1	8671	ENST00000340595.4	0	SLC4A4
17476	chr4	71785410	71786212	803	*	21.295	-3.09594e-07	0.00144268	0.909196	1	803	Promoter (<=1kb)	4	71765470	71786010	20541	2	2638	ENST00000506245.1	0	GC
17477	chr4	72031747	72032519	773	*	39.6646	-3.77449e-06	0.00144268	0.258044	1	773	Promoter (<=1kb)	4	72031902	72147812	115911	1	10886	ENST00000344413.6	0	NPFFR2
17478	chr4	72311965	72312707	743	*	156.042	-5.77451e-07	0.00144266	0.910743	1	743	Promoter (<=1kb)	4	72298225	72312255	14031	2	9508	ENST00000511274.1	0	ADAMTS3
17479	chr4	72567843	72568696	854	*	136.163	3.6755e-06	0.00144266	0.502002	1	854	Promoter (<=1kb)	4	72441676	72568045	126370	2	9508	ENST00000505193.1	0	ADAMTS3
17480	chr4	72568941	72569491	551	*	34.2333	1.83777e-06	0.00144268	0.560574	1	551	Promoter (<=1kb)	4	72280969	72569221	288253	2	9508	ENST00000286657.10	0	ADAMTS3
17481	chr4	73069211	73070246	1036	*	366.905	3.16734e-06	0.00144263	0.645093	1	1036	Promoter (<=1kb)	4	73052362	73069716	17355	2	285521	ENST00000507544.3	0	COX18
17482	chr4	73222759	73223490	732	*	87.2736	2.39976e-06	0.00144267	0.602803	1	732	Promoter (<=1kb)	4	73075686	73223114	147429	2	26057	ENST00000509867.6	0	ANKRD17
17483	chr4	73258461	73259734	1274	*	256.131	9.50119e-06	0.00144265	0.146303	1	1274	Promoter (<=1kb)	4	73259209	73317953	58745	1	102724832	ENST00000502790.1	0	ANKRD17-DT
17484	chr4	73620113	73620854	742	*	22.3808	-6.34917e-07	0.00144268	0.826533	1	742	Promoter (<=1kb)	4	73571550	73620436	48887	2	166824	ENST00000307439.10	0	RASSF6
17485	chr4	73740348	73741638	1291	*	136.749	-1.6438e-07	0.00144266	0.970858	1	1291	Promoter (<=1kb)	4	73740519	73743715	3197	1	3576	ENST00000696131.1	0	CXCL8
17486	chr4	73836271	73837412	1142	*	47.0661	-5.38039e-06	0.00144268	0.166405	1	1142	Promoter (<=1kb)	4	73836640	73837406	767	1	6372	ENST00000515050.1	0	CXCL6
17487	chr4	73847370	73848105	736	*	62.3083	-4.76338e-06	0.00144267	0.265136	1	736	Exon (ENST00000510807.1/ENST00000510807.1, exon 1 of 4)	4	73853296	73854483	1188	1	5197	ENST00000226524.4	-5191	PF4V1
17488	chr4	73868884	73869991	1108	*	94.0915	-2.26255e-06	0.00144267	0.623305	1	1108	Promoter (<=1kb)	4	73869393	73870177	785	1	2919	ENST00000509101.1	0	CXCL1
17489	chr4	74010782	74011232	451	*	14.7872	-2.18682e-06	0.00144269	0.402578	1	451	Distal Intergenic	4	73995642	73998677	3036	2	6374	ENST00000296027.5	-12105	CXCL5
17490	chr4	74038097	74039610	1514	*	152.704	-2.93638e-06	0.00144266	0.549912	1	1514	Promoter (<=1kb)	4	74036589	74038689	2101	2	2921	ENST00000296026.4	0	CXCL3
17491	chr4	74098597	74099776	1180	*	171.718	-5.41328e-06	0.00144265	0.359589	1	1180	Promoter (<=1kb)	4	74097040	74099195	2156	2	2920	ENST00000508487.3	0	CXCL2
17492	chr4	74123085	74123442	358	*	23.2648	2.6477e-06	0.00144269	0.353666	1	358	Promoter (<=1kb)	4	74123273	74160514	37242	1	441024	ENST00000490698.5	0	MTHFD2L
17493	chr4	74157674	74158542	869	*	241.127	-1.24599e-06	0.00144264	0.414932	1	869	Promoter (<=1kb)	4	74158108	74183931	25824	1	441024	ENST00000423607.6	0	MTHFD2L
17494	chr4	74223643	74224347	705	*	46.0332	-2.57618e-06	0.00144267	0.518986	1	705	Promoter (<=1kb)	4	74224068	74301990	77923	1	441024	ENST00000461856.5	0	MTHFD2L
17495	chr4	74444769	74445858	1090	*	133.951	-1.2463e-06	0.00144265	0.816652	1	1090	Promoter (<=1kb)	4	74445136	74455005	9870	1	374	ENST00000395748.8	0	AREG
17496	chr4	74770058	74770758	701	*	43.123	-2.2052e-06	0.00144268	0.561755	1	701	Promoter (<=1kb)	4	74746379	74770156	23778	2	685	ENST00000512743.1	0	BTC
17497	chr4	74793448	74794983	1536	*	122.904	8.5465e-06	0.00144266	0.0796267	1	1536	Promoter (<=1kb)	4	74744759	74794523	49765	2	685	ENST00000395743.8	0	BTC
17498	chr4	74932802	74934730	1929	*	221.554	-1.61465e-06	0.00144263	0.814809	1	1929	Promoter (<=1kb)	4	74933095	75050115	117021	1	25849	ENST00000513238.5	0	PARM1
17499	chr4	75494574	75494928	355	*	25.1764	-6.93785e-08	0.00144268	0.980537	1	355	Promoter (<=1kb)	4	75482086	75494431	12346	2	25898	ENST00000512567.5	-143	RCHY1
17500	chr4	75514124	75515123	1000	*	273.167	-1.39469e-06	0.00144263	0.839186	1	1000	Promoter (<=1kb)	4	75514218	75516789	2572	1	152815	ENST00000504218.5	0	THAP6
17501	chr4	75630164	75631022	859	*	52.2448	-3.06841e-06	0.00144268	0.427794	1	859	Promoter (<=1kb)	4	75576496	75630528	54033	2	8999	ENST00000307465.9	0	CDKL2
17502	chr4	75672480	75673819	1340	*	273.255	-4.25846e-06	0.00144264	0.517722	1	1340	Promoter (<=1kb)	4	75641849	75672689	30841	2	9908	ENST00000677171.1	0	G3BP2
17503	chr4	75724062	75725365	1304	*	372.965	3.58854e-06	0.00144263	0.616974	1	1304	Promoter (<=1kb)	4	75724577	75814286	89710	1	8615	ENST00000514213.7	0	USO1
17504	chr4	75901118	75902003	886	*	88.0516	3.56529e-07	0.00144266	0.941572	1	886	Promoter (<=1kb)	4	75859864	75902423	42560	2	5470	ENST00000511880.7	420	PPEF2
17505	chr4	75939758	75941261	1504	*	233.048	-3.41451e-06	0.00144265	0.574738	1	1504	Promoter (<=1kb)	4	75913660	75941013	27354	2	27163	ENST00000286733.9	0	NAAA
17506	chr4	75990559	75991735	1177	*	140.735	2.1066e-06	0.00144265	0.724826	1	1177	Promoter (<=1kb)	4	75949906	75990938	41033	2	55153	ENST00000395710.5	0	SDAD1
17507	chr4	76011523	76012715	1193	*	161.982	0.5043	0.198088	0.000321414	0.0750263	1193	Promoter (<=1kb)	4	76012097	76082143	70047	1	419	ENST00000504914.5	0	ART3
17508	chr4	76022729	76023779	1051	*	98.4893	0.938793	0.261993	1.22568e-05	0.00232487	1051	Promoter (<=1kb)	4	76021118	76023497	2380	2	3627	ENST00000306602.3	0	CXCL10
17509	chr4	76035882	76036366	485	*	52.8071	1.33799	0.316819	9.54181e-07	0.00104448	485	Promoter (<=1kb)	4	76033682	76036070	2389	2	6373	ENST00000306621.8	0	CXCL11
17510	chr4	76147715	76149000	1286	*	274.672	-6.03475e-06	0.00144264	0.381903	1	1286	Promoter (<=1kb)	4	76148561	76200666	52106	1	124900718	ENST00000651366.1	0	LOC124900718
17511	chr4	76179694	76180381	688	*	39.5483	-3.93014e-06	0.00144268	0.223027	1	688	Promoter (<=1kb)	4	76172728	76179709	6982	2	950	ENST00000640076.1	0	SCARB2
17512	chr4	76213305	76214263	959	*	256.661	1.01116e-05	0.00144265	0.136406	1	959	Promoter (<=1kb)	4	76214040	76283780	69741	1	100129583	ENST00000510197.5	0	FAM47E
17513	chr4	76251143	76252170	1028	*	68.2596	-2.97644e-07	0.00144266	0.948119	1	1028	Promoter (<=1kb)	4	76251700	76278655	26956	1	100129583	ENST00000510328.5	0	FAM47E
17514	chr4	76305934	76307566	1633	*	292.768	3.64393e-06	0.00144263	0.59737	1	1633	Promoter (<=1kb)	4	76306733	76311130	4398	1	8987	ENST00000237642.7	0	STBD1
17515	chr4	76312115	76312361	247	*	11.9385	3.52116e-07	0.00144269	0.885283	1	247	Promoter (<=1kb)	4	76240740	76312098	71359	2	105377286	ENST00000670253.1	-17	LOC105377286
17516	chr4	76407532	76408185	654	*	30.5418	-8.37515e-07	0.00144268	0.799625	1	654	Promoter (<=1kb)	4	76375177	76407323	32147	2	339965	ENST00000434846.2	-209	CCDC158
17517	chr4	76420793	76421892	1100	*	59.8778	-1.3994e-06	0.00144267	0.750664	1	1100	Promoter (<=1kb)	4	76313039	76421141	108103	2	339965	ENST00000682701.1	0	CCDC158
17518	chr4	76585936	76586431	496	*	23.1953	-3.01215e-07	0.00144268	0.918351	1	496	Promoter (<=1kb)	4	76586255	76738835	152581	1	57619	ENST00000481002.5	0	SHROOM3
17519	chr4	76639128	76639783	656	*	25.8498	-2.01927e-06	0.00144268	0.521184	1	656	Promoter (<=1kb)	4	76639517	76779177	139661	1	57619	ENST00000646790.1	0	SHROOM3
17520	chr4	76689107	76689896	790	*	55.8783	-4.35459e-06	0.00144267	0.305833	1	790	Promoter (<=1kb)	4	76689571	76742130	52560	1	57619	ENST00000486758.5	0	SHROOM3
17521	chr4	76708978	76710247	1270	*	91.1612	4.92127e-06	0.00144266	0.328644	1	1270	Promoter (<=1kb)	4	76709767	76738993	29227	1	57619	ENST00000473602.1	0	SHROOM3
17522	chr4	76758357	76758617	261	*	22.9227	1.71511e-06	0.00144269	0.532385	1	261	Promoter (<=1kb)	4	76756868	76758360	1493	2	105377289	ENST00000666047.1	0	SHROOM3-AS1
17523	chr4	76896802	76898550	1749	*	83.2357	7.55765e-06	0.00144267	0.113194	1	1749	Promoter (<=1kb)	4	76894152	76898144	3993	2	345079	ENST00000334306.4	0	SOWAHB
17524	chr4	76948763	76951230	2468	*	374.953	-4.43953e-06	0.00144262	0.547602	1	2468	Promoter (<=1kb)	4	76908814	76949631	40818	2	105377294	ENST00000693378.2	0	LOC105377294
17525	chr4	76984147	76985260	1114	*	75.7509	7.1626e-07	0.00144267	0.873036	1	1114	Promoter (<=1kb)	4	76985024	77011775	26752	1	55752	ENST00000512778.1	0	SEPTIN11
17526	chr4	77015137	77015823	687	*	46.0062	-3.77531e-07	0.00144268	0.918087	1	687	Promoter (<=1kb)	4	77014871	77021639	6769	1	55752	ENST00000506047.1	266	SEPTIN11
17527	chr4	77075227	77076770	1544	*	210.787	6.67831e-06	0.00144265	0.291548	1	1544	Promoter (<=1kb)	4	77047155	77075989	28835	2	10983	ENST00000237654.9	0	CCNI
17528	chr4	77156589	77157341	753	*	269.766	-2.65785e-07	0.00144264	0.965415	1	753	Promoter (<=1kb)	4	77157207	77170060	12854	1	901	ENST00000316355.10	0	CCNG2
17529	chr4	77157752	77158506	755	*	193.194	-5.30366e-07	0.00144264	0.930151	1	755	Promoter (<=1kb)	4	77158297	77166063	7767	1	901	ENST00000395640.5	0	CCNG2
17530	chr4	77351423	77351752	330	*	13.4276	-3.11092e-06	0.00144269	0.196128	1	330	Intron (ENST00000497512.5/901, intron 10 of 11)	4	77394491	77494286	99796	2	105377295	ENST00000513871.1	142534	LOC105377295
17531	chr4	77493255	77494478	1224	*	345.258	-2.10553e-07	0.00144265	0.96824	1	1224	Promoter (<=1kb)	4	77394491	77494286	99796	2	105377295	ENST00000513871.1	0	LOC105377295
17532	chr4	77731674	77732096	423	*	20.4171	2.136e-06	0.00144268	0.464028	1	423	Promoter (<=1kb)	4	77728877	77731881	3005	2	246175	ENST00000508371.1	0	CNOT6L
17533	chr4	77818126	77819726	1601	*	228.26	7.6431e-06	0.00144265	0.237511	1	1601	Promoter (<=1kb)	4	77713387	77819368	105982	2	246175	ENST00000504123.7	0	CNOT6L
17534	chr4	77819881	77820699	819	*	211.218	7.88581e-06	0.00144265	0.616638	1	819	Promoter (<=1kb)	4	77720230	77819615	99386	2	246175	ENST00000512485.6	-266	CNOT6L
17535	chr4	77861964	77863234	1271	*	208.134	-3.55995e-06	0.00144264	0.564313	1	1271	Promoter (<=1kb)	4	77862830	77883498	20669	1	65008	ENST00000515625.1	0	MRPL1
17536	chr4	78056571	78058279	1709	*	101.265	5.78386e-06	0.00144266	0.282157	1	1709	Promoter (<=1kb)	4	78057604	78072107	14504	1	107986293	ENST00000508909.5	0	LOC107986293
17537	chr4	78379073	78379493	421	*	23.3863	-3.47696e-06	0.00144269	0.203837	1	421	Exon (ENST00000515470.1/ENST00000515470.1, exon 1 of 1)	4	78419038	78446633	27596	1	80144	ENST00000510944.3	-39545	FRAS1
17538	chr4	78551407	78553230	1824	*	81.36	2.58957e-06	0.00144266	0.608185	1	1824	Promoter (<=1kb)	4	78551747	78610415	58669	1	306	ENST00000512884.5	0	ANXA3
17539	chr4	78645741	78646642	902	*	170.522	1.56913e-06	0.00144265	0.794798	1	902	Promoter (<=1kb)	4	78645870	78664974	19105	1	100505702	ENST00000503259.6	0	LINC01094
17540	chr4	78661876	78662573	698	*	102.732	7.98e-06	0.00144267	0.13928	1	698	Promoter (<=1kb)	4	78661969	78682200	20232	1	100505702	ENST00000661741.1	0	LINC01094
17541	chr4	78691262	78691807	546	*	34.1772	-1.82091e-06	0.00144268	0.622319	1	546	Exon (ENST00000660086.1/ENST00000660086.1, exon 1 of 2)	4	78661969	78682200	20232	1	100505702	ENST00000661741.1	29293	LINC01094
17542	chr4	78691959	78692375	417	*	21.2135	1.50419e-06	0.00144268	0.585826	1	417	Distal Intergenic	4	78661969	78682200	20232	1	100505702	ENST00000661741.1	29990	LINC01094
17543	chr4	78775310	78777198	1889	*	274.158	1.16139e-06	0.00144264	0.859319	1	1889	Promoter (<=1kb)	4	78776342	78879435	103094	1	55589	ENST00000389010.7	0	BMP2K
17544	chr4	78938894	78939848	955	*	221.526	5.83465e-06	0.00144265	0.354001	1	955	Promoter (<=1kb)	4	78887127	78939359	52233	2	152559	ENST00000512760.5	0	PAQR3
17545	chr4	79492111	79492606	496	*	18.7303	1.60815e-07	0.00144269	0.798207	1	496	Promoter (<=1kb)	4	79492357	79587127	94771	1	100506035	ENST00000661529.2	0	LINC00989
17546	chr4	80072646	80073907	1262	*	417.436	2.82698e-06	0.00144264	0.647411	1	1262	Promoter (<=1kb)	4	79901146	80073229	172084	2	118429	ENST00000403729.7	0	ANTXR2
17547	chr4	80079243	80080051	809	*	72.351	3.33367e-07	0.00144267	0.950818	1	809	Promoter (<=1kb)	4	80054281	80079600	25320	2	118429	ENST00000514959.1	0	ANTXR2
17548	chr4	80125289	80125861	573	*	25.9049	1.96018e-07	0.00144268	0.953591	1	573	Promoter (<=1kb)	4	80069436	80125454	56019	2	124900724	ENST00000506286.1	0	LOC124900724
17549	chr4	80183432	80185092	1661	*	196.959	1.09492e-06	0.00144264	0.861466	1	1661	Promoter (<=1kb)	4	80183879	80196598	12720	1	56978	ENST00000508965.5	0	PRDM8
17550	chr4	80196703	80197525	823	*	48.8234	2.08031e-06	0.00144267	0.598196	1	823	Promoter (<=1kb)	4	80182637	80197410	14774	2	105377303	ENST00000653209.1	0	PRDM8-AS1
17551	chr4	80265625	80267172	1548	*	219.9	2.12673e-06	0.00144265	0.719192	1	1548	Promoter (<=1kb)	4	80266639	80291017	24379	1	2250	ENST00000456523.3	0	FGF5
17552	chr4	80335488	80336330	843	*	209.435	7.26931e-06	0.00144266	0.201701	1	843	Promoter (<=1kb)	4	80335730	80963750	628021	1	255119	ENST00000358105.8	0	CFAP299
17553	chr4	81030253	81031202	950	*	28.7862	5.17519e-07	0.00144268	0.849108	1	950	Promoter (<=1kb)	4	81030708	81057627	26920	1	651	ENST00000282701.4	0	BMP3
17554	chr4	81470375	81470952	578	*	94.9304	7.0971e-06	0.00144266	0.180115	1	578	Promoter (<=1kb)	4	81426393	81471236	44844	2	153020	ENST00000509081.5	284	RASGEF1B
17555	chr4	81471428	81472599	1172	*	318.557	2.48255e-06	0.00144263	0.72809	1	1172	Promoter (<=1kb)	4	81426393	81471907	45515	2	153020	ENST00000264400.7	0	RASGEF1B
17556	chr4	82044051	82045131	1081	*	169.964	-1.29306e-08	0.00144266	0.996723	1	1081	Promoter (<=1kb)	4	81427065	82044069	617005	2	153020	ENST00000638048.1	0	RASGEF1B
17557	chr4	82284784	82285452	669	*	603.163	2.0916e-06	0.00144265	0.706193	1	669	Promoter (<=1kb)	4	82284971	82297513	12543	1	105377307	ENST00000640685.1	0	VAMP9P
17558	chr4	82358940	82359605	666	*	43.3123	-1.12865e-06	0.00144267	0.771543	1	666	Promoter (<=1kb)	4	82353834	82359639	5806	2	3184	ENST00000514671.5	34	HNRNPD
17559	chr4	82373089	82373341	253	*	44.9255	5.31954e-07	0.00144267	0.60865	1	253	Promoter (<=1kb)	4	82356554	82373150	16597	2	3184	ENST00000509263.5	0	HNRNPD
17560	chr4	82373494	82374664	1171	*	512.327	6.11045e-06	0.00144266	0.291681	1	1171	Promoter (<=1kb)	4	82374285	82384027	9743	1	101928963	ENST00000609575.2	0	HNRNPD-DT
17561	chr4	82428869	82431082	2214	*	726.39	4.95558e-06	0.00144264	0.447036	1	2214	Promoter (<=1kb)	4	82430590	82461177	30588	1	58478	ENST00000273920.8	0	ENOPH1
17562	chr4	82561324	82562486	1163	*	134.364	9.59285e-06	0.00144266	0.096768	1	1163	Promoter (<=1kb)	4	82483170	82562357	79188	2	441027	ENST00000515780.6	0	TMEM150C
17563	chr4	82774538	82775169	632	*	22.3411	-1.71777e-06	0.00144268	0.530546	1	632	Intron (ENST00000319540.9/79966, intron 1 of 4)	4	82753337	82753430	94	2	693160	ENST00000385013.1	-21108	MIR575
17564	chr4	82798196	82799144	949	*	179.559	2.29129e-06	0.00144265	0.695499	1	949	Promoter (<=1kb)	4	82629539	82798796	169258	2	79966	ENST00000319540.9	0	SCD5
17565	chr4	82865557	82866494	938	*	79.0852	5.56251e-06	0.00144267	0.266815	1	938	Promoter (<=1kb)	4	82848826	82866931	18106	2	22872	ENST00000507828.5	437	SEC31A
17566	chr4	82890760	82891787	1028	*	300.24	5.16686e-06	0.00144264	0.44668	1	1028	Promoter (<=1kb)	4	82818509	82891153	72645	2	22872	ENST00000395310.7	0	SEC31A
17567	chr4	82900102	82901375	1274	*	535.221	6.52101e-06	0.00144264	0.346661	1	1274	Promoter (<=1kb)	4	82881902	82900569	18668	2	100499177	ENST00000507051.1	0	THAP9-AS1
17568	chr4	83010462	83011019	558	*	93.5202	3.41593e-06	0.00144266	0.50541	1	558	Promoter (<=1kb)	4	82924603	83010823	86221	2	132660	ENST00000340417.8	0	LIN54
17569	chr4	83012388	83013423	1036	*	355.562	2.65577e-06	0.00144263	0.69287	1	1036	Promoter (<=1kb)	4	82927560	83012887	85328	2	132660	ENST00000510557.5	0	LIN54
17570	chr4	83034405	83035704	1300	*	418.61	1.35686e-06	0.00144263	0.848165	1	1300	Promoter (<=1kb)	4	83034447	83075789	41343	1	51138	ENST00000509093.5	0	COPS4
17571	chr4	83075363	83076164	802	*	30.4034	-3.76793e-06	0.00144268	0.232949	1	802	3' UTR	4	83062975	83068506	5532	1	51138	ENST00000504274.1	12388	COPS4
17572	chr4	83109493	83110741	1249	*	155.979	9.33423e-07	0.00144265	0.871129	1	1249	Promoter (<=1kb)	4	83090688	83109843	19156	2	51316	ENST00000411416.6	0	PLAC8
17573	chr4	83284174	83285409	1236	*	272.048	1.29513e-06	0.00144263	0.854665	1	1236	Promoter (<=1kb)	4	83261536	83284795	23260	2	27235	ENST00000503391.5	0	COQ2
17574	chr4	83334552	83335309	758	*	180.454	9.11044e-06	0.00144266	0.117465	1	758	Promoter (<=1kb)	4	83292461	83334848	42388	2	10855	ENST00000311412.10	0	HPSE
17575	chr4	83369749	83371251	1503	*	187.147	0.614293	0.192234	4.8147e-05	0.0158155	1503	Distal Intergenic	4	83295320	83335153	39834	2	10855	ENST00000512196.5	-34596	HPSE
17576	chr4	83455192	83456430	1239	*	227.941	7.89402e-07	0.00144265	0.895256	1	1239	Promoter (<=1kb)	4	83407343	83455804	48462	2	113510	ENST00000508591.5	0	HELQ
17577	chr4	83484521	83485557	1037	*	312.942	5.38052e-06	0.00144263	0.456417	1	1037	Promoter (<=1kb)	4	83459517	83485100	25584	2	84142	ENST00000321945.12	0	ABRAXAS1
17578	chr4	83535470	83536673	1204	*	146.223	-2.07238e-07	0.00144265	0.971064	1	1204	Promoter (<=1kb)	4	83535914	83544613	8700	1	84803	ENST00000514309.5	0	GPAT3
17579	chr4	83731534	83732030	497	*	51.5394	4.7117e-06	0.00144268	0.220601	1	497	Exon (ENST00000510169.1/ENST00000510169.1, exon 1 of 4)	4	83598529	83605139	6611	1	84803	ENST00000509044.1	133005	GPAT3
17580	chr4	84232736	84233229	494	*	29.4828	-6.26236e-07	0.00144268	0.847909	1	494	Intron (ENST00000513489.5/101928978, intron 2 of 5)	4	83796436	84284327	487892	2	101928978	ENST00000513489.5	51098	LINC02994
17581	chr4	84379933	84380627	695	*	48.7044	-5.12616e-07	0.00144268	0.889013	1	695	Exon (ENST00000504840.1/ENST00000504840.1, exon 1 of 3)	4	84011484	84299189	287706	2	101928978	ENST00000668493.1	-80744	LINC02994
17582	chr4	84498656	84498989	334	*	36.0382	2.22169e-06	0.00144268	0.55289	1	334	Promoter (<=1kb)	4	84491985	84499292	7308	2	4825	ENST00000295886.5	303	NKX6-1
17583	chr4	84499104	84499893	790	*	292.673	3.53943e-07	0.00144264	0.956432	1	790	Promoter (<=1kb)	4	84491985	84499292	7308	2	4825	ENST00000295886.5	0	NKX6-1
17584	chr4	84582488	84584217	1730	*	163.497	1.65879e-06	0.00144265	0.78217	1	1730	Promoter (<=1kb)	4	84583127	84651334	68208	1	1040	ENST00000295887.6	0	CDS1
17585	chr4	84681510	84682498	989	*	84.0051	2.54639e-06	0.00144266	0.616516	1	989	Promoter (<=1kb)	4	84672291	84682948	10658	2	23001	ENST00000425179.2	450	WDFY3
17586	chr4	84965604	84967665	2062	*	352.301	4.34208e-07	0.00144263	0.950398	1	2062	Promoter (<=1kb)	4	84669597	84966690	297094	2	23001	ENST00000295888.9	0	WDFY3
17587	chr4	85474747	85475653	907	*	267.902	-3.29716e-06	0.00144264	0.601933	1	907	Promoter (<=1kb)	4	85475150	86002666	527517	1	83478	ENST00000395184.6	0	ARHGAP24
17588	chr4	85929954	85930798	845	*	33.8996	-1.68256e-06	0.00144268	0.642	1	845	Promoter (<=1kb)	4	85930273	86002668	72396	1	83478	ENST00000264343.4	0	ARHGAP24
17589	chr4	86032449	86033567	1119	*	91.8576	-2.63418e-06	0.00144266	0.614554	1	1119	Promoter (<=1kb)	4	86016002	86032578	16577	2	5602	ENST00000641824.1	0	MAPK10
17590	chr4	86359913	86360563	651	*	133.293	5.39793e-06	0.00144267	0.272321	1	651	Promoter (<=1kb)	4	85990007	86360060	370054	2	5602	ENST00000641010.1	0	MAPK10
17591	chr4	86593862	86595457	1596	*	209.978	-1.44442e-06	0.00144264	0.810909	1	1596	Promoter (<=1kb)	4	86013874	86594625	580752	2	5602	ENST00000641051.1	0	MAPK10
17592	chr4	86870547	86870968	422	*	17.2987	6.97082e-07	0.00144269	0.795083	1	422	Exon (ENST00000480094.3/ENST00000480094.3, exon 1 of 2)	4	86823468	86849384	25917	2	345274	ENST00000273905.7	-21163	SLC10A6
17593	chr4	86891794	86892701	908	*	64.0278	-5.27434e-07	0.00144267	0.902031	1	908	Promoter (<=1kb)	4	86876205	86892422	16218	2	132989	ENST00000295898.8	0	C4orf36
17594	chr4	86934641	86935581	941	*	207.779	-8.25326e-07	0.00144264	0.894517	1	941	Promoter (<=1kb)	4	86886472	86934732	48261	2	132989	ENST00000473559.5	0	C4orf36
17595	chr4	86935723	86936744	1022	*	116.012	-2.95071e-07	0.00144265	0.955358	1	1022	Promoter (<=1kb)	4	86924630	86936202	11573	2	100506746	ENST00000508280.6	0	AFF1-AS1
17596	chr4	87006152	87007618	1467	*	283.844	2.41491e-06	0.00144264	0.713279	1	1467	Promoter (<=1kb)	4	87006753	87141035	134283	1	4299	ENST00000544085.6	0	AFF1
17597	chr4	87219660	87221364	1705	*	396.858	-5.01668e-06	0.00144263	0.46277	1	1705	Promoter (<=1kb)	4	87160103	87220618	60516	2	57563	ENST00000273963.10	0	KLHL8
17598	chr4	87390725	87391823	1099	*	226.143	-6.99333e-06	0.00144265	0.263101	1	1099	Promoter (<=1kb)	4	87336515	87391188	54674	2	51170	ENST00000358290.9	0	HSD17B11
17599	chr4	87422032	87423116	1085	*	217.778	-3.1198e-07	0.00144264	0.96081	1	1085	Promoter (<=1kb)	4	87422573	87459455	36883	1	53343	ENST00000302174.9	0	NUDT9
17600	chr4	87732275	87732991	717	*	222.526	-3.02076e-06	0.00144265	0.610894	1	717	Promoter (<=1kb)	4	87568035	87732370	164336	2	105377323	ENST00000506480.5	0	LOC105377323
17601	chr4	87975292	87975920	629	*	105.732	-6.34529e-06	0.00144267	0.198062	1	629	Promoter (<=1kb)	4	87975667	87983426	7760	1	6696	ENST00000237623.11	0	SPP1
17602	chr4	87978635	87979279	645	*	80.3303	2.10148e-06	0.00144266	0.746905	1	645	Promoter (<=1kb)	4	87979199	87983529	4331	1	6696	ENST00000683168.1	0	SPP1
17603	chr4	88007245	88008571	1327	*	216.548	-9.37643e-06	0.00144266	0.130865	1	1327	Promoter (<=1kb)	4	88007635	88077777	70143	1	5311	ENST00000237596.7	0	PKD2
17604	chr4	88158317	88159349	1033	*	153.566	-5.79215e-06	0.00144266	0.291701	1	1033	Promoter (<=1kb)	4	88090269	88158639	68371	2	9429	ENST00000237612.8	0	ABCG2
17605	chr4	88223568	88223875	308	*	13.1497	5.26356e-07	0.00144269	0.812948	1	308	Exon (ENST00000509147.2/ENST00000509147.2, exon 1 of 2)	4	88090264	88231322	141059	2	9429	ENST00000515655.5	7447	ABCG2
17606	chr4	88275436	88276293	858	*	83.481	-6.48137e-06	0.00144267	0.149126	1	858	Promoter (1-2kb)	4	88268750	88277567	8818	2	152926	ENST00000511506.1	1274	PPM1K
17607	chr4	88277062	88277694	633	*	32.2149	-5.2735e-06	0.00144269	0.0968817	1	633	Promoter (<=1kb)	4	88268750	88277567	8818	2	152926	ENST00000511506.1	0	PPM1K
17608	chr4	88283381	88285256	1876	*	598.959	-1.11622e-05	0.00144266	0.0838595	1	1876	Promoter (<=1kb)	4	88284507	88331383	46877	1	105369192	ENST00000652965.1	0	PPM1K-DT
17609	chr4	88378653	88379610	958	*	276.288	-5.2219e-06	0.00144266	0.332029	1	958	Promoter (<=1kb)	4	88378739	88443097	64359	1	55008	ENST00000380265.9	0	HERC6
17610	chr4	88438800	88439684	885	*	22.6766	-6.38962e-07	0.00144269	0.779525	1	885	Promoter (<=1kb)	4	88439845	88440640	796	1	55008	ENST00000506842.1	-161	HERC6
17611	chr4	88456346	88457791	1446	*	357.623	4.44938e-06	0.00144266	0.419111	1	1446	Promoter (<=1kb)	4	88457119	88506163	49045	1	51191	ENST00000264350.8	0	HERC5
17612	chr4	88522796	88524156	1361	*	269.023	-5.77111e-07	0.00144264	0.927201	1	1361	Promoter (<=1kb)	4	88520998	88523776	2779	2	100996939	ENST00000273968.5	0	PYURF
17613	chr4	88591628	88593405	1778	*	511.582	-2.11174e-06	0.00144264	0.742526	1	1778	Promoter (<=1kb)	4	88592434	88652020	59587	1	8916	ENST00000431413.5	0	HERC3
17614	chr4	88697189	88698209	1021	*	101.637	-3.62829e-06	0.00144266	0.47502	1	1021	Promoter (<=1kb)	4	88695913	88697829	1917	2	266812	ENST00000323061.7	0	NAP1L5
17615	chr4	88718953	88719574	622	*	25.7198	-2.30878e-06	0.00144268	0.449197	1	622	Promoter (<=1kb)	4	88718857	88728655	9799	1	285512	ENST00000668537.1	96	FAM13A-AS1
17616	chr4	88823020	88823929	910	*	219.93	8.5361e-07	0.00144264	0.896449	1	910	Promoter (<=1kb)	4	88725955	88823361	97407	2	10144	ENST00000395002.6	0	FAM13A
17617	chr4	89110846	89111908	1063	*	383.772	4.18809e-06	0.00144265	0.471256	1	1063	Promoter (<=1kb)	4	88767983	89111398	343416	2	10144	ENST00000502459.5	0	FAM13A
17618	chr4	89307396	89308387	992	*	98.0014	2.79225e-07	0.00144266	0.956379	1	992	Promoter (<=1kb)	4	89236383	89307800	71418	2	285513	ENST00000609438.2	0	GPRIN3
17619	chr4	89410575	89411249	675	*	29.5105	-2.11412e-06	0.00144268	0.512046	1	675	Promoter (<=1kb)	4	89410960	89726647	315688	1	105377329	ENST00000659878.1	0	LOC105377329
17620	chr4	89836825	89838388	1564	*	68.8535	2.05194e-06	0.00144267	0.639888	1	1564	Promoter (<=1kb)	4	89700345	89837310	136966	2	6622	ENST00000673902.1	0	SNCA
17621	chr4	89901740	89902143	404	*	31.0431	-1.07503e-06	0.00144268	0.752698	1	404	Promoter (<=1kb)	4	89901983	89953455	51473	1	22915	ENST00000508372.1	0	MMRN1
17622	chr4	90127206	90129302	2097	*	55.0943	9.40426e-07	0.00144267	0.809616	1	2097	Promoter (<=1kb)	4	90127394	91605295	1477902	1	401145	ENST00000509176.6	0	CCSER1
17623	chr4	94207326	94208558	1233	*	240.8	1.93509e-06	0.00144265	0.741936	1	1233	Promoter (<=1kb)	4	94117792	94207556	89765	2	101929210	ENST00000501965.2	0	SMARCAD1-DT
17624	chr4	94451524	94452485	962	*	225.517	9.32346e-06	0.00144266	0.115244	1	962	Promoter (<=1kb)	4	94451857	94588216	136360	1	10611	ENST00000318007.9	0	PDLIM5
17625	chr4	95547765	95550270	2506	*	242.805	1.25558e-05	0.00144267	0.0432255	1	2506	Promoter (<=1kb)	4	95162504	95548973	386470	2	8633	ENST00000453304.6	0	UNC5C
17626	chr4	97892277	97893615	1339	*	56.1487	2.44239e-06	0.00144267	0.568552	1	1339	Promoter (<=1kb)	4	97235644	97893203	657560	2	285555	ENST00000506482.1	0	STPG2
17627	chr4	98142998	98143947	950	*	352.083	4.25372e-06	0.00144265	0.465896	1	950	Promoter (<=1kb)	4	97558872	98143476	584605	2	285555	ENST00000295268.4	0	STPG2
17628	chr4	98260210	98261640	1431	*	376.446	5.81446e-06	0.00144265	0.35963	1	1431	Promoter (<=1kb)	4	98261384	98392080	130697	1	5910	ENST00000509011.5	0	RAP1GDS1
17629	chr4	98261773	98262805	1033	*	148.034	6.3662e-06	0.00144267	0.200056	1	1033	Promoter (<=1kb)	4	98261518	98442334	180817	1	5910	ENST00000408900.7	255	RAP1GDS1
17630	chr4	98657491	98657816	326	*	34.3995	1.42775e-06	0.00144268	0.680164	1	326	Promoter (<=1kb)	4	98472210	98657692	185483	2	10098	ENST00000505184.5	0	TSPAN5
17631	chr4	98657950	98659047	1098	*	285.842	9.05729e-07	0.00144263	0.65903	1	1098	Promoter (<=1kb)	4	98470367	98658570	188204	2	10098	ENST00000508798.5	0	TSPAN5
17632	chr4	98928156	98928399	244	*	59.4359	3.03258e-06	0.00144267	0.506967	1	244	Promoter (<=1kb)	4	98880765	98929092	48328	2	1977	ENST00000280892.10	693	EIF4E
17633	chr4	98928602	98930281	1680	*	606.892	6.06095e-06	0.00144265	0.307179	1	1680	Promoter (<=1kb)	4	98879276	98929133	49858	2	1977	ENST00000450253.7	0	EIF4E
17634	chr4	98995049	98996461	1413	*	615.238	4.85412e-06	0.00144265	0.412618	1	1413	Promoter (<=1kb)	4	98995659	99039446	43788	1	23173	ENST00000510209.5	0	METAP1
17635	chr4	99088062	99089718	1657	*	234.265	2.26795e-06	0.00144264	0.712509	1	1657	Promoter (<=1kb)	4	99088805	99155234	66430	1	100507053	ENST00000670724.1	0	LOC100507053
17636	chr4	99144027	99144513	487	*	25.9535	-2.26103e-06	0.00144268	0.494276	1	487	Promoter (<=1kb)	4	99123657	99144297	20641	2	127	ENST00000508393.5	0	ADH4
17637	chr4	99352637	99353664	1028	*	63.6407	-2.14735e-06	0.00144267	0.63255	1	1028	Promoter (<=1kb)	4	99336497	99352746	16250	2	126	ENST00000515683.6	0	ADH1C
17638	chr4	99518526	99519437	912	*	88.6449	-3.36698e-06	0.00144267	0.479425	1	912	Promoter (<=1kb)	4	99519242	99529955	10714	1	84103	ENST00000503257.1	0	C4orf17
17639	chr4	99563079	99564234	1156	*	464.946	3.89583e-06	0.00144266	0.474983	1	1156	Promoter (<=1kb)	4	99564081	99623240	59160	1	4547	ENST00000457717.6	0	MTTP
17640	chr4	99574779	99575366	588	*	21.7895	3.41445e-06	0.00144269	0.161736	1	588	Promoter (<=1kb)	4	99574824	99584193	9370	1	4547	ENST00000422897.6	0	MTTP
17641	chr4	99816468	99817118	651	*	95.0082	1.08279e-05	0.00144269	0.0176618	0.539904	651	Promoter (<=1kb)	4	99816827	99870190	53364	1	27071	ENST00000512369.2	0	DAPP1
17642	chr4	99817303	99817842	540	*	69.6774	-4.14339e-08	0.00144267	0.991392	1	540	Promoter (<=1kb)	4	99816850	99864286	47437	1	27071	ENST00000507994.1	453	DAPP1
17643	chr4	99893732	99894979	1248	*	192.785	4.39981e-06	0.00144265	0.46904	1	1248	Promoter (<=1kb)	4	99878336	99894427	16092	2	8649	ENST00000499666.7	0	LAMTOR3
17644	chr4	99946060	99947145	1086	*	234.691	-1.98879e-07	0.00144263	0.975337	1	1086	Promoter (<=1kb)	4	99896248	99946618	50371	2	79982	ENST00000442697.7	0	DNAJB14
17645	chr4	99949578	99950952	1375	*	369.961	3.46935e-06	0.00144264	0.587477	1	1375	Promoter (<=1kb)	4	99950478	100039448	88971	1	256880	ENST00000507494.6	0	H2AZ1-DT
17646	chr4	100189792	100191030	1239	*	129.631	-2.17533e-06	0.00144265	0.702545	1	1239	Promoter (<=1kb)	4	100190033	100215505	25473	1	101929353	ENST00000515782.1	0	DDIT4L-AS1
17647	chr4	100420398	100422023	1626	*	62.3825	-5.73675e-06	0.00144268	0.738097	1	1626	Exon (ENST00000652064.1/ENST00000652064.1, exon 1 of 2)	4	100397794	100475077	77284	2	51705	ENST00000506300.5	53054	EMCN
17648	chr4	101346854	101348648	1795	*	369.854	3.44305e-06	0.00144263	0.630258	1	1795	Promoter (<=1kb)	4	101023409	101347477	324069	2	5530	ENST00000512215.5	0	PPP3CA
17649	chr4	101419400	101419825	426	*	26.2408	5.98478e-07	0.00144268	0.452194	1	426	Promoter (<=1kb)	4	101419961	102074812	654852	1	55024	ENST00000504592.5	-136	BANK1
17650	chr4	101649930	101650317	388	*	15.295	-2.81393e-06	0.00144269	0.269888	1	388	Promoter (<=1kb)	4	101640946	101649974	9029	2	124900741	ENST00000652546.1	0	LOC124900741
17651	chr4	101790395	101791558	1164	*	143.928	1.42414e-06	0.00144265	0.81297	1	1164	Promoter (<=1kb)	4	101790607	102074810	284204	1	55024	ENST00000428908.5	0	BANK1
17652	chr4	101981798	101982200	403	*	42.2037	-7.24311e-06	0.00144268	0.0615467	1	403	Promoter (<=1kb)	4	101981863	102030075	48213	1	55024	ENST00000510950.1	0	BANK1
17653	chr4	102344379	102346133	1755	*	332.047	3.88411e-06	0.00144263	0.564759	1	1755	Promoter (<=1kb)	4	102251080	102345501	94422	2	64116	ENST00000424970.7	0	SLC39A8
17654	chr4	102430879	102431726	848	*	68.3181	-2.11038e-07	0.00144267	0.960094	1	848	Promoter (<=1kb)	4	102418602	102431249	12648	2	105377621	ENST00000502883.5	0	LOC105377621
17655	chr4	102449714	102450101	388	*	19.3942	9.90038e-07	0.00144269	0.713377	1	388	Promoter (<=1kb)	4	102418717	102450010	31294	2	105377621	ENST00000512915.5	0	LOC105377621
17656	chr4	102500839	102502419	1581	*	343.862	9.51942e-06	0.00144265	0.16202	1	1581	Promoter (<=1kb)	4	102501330	102617301	115972	1	4790	ENST00000507079.6	0	NFKB1
17657	chr4	102662743	102663451	709	*	52.1859	2.29817e-06	0.00144267	0.588187	1	709	Exon (ENST00000488102.2/ENST00000488102.2, exon 1 of 1)	4	102635906	102650838	14933	2	4126	ENST00000508141.1	-11905	MANBA
17658	chr4	102734213	102735267	1055	*	308.617	1.25206e-06	0.00144265	0.824529	1	1055	3' UTR	4	102714438	102728606	14169	2	4126	ENST00000646451.1	-5607	MANBA
17659	chr4	102759945	102761368	1424	*	341.506	-2.71138e-06	0.00144263	0.731902	1	1424	Promoter (<=1kb)	4	102630770	102760968	130199	2	4126	ENST00000647097.2	0	MANBA
17660	chr4	102825779	102825964	186	*	45.3556	3.32723e-06	0.00144268	0.380221	1	186	Promoter (<=1kb)	4	102797247	102825860	28614	2	7323	ENST00000350435.11	0	UBE2D3
17661	chr4	102826742	102828604	1863	*	861.555	6.1891e-06	0.00144265	0.332698	1	1863	Promoter (<=1kb)	4	102827611	102844099	16489	1	105377348	ENST00000501133.3	0	UBE2D3-AS1
17662	chr4	102868530	102869667	1138	*	352.098	4.05274e-06	0.00144263	0.559482	1	1138	Promoter (<=1kb)	4	102868974	102887681	18708	1	493856	ENST00000646632.1	0	CISD2
17663	chr4	103019331	103020191	861	*	185.264	-2.2513e-07	0.00144266	0.961194	1	861	Promoter (<=1kb)	4	102885048	103019719	134672	2	150159	ENST00000394789.7	0	SLC9B1
17664	chr4	103075874	103077020	1147	*	149.33	7.7655e-06	0.00144266	0.184762	1	1147	Promoter (<=1kb)	4	103019868	103076303	56436	2	133308	ENST00000362026.7	0	SLC9B2
17665	chr4	103099446	103100199	754	*	72.4265	-5.19824e-06	0.00144267	0.258724	1	754	Promoter (<=1kb)	4	103077592	103099834	22243	2	56898	ENST00000296424.9	0	BDH2
17666	chr4	103197713	103198976	1264	*	270.438	-4.63973e-07	0.00144265	0.532158	1	1264	Promoter (<=1kb)	4	103105349	103198445	93097	2	1062	ENST00000380026.8	0	CENPE
17667	chr4	104490704	104492093	1390	*	87.2816	-2.80245e-07	0.00144266	0.953662	1	1390	Promoter (<=1kb)	4	104490849	104647641	156793	1	101929468	ENST00000664466.1	0	CXXC4-AS1
17668	chr4	104494826	104495559	734	*	65.7601	-1.62778e-06	0.00144267	0.725975	1	734	Promoter (<=1kb)	4	104468308	104494894	26587	2	80319	ENST00000394767.3	0	CXXC4
17669	chr4	104966502	104967498	997	*	52.5369	3.73912e-06	0.00144268	0.479895	1	997	Exon (ENST00000515127.1/ENST00000515127.1, exon 1 of 6)	4	105137280	105140619	3340	2	124900868	ENST00000504082.1	173121	LOC124900868
17670	chr4	105106456	105107714	1259	*	92.2461	3.34021e-07	0.00144266	0.95053	1	1259	Intron (ENST00000671069.1/ENST00000671069.1, intron 5 of 6)	4	105137280	105140619	3340	2	124900868	ENST00000504082.1	32905	LOC124900868
17671	chr4	105145105	105147184	2080	*	282.67	-1.46026e-06	0.00144263	0.829417	1	2080	Promoter (<=1kb)	4	105145875	105242771	96897	1	54790	ENST00000305737.6	0	TET2
17672	chr4	105293343	105294599	1257	*	34.4585	7.14239e-06	0.00144269	0.0342866	0.996812	1257	Exon (ENST00000480252.3/ENST00000480252.3, exon 1 of 1)	4	105369565	105399636	30072	2	27068	ENST00000513605.5	105037	PPA2
17673	chr4	105399549	105400136	588	*	39.9985	-5.07292e-06	0.00144268	0.154426	1	588	Promoter (<=1kb)	4	105369565	105399636	30072	2	27068	ENST00000513605.5	0	PPA2
17674	chr4	105472999	105474329	1331	*	353.885	3.57229e-06	0.00144265	0.55838	1	1331	Promoter (<=1kb)	4	105369077	105474062	104986	2	27068	ENST00000341695.10	0	PPA2
17675	chr4	105708222	105709432	1211	*	200.402	3.06213e-06	0.00144265	0.59432	1	1211	Promoter (<=1kb)	4	105682627	105708689	26063	2	57117	ENST00000340139.10	0	INTS12
17676	chr4	105895046	105896692	1647	*	75.1316	4.21054e-07	0.00144267	0.916852	1	1647	Promoter (<=1kb)	4	105895440	105969447	74008	1	255743	ENST00000453617.6	0	NPNT
17677	chr4	106238760	106239168	409	*	18.1723	-2.48965e-06	0.00144269	0.340858	1	409	Promoter (<=1kb)	4	106232998	106238740	5743	2	93627	ENST00000503516.1	-20	TBCK
17678	chr4	106315455	106316846	1392	*	301.629	6.74279e-06	0.00144264	0.326732	1	1392	Promoter (<=1kb)	4	106315544	106331730	16187	1	9255	ENST00000510207.5	0	AIMP1
17679	chr4	107035083	107035989	907	*	74.0337	-1.95218e-06	0.00144266	0.683227	1	907	Promoter (<=1kb)	4	106923821	107035812	111992	2	27123	ENST00000510534.1	0	DKK2
17680	chr4	107036145	107036872	728	*	76.4304	3.90678e-06	0.00144268	0.329712	1	728	Promoter (<=1kb)	4	106921802	107036313	114512	2	27123	ENST00000285311.8	0	DKK2
17681	chr4	107719260	107719530	271	*	47.4696	1.29901e-06	0.00144268	0.729582	1	271	Promoter (<=1kb)	4	107659960	107720023	60064	2	9061	ENST00000502431.5	493	PAPSS1
17682	chr4	107719896	107720778	883	*	498.196	5.9062e-06	0.00144266	0.281596	1	883	Promoter (<=1kb)	4	107613666	107720234	106569	2	9061	ENST00000265174.5	0	PAPSS1
17683	chr4	107824215	107825742	1528	*	317.87	2.13924e-06	0.00144264	0.727535	1	1528	Promoter (<=1kb)	4	107824563	107895547	70985	1	166929	ENST00000506462.5	0	SGMS2
17684	chr4	107931014	107932149	1136	*	217.437	1.04535e-05	0.00144267	0.0775541	1	1136	Promoter (<=1kb)	4	107863479	107932119	68641	2	101929595	ENST00000499098.1	0	CYP2U1-AS1
17685	chr4	107941688	107941936	249	*	13.6428	2.22641e-06	0.00144269	0.315372	1	249	Promoter (<=1kb)	4	107936031	107941255	5225	2	107986299	ENST00000512428.1	-433	LOC107986299
17686	chr4	107989439	107990441	1003	*	320.275	9.42226e-06	0.00144265	0.153903	1	1003	Promoter (<=1kb)	4	107886717	107989692	102976	2	101929595	ENST00000687236.1	0	CYP2U1-AS1
17687	chr4	108008669	108009276	608	*	98.0889	1.76464e-06	0.00144266	0.73497	1	608	Promoter (<=1kb)	4	108009763	108035103	25341	1	3033	ENST00000639784.1	-487	HADH
17688	chr4	108010135	108010901	767	*	111.695	3.7954e-07	0.00144266	0.943505	1	767	Promoter (<=1kb)	4	108009789	108035110	25322	1	3033	ENST00000640048.1	346	HADH
17689	chr4	108071289	108072013	725	*	41.9249	1.02476e-06	0.00144268	0.761637	1	725	Promoter (<=1kb)	4	108047592	108071778	24187	2	51176	ENST00000504426.5	0	LEF1
17690	chr4	108167313	108168251	939	*	112.658	4.94753e-06	0.00144266	0.348541	1	939	Promoter (<=1kb)	4	108048417	108167798	119382	2	51176	ENST00000438313.6	0	LEF1
17691	chr4	108168418	108169526	1109	*	113.092	6.62374e-06	0.00144267	0.185478	1	1109	Promoter (<=1kb)	4	108047545	108168956	121412	2	51176	ENST00000379951.6	0	LEF1
17692	chr4	108172523	108173595	1073	*	143.205	6.674e-06	0.00144265	0.262481	1	1073	Promoter (<=1kb)	4	108172687	108176430	3744	1	641518	ENST00000693606.2	0	LEF1-AS1
17693	chr4	108619917	108621031	1115	*	216.633	6.07207e-06	0.00144266	0.292468	1	1115	Promoter (<=1kb)	4	108538190	108620413	82224	2	285456	ENST00000507248.2	0	RPL34-DT
17694	chr4	108649967	108651008	1042	*	264.04	6.46235e-06	0.00144266	0.268085	1	1042	Promoter (<=1kb)	4	108650585	108667818	17234	1	58505	ENST00000613215.4	0	OSTC
17695	chr4	108651469	108651785	317	*	44.7897	-4.65007e-06	0.00144268	0.250454	1	317	Promoter (<=1kb)	4	108650647	108667395	16749	1	58505	ENST00000512478.2	822	OSTC
17696	chr4	108751186	108751881	696	*	65.6417	6.87923e-07	0.00144267	0.881919	1	696	Promoter (<=1kb)	4	108747782	108751006	3225	2	64850	ENST00000503912.1	-180	ETNPPL
17697	chr4	108762409	108763317	909	*	58.7062	5.50401e-07	0.00144267	0.901758	1	909	Promoter (<=1kb)	4	108742048	108763008	20961	2	64850	ENST00000411864.6	0	ETNPPL
17698	chr4	109303132	109303504	373	*	14.6018	-7.80629e-08	0.00144269	0.971963	1	373	Promoter (<=1kb)	4	109303035	109316135	13101	1	645078	ENST00000500526.1	97	COL25A1-DT
17699	chr4	109433223	109434217	995	*	341.757	3.00519e-06	0.00144263	0.66407	1	995	Promoter (<=1kb)	4	109357133	109433814	76682	2	100533182	ENST00000654972.1	0	SEC24B-AS1
17700	chr4	109559789	109561492	1704	*	449.035	5.59881e-06	0.00144265	0.345952	1	1704	Promoter (<=1kb)	4	109560209	109683194	122986	1	55013	ENST00000472310.5	0	MCUB
17701	chr4	109702523	109703885	1363	*	298.808	-4.81385e-07	0.00144265	0.932574	1	1363	Promoter (<=1kb)	4	109688622	109703419	14798	2	839	ENST00000352981.7	0	CASP6
17702	chr4	109729515	109730769	1255	*	251.691	5.61141e-07	0.00144264	0.927328	1	1255	Promoter (<=1kb)	4	109709989	109730070	20082	2	81579	ENST00000243501.10	0	PLA2G12A
17703	chr4	109815108	109816334	1227	*	331	3.94742e-06	0.00144265	0.51857	1	1227	Promoter (<=1kb)	4	109815510	109824740	9231	1	54433	ENST00000394631.7	0	GAR1
17704	chr4	109912565	109913496	932	*	65.2727	7.69545e-06	0.00144268	0.0655997	1	932	Promoter (<=1kb)	4	109912883	110013766	100884	1	1950	ENST00000265171.10	0	EGF
17705	chr4	109967793	109968485	693	*	70.9599	7.6715e-07	0.00144267	0.864419	1	693	Promoter (<=1kb)	4	109968805	109976171	7367	1	1950	ENST00000502579.1	-320	EGF
17706	chr4	109969030	109969508	479	*	44.2319	4.12525e-06	0.00144268	0.26213	1	479	Promoter (<=1kb)	4	109968805	109976171	7367	1	1950	ENST00000502579.1	225	EGF
17707	chr4	110196101	110198269	2169	*	152.191	2.93788e-06	0.00144266	0.586732	1	2169	Promoter (<=1kb)	4	110197891	110198366	476	2	79071	ENST00000513003.1	97	ELOVL6
17708	chr4	110198431	110198977	547	*	46.6612	3.86286e-06	0.00144267	0.341303	1	547	Promoter (<=1kb)	4	110045846	110198615	152770	2	79071	ENST00000302274.8	0	ELOVL6
17709	chr4	110622333	110623402	1070	*	267.79	8.16277e-07	0.00144266	0.873324	1	1070	Promoter (<=1kb)	4	110617423	110623077	5655	2	5308	ENST00000644743.1	0	PITX2
17710	chr4	110631620	110632533	914	*	124.061	-8.77007e-07	0.00144266	0.862322	1	914	Promoter (<=1kb)	4	110617927	110632513	14587	2	5308	ENST00000616641.5	0	PITX2
17711	chr4	111641808	111642424	617	*	35.8997	-8.48596e-07	0.00144268	0.799118	1	617	Promoter (<=1kb)	4	111642246	111739871	97626	1	105377366	ENST00000681719.1	0	LOC105377366
17712	chr4	111959196	111959800	605	*	195.398	-5.62662e-07	0.00144267	0.892331	1	605	Exon (ENST00000681662.1/ENST00000681662.1, exon 1 of 3)	4	111847565	111948916	101352	1	105377369	ENST00000679726.1	111631	LOC105377369
17713	chr4	112145095	112146446	1352	*	309.026	8.49075e-06	0.00144266	0.168076	1	1352	Promoter (<=1kb)	4	112145454	112195256	49803	1	132720	ENST00000309733.6	0	FAM241A
17714	chr4	112170191	112170923	733	*	62.5696	1.46747e-07	0.00144267	0.975848	1	733	Intron (ENST00000309733.6/132720, intron 1 of 1)	4	112145454	112195256	49803	1	132720	ENST00000309733.6	24737	FAM241A
17715	chr4	112231254	112232562	1309	*	733.956	2.10862e-06	0.00144265	0.699097	1	1309	Promoter (<=1kb)	4	112231740	112265319	33580	1	55435	ENST00000510527.5	0	AP1AR
17716	chr4	112284640	112286403	1764	*	254.407	-2.83704e-06	0.00144265	0.628314	1	1764	Promoter (<=1kb)	4	112285509	112315851	30343	1	80216	ENST00000514594.1	0	ALPK1
17717	chr4	112296915	112297749	835	*	161.702	3.51401e-06	0.00144265	0.525135	1	835	Promoter (<=1kb)	4	112297343	112442606	145264	1	80216	ENST00000504176.6	0	ALPK1
17718	chr4	112514565	112516171	1607	*	159.913	6.05679e-06	0.00144266	0.274812	1	1607	Promoter (<=1kb)	4	112515431	112546881	31451	1	105377372	ENST00000504009.1	0	NEUROG2-AS1
17719	chr4	112636656	112637779	1124	*	506.017	3.5419e-06	0.00144265	0.539614	1	1124	Promoter (<=1kb)	4	112637077	112657533	20457	1	51574	ENST00000692075.1	0	LARP7
17720	chr4	112643218	112643900	683	*	42.9107	1.18866	0.337921	1.81918e-05	0.00352089	683	Promoter (<=1kb)	4	112644304	112646671	2368	1	51574	ENST00000507443.1	-404	LARP7
17721	chr4	112705227	112706908	1682	*	166.336	1.24735e-06	0.00144266	0.817936	1	1682	Exon (ENST00000505632.1/ENST00000505632.1, exon 1 of 2)	4	112655363	112657592	2230	1	51574	ENST00000503898.1	49864	LARP7
17722	chr4	112817721	112818775	1055	*	345.994	1.16712e-06	0.00144266	0.816936	1	1055	Promoter (<=1kb)	4	112818032	113383725	565694	1	287	ENST00000672356.1	0	ANK2
17723	chr4	113366028	113366570	543	*	19.2722	-3.0781e-06	0.00144269	0.247399	1	543	Promoter (<=1kb)	4	113366428	113383725	17298	1	287	ENST00000683893.1	0	ANK2
17724	chr4	113761034	113763050	2017	*	390.827	5.74315e-06	0.00144265	0.364474	1	2017	Promoter (<=1kb)	4	113418054	113761184	343131	2	817	ENST00000683023.1	0	CAMK2D
17725	chr4	113979152	113980140	989	*	115.77	-2.89145e-06	0.00144266	0.593561	1	989	Promoter (<=1kb)	4	113900284	113979647	79364	2	79642	ENST00000315366.8	0	ARSJ
17726	chr4	114598198	114599859	1662	*	246.79	4.97043e-06	0.00144265	0.387042	1	1662	Promoter (<=1kb)	4	114598770	114623305	24536	1	7368	ENST00000507710.1	0	UGT8
17727	chr4	117085057	117085986	930	*	107.003	-1.81318e-06	0.00144266	0.713174	1	930	Promoter (<=1kb)	4	117083554	117085576	2023	2	133022	ENST00000310754.5	0	TRAM1L1
17728	chr4	118033142	118034081	940	*	105.065	-1.47096e-06	0.00144267	0.749687	1	940	Promoter (<=1kb)	4	118033618	118055645	22028	1	9348	ENST00000394488.2	0	NDST3
17729	chr4	118034194	118034538	345	*	50.242	-3.16524e-06	0.00144268	0.417162	1	345	Promoter (<=1kb)	4	118034486	118258634	224149	1	9348	ENST00000296499.6	0	NDST3
17730	chr4	118278113	118279181	1069	*	238.913	3.98789e-06	0.00144266	0.449563	1	1069	Promoter (<=1kb)	4	118278703	118279827	1125	1	100093630	ENST00000602520.7	0	SNHG8
17731	chr4	118351831	118353377	1547	*	238.454	2.86869e-06	0.00144264	0.653892	1	1547	Promoter (<=1kb)	4	118280038	118353003	72966	2	8492	ENST00000296498.3	0	PRSS12
17732	chr4	118399968	118400813	846	*	55.6901	-3.47157e-07	0.00144267	0.937107	1	846	Exon (ENST00000437256.2/ENST00000437256.2, exon 1 of 1)	4	118280038	118353003	72966	2	8492	ENST00000296498.3	-46965	PRSS12
17733	chr4	118591332	118591913	582	*	145.084	9.18904e-06	0.00144267	0.0851822	1	582	Promoter (<=1kb)	4	118591719	118602076	10358	1	729218	ENST00000691747.1	0	LOC729218
17734	chr4	118685076	118685946	871	*	224.651	6.42807e-06	0.00144265	0.301012	1	871	Promoter (<=1kb)	4	118664168	118685313	21146	2	101929741	ENST00000628457.2	0	METTL14-DT
17735	chr4	118834976	118836738	1763	*	411.594	2.43585e-05	0.00144273	0.285705	1	1763	Promoter (<=1kb)	4	118722823	118836126	113304	2	9871	ENST00000280551.11	0	SEC24D
17736	chr4	118850253	118850969	717	*	23.0599	7.48377e-06	0.00144269	0.0100073	0.389105	717	Promoter (<=1kb)	4	118850688	119057934	207247	1	171024	ENST00000610556.4	0	SYNPO2
17737	chr4	118888602	118889244	643	*	72.7442	1.75703e-06	0.00144267	0.709339	1	643	Promoter (<=1kb)	4	118888841	119061245	172405	1	171024	ENST00000448416.6	0	SYNPO2
17738	chr4	119212258	119213346	1089	*	487.557	4.86165e-06	0.00144264	0.439416	1	1089	Promoter (<=1kb)	4	119192773	119212512	19740	2	101929762	ENST00000503243.4	0	LOC101929762
17739	chr4	119299853	119301060	1208	*	361.729	1.02341e-05	0.00144267	0.0640259	1	1208	Promoter (<=1kb)	4	119296419	119300645	4227	2	401152	ENST00000504110.2	0	C4orf3
17740	chr4	119454302	119455064	763	*	284.306	2.61588e-06	0.00144266	0.607114	1	763	Promoter (<=1kb)	4	119444395	119454630	10236	2	101926918	ENST00000650915.1	0	GTF2IP12
17741	chr4	119627050	119628216	1167	*	145.392	7.06521e-06	0.00144266	0.218949	1	1167	Promoter (<=1kb)	4	119494397	119628084	133688	2	8654	ENST00000394439.5	0	PDE5A
17742	chr4	119628376	119629414	1039	*	222.976	7.14742e-06	0.00144265	0.255997	1	1039	Promoter (<=1kb)	4	119494403	119628804	134402	2	8654	ENST00000354960.8	0	PDE5A
17743	chr4	120066250	120067583	1334	*	529.11	3.45036e-06	0.00144265	0.57033	1	1334	Promoter (<=1kb)	4	120066904	120151122	84219	1	121009649	ENST00000693300.2	0	MAD2L1-DT
17744	chr4	120091404	120092213	810	*	48.8252	-8.30589e-07	0.00144267	0.829322	1	810	Exon (ENST00000510683.2/ENST00000510683.2, exon 1 of 1)	4	120067511	120416766	349256	1	121009649	ENST00000508362.1	23893	MAD2L1-DT
17745	chr4	120342404	120342958	555	*	24.9987	1.267e-07	0.00144269	0.963237	1	555	Exon (ENST00000434012.2/ENST00000434012.2, exon 1 of 1)	4	120067511	120416766	349256	1	121009649	ENST00000508362.1	274893	MAD2L1-DT
17746	chr4	120921702	120923240	1539	*	331.768	6.09343e-06	0.00144266	0.28717	1	1539	Promoter (<=1kb)	4	120691915	120922726	230812	2	11107	ENST00000264808.8	0	PRDM5
17747	chr4	121070826	121071682	857	*	89.3715	2.935e-06	0.00144267	0.520458	1	857	Promoter (<=1kb)	4	121071429	121080476	9048	1	105377400	ENST00000507782.1	0	NDNF-AS1
17748	chr4	121071857	121072890	1034	*	106.619	1.07686e-06	0.00144266	0.836312	1	1034	Promoter (<=1kb)	4	121035613	121072535	36923	2	79625	ENST00000379692.9	0	NDNF
17749	chr4	121156718	121157420	703	*	126.941	-1.46794e-06	0.00144266	0.771973	1	703	Promoter (<=1kb)	4	121132537	121157283	24747	2	79931	ENST00000515605.1	0	TNIP3
17750	chr4	121164120	121164730	611	*	185.006	2.85989e-06	0.00144266	0.578371	1	611	Promoter (<=1kb)	4	121131408	121164321	32914	2	79931	ENST00000057513.8	0	TNIP3
17751	chr4	121192304	121192911	608	*	23.2493	-3.97784e-07	0.00144268	0.888774	1	608	Exon (ENST00000516374.1/ENST00000516374.1, exon 1 of 1)	4	121132040	121216627	84588	2	79931	ENST00000507879.5	23716	TNIP3
17752	chr4	121370804	121371060	257	*	31.6739	4.23307e-06	0.00144268	0.217899	1	257	Intron (ENST00000394427.3/84109, intron 1 of 5)	4	121329312	121380647	51336	2	84109	ENST00000507331.5	9587	QRFPR
17753	chr4	121380278	121381356	1079	*	120.6	2.04301e-06	0.00144266	0.667609	1	1079	Promoter (<=1kb)	4	121328642	121381018	52377	2	84109	ENST00000394427.3	0	QRFPR
17754	chr4	121696117	121697497	1381	*	590.489	2.04203e-06	0.00144266	0.701787	1	1381	Promoter (<=1kb)	4	121667946	121696980	29035	2	308	ENST00000296511.10	0	ANXA5
17755	chr4	121764793	121765530	738	*	25.9735	-1.62159e-06	0.00144268	0.608865	1	738	Promoter (<=1kb)	4	121758881	121765170	6290	2	132332	ENST00000643663.2	0	SMIM43
17756	chr4	121800631	121801826	1196	*	238.137	1.22911e-05	0.00144267	0.034092	0.996047	1196	Promoter (<=1kb)	4	121801318	121815403	14086	1	5393	ENST00000509980.5	0	EXOSC9
17757	chr4	121822809	121824303	1495	*	475.392	-9.89675e-07	0.00144265	0.86621	1	1495	Promoter (<=1kb)	4	121816444	121823883	7440	2	890	ENST00000274026.10	0	CCNA2
17758	chr4	121869808	121870812	1005	*	523.115	2.79922e-08	0.00144265	0.997545	1	1005	Promoter (<=1kb)	4	121824329	121870474	46146	2	55212	ENST00000264499.9	0	BBS7
17759	chr4	121950065	121952117	2053	*	298.027	6.1478e-06	0.00144265	0.32483	1	2053	Promoter (<=1kb)	4	121950963	121990023	39061	1	102724158	ENST00000689735.2	0	LOC102724158
17760	chr4	122077647	122077992	346	*	14.5439	-1.38967e-06	0.00144269	0.559979	1	346	Exon (ENST00000413478.1/ENST00000413478.1, exon 1 of 1)	4	122152331	122362752	210422	1	84162	ENST00000679879.1	-74339	BLTP1
17761	chr4	122151944	122153060	1117	*	349.203	3.29562e-06	0.00144265	0.588217	1	1117	Promoter (<=1kb)	4	122152331	122362752	210422	1	84162	ENST00000679879.1	0	BLTP1
17762	chr4	122732136	122733195	1060	*	676.207	1.69437e-06	0.00144266	0.736882	1	1060	Promoter (<=1kb)	4	122732702	122744942	12241	1	166379	ENST00000542236.5	0	BBS12
17763	chr4	122826316	122827822	1507	*	170.963	6.2083e-06	0.00144266	0.27305	1	1507	Promoter (<=1kb)	4	122826682	122898236	71555	1	2247	ENST00000264498.9	0	FGF2
17764	chr4	122921956	122923555	1600	*	386.627	-1.32595e-06	0.00144265	0.807047	1	1600	Promoter (<=1kb)	4	122892575	122922582	30008	2	11162	ENST00000512116.5	0	NUDT6
17765	chr4	123259118	123259674	557	*	18.7409	5.12359e-07	0.00144268	0.850721	1	557	Intron (ENST00000675612.1/166378, intron 16 of 16)	4	123349250	123351221	1972	2	124900774	ENST00000654181.1	91547	LOC124900774
17766	chr4	123396569	123396934	366	*	62.4498	1.80081e-06	0.00144267	0.684958	1	366	Promoter (<=1kb)	4	123396795	123401793	4999	1	10252	ENST00000505319.5	0	SPRY1
17767	chr4	123397203	123399660	2458	*	209.793	7.02991e-07	0.00144264	0.914395	1	2458	Promoter (<=1kb)	4	123398185	123402219	4035	1	10252	ENST00000507703.1	0	SPRY1
17768	chr4	123505302	123506273	972	*	65.4671	-1.34884e-06	0.00144267	0.758061	1	972	Promoter (<=1kb)	4	123505279	123527525	22247	1	107986311	ENST00000508291.1	23	LINC02435
17769	chr4	123553312	123553972	661	*	39.0028	-5.4726e-06	0.00144268	0.146072	1	661	Promoter (<=1kb)	4	123553519	123664947	111429	1	285419	ENST00000662928.1	0	LINC01091
17770	chr4	123599611	123600366	756	*	204.273	-6.85814e-06	0.00144266	0.221741	1	756	Promoter (<=1kb)	4	123600739	123877043	276305	1	285419	ENST00000666490.1	-373	LINC01091
17771	chr4	123649342	123649926	585	*	23.9779	1.05893e-06	0.00144268	0.712068	1	585	Promoter (<=1kb)	4	123649861	123664943	15083	1	285419	ENST00000669502.1	0	LINC01091
17772	chr4	124711889	124713618	1730	*	431.51	1.00067e-06	0.00144266	0.847151	1	1730	Promoter (<=1kb)	4	124664048	124712732	48685	2	57182	ENST00000504087.6	0	ANKRD50
17773	chr4	125314676	125315426	751	*	324.564	3.97162e-06	0.00144266	0.426513	1	751	Promoter (<=1kb)	4	125314918	125492932	178015	1	79633	ENST00000674496.2	0	FAT4
17774	chr4	126778354	126778890	537	*	29.2608	-2.40683e-06	0.00144268	0.452226	1	537	Exon (ENST00000701234.1/ENST00000701234.1, exon 1 of 2)	4	126431694	126735523	303830	2	124900777	ENST00000661809.1	-42831	LOC124900777
17775	chr4	127469326	127470355	1030	*	39.515	2.1129e-07	0.00144268	0.95129	1	1030	Promoter (<=1kb)	4	127194353	127470547	276195	2	102724210	ENST00000661442.1	192	LOC102724210
17776	chr4	127622295	127623985	1691	*	261.78	6.39827e-06	0.00144265	0.282545	1	1691	Promoter (<=1kb)	4	127532828	127623803	90976	2	105377412	ENST00000662020.1	0	LOC105377412
17777	chr4	127632471	127633407	937	*	216.94	1.23009e-06	0.00144266	0.737989	1	937	Promoter (<=1kb)	4	127632957	127716775	83819	1	27152	ENST00000503626.5	0	INTU
17778	chr4	127698705	127699261	557	*	167.866	2.71374e-06	0.00144266	0.587511	1	557	Promoter (<=1kb)	4	127699257	127706543	7287	1	27152	ENST00000512995.1	0	INTU
17779	chr4	127781642	127783412	1771	*	418.838	4.43076e-06	0.00144265	0.443857	1	1771	Promoter (<=1kb)	4	127781821	127833042	51222	1	22824	ENST00000508776.5	0	HSPA4L
17780	chr4	127880466	127881693	1228	*	412.469	2.07424e-06	0.00144264	0.740265	1	1228	Promoter (<=1kb)	4	127880893	127883516	2624	1	10733	ENST00000511942.5	0	PLK4
17781	chr4	127964689	127966063	1375	*	653.091	5.16829e-06	0.00144266	0.339337	1	1375	Promoter (<=1kb)	4	127917799	127965949	48151	2	256471	ENST00000296468.8	0	MFSD8
17782	chr4	128060697	128062395	1699	*	744.749	7.1439e-06	0.00144266	0.196051	1	1699	Promoter (<=1kb)	4	128061286	128123869	62584	1	55132	ENST00000512292.5	0	LARP1B
17783	chr4	128287357	128288645	1289	*	810.778	4.53082e-06	0.00144266	0.359951	1	1289	Promoter (<=1kb)	4	128269242	128287813	18572	2	10424	ENST00000296425.10	0	PGRMC2
17784	chr4	128427811	128428441	631	*	35.2215	-3.1459e-06	0.00144268	0.385127	1	631	Promoter (<=1kb)	4	128428022	128471606	43585	1	100507487	ENST00000693730.1	0	LINC02615
17785	chr4	128454285	128455265	981	*	167.854	4.45085e-06	0.00144265	0.427317	1	981	Promoter (<=1kb)	4	128455169	128470647	15479	1	100507487	ENST00000504984.1	0	LINC02615
17786	chr4	128455546	128455860	315	*	28.1163	-4.10316e-06	0.00144268	0.209343	1	315	Promoter (<=1kb)	4	128455169	128470647	15479	1	100507487	ENST00000504984.1	377	LINC02615
17787	chr4	128470418	128471178	761	*	88.2164	-2.22009e-06	0.00144267	0.609944	1	761	Promoter (<=1kb)	4	128470506	128471080	575	1	100507487	ENST00000513851.1	0	LINC02615
17788	chr4	128552842	128553652	811	*	146.595	1.02923e-05	0.00144267	0.0793413	1	811	Promoter (<=1kb)	4	128552590	128553416	827	2	101927259	ENST00000608228.1	0	LOC101927259
17789	chr4	128570140	128570907	768	*	327.345	-7.21453e-08	0.00144265	0.987962	1	768	Promoter (<=1kb)	4	128567972	128570531	2560	2	124900778	ENST00000514265.1	0	LOC124900778
17790	chr4	128809462	128810244	783	*	258.029	2.3995e-06	0.00144265	0.681881	1	783	Promoter (<=1kb)	4	128809700	128875224	65525	1	79960	ENST00000226319.11	0	JADE1
17791	chr4	128811149	128812765	1617	*	326.558	-1.25235e-06	0.00144265	0.828183	1	1617	Promoter (<=1kb)	4	128811270	128875224	63955	1	79960	ENST00000610919.4	0	JADE1
17792	chr4	129093133	129093997	865	*	494.98	-1.6579e-06	0.00144265	0.76944	1	865	Promoter (<=1kb)	4	128870849	129093600	222752	2	132320	ENST00000651532.1	0	SCLT1
17793	chr4	129096012	129096477	466	*	161.341	9.07413e-06	0.00144267	0.0837572	1	466	Promoter (<=1kb)	4	129096127	129103037	6911	1	132321	ENST00000502360.5	0	C4orf33
17794	chr4	129376905	129377741	837	*	93.8654	1.98929e-07	0.00144267	0.962982	1	837	Promoter (<=1kb)	4	129362911	129377504	14594	2	105377417	ENST00000659495.1	0	LOC105377417
17795	chr4	130808576	130808824	249	*	17.9381	4.55723e-06	0.00144269	0.0724849	1	249	Exon (ENST00000624393.1/ENST00000624393.1, exon 1 of 1)	4	130376229	130432227	55999	1	105377420	ENST00000655259.1	432347	LINC02479
17796	chr4	131379464	131380349	886	*	77.8655	2.29559e-06	0.00144267	0.585507	1	886	Promoter (<=1kb)	4	131379717	131528198	148482	1	105377424	ENST00000652848.1	0	LINC02377
17797	chr4	132124013	132124783	771	*	79.8086	2.62522e-06	0.00144268	0.48381	1	771	Promoter (<=1kb)	4	132004810	132124031	119222	2	105377428	ENST00000420721.2	0	LOC105377428
17798	chr4	132344111	132345514	1404	*	134.9	3.4339e-06	0.00144266	0.496347	1	1404	Promoter (<=1kb)	4	131978485	132345621	367137	2	105377428	ENST00000652009.1	107	LOC105377428
17799	chr4	133146521	133147168	648	*	81.1332	6.86641e-07	0.00144266	0.886219	1	648	Promoter (<=1kb)	4	133137174	133147377	10204	2	101927359	ENST00000665360.1	209	PCDH10-DT
17800	chr4	133148986	133149515	530	*	209.269	-5.98287e-08	0.00144266	0.989258	1	530	Promoter (<=1kb)	4	133088670	133149147	60478	2	101927359	ENST00000667505.1	0	PCDH10-DT
17801	chr4	133154723	133155051	329	*	23.8443	3.11669e-06	0.00144269	0.277278	1	329	Promoter (<=1kb)	4	133154893	133208606	53714	1	57575	ENST00000511112.2	0	PCDH10
17802	chr4	134200845	134202416	1572	*	62.6775	-6.51837e-06	0.00144268	0.131613	1	1572	Promoter (<=1kb)	4	134196333	134201789	5457	2	132430	ENST00000421491.4	0	PABPC4L
17803	chr4	137530032	137530615	584	*	36.814	2.86197e-06	0.00144268	0.422911	1	584	Promoter (<=1kb)	4	137521507	137529576	8070	2	54510	ENST00000620262.1	-456	PCDH18
17804	chr4	137531910	137532881	972	*	50.6279	-7.75165e-07	0.00144267	0.848393	1	972	Promoter (<=1kb)	4	137518918	137532494	13577	2	54510	ENST00000344876.9	0	PCDH18
17805	chr4	137654233	137654856	624	*	26.3369	6.50768e-06	0.00144269	0.0350263	1	624	Promoter (<=1kb)	4	137645265	137655174	9910	2	101927414	ENST00000505454.1	318	LOC101927414
17806	chr4	137700583	137701344	762	*	124.629	2.72198e-06	0.00144266	0.583889	1	762	Promoter (<=1kb)	4	137690481	137700865	10385	2	101927414	ENST00000671270.1	0	LOC101927414
17807	chr4	138241459	138242743	1285	*	173.705	4.82413e-06	0.00144265	0.399518	1	1285	Promoter (<=1kb)	4	138164097	138242349	78253	2	23657	ENST00000280612.9	0	SLC7A11
17808	chr4	138937358	138938636	1279	*	57.8622	1.02473e-06	0.00144267	0.979658	1	1279	Promoter (<=1kb)	4	138819960	138937981	118022	2	105377448	ENST00000507038.1	0	LOC105377448
17809	chr4	139014299	139016385	2087	*	394.568	6.57804e-06	0.00144265	0.299239	1	2087	Promoter (<=1kb)	4	139015781	139045939	30159	1	25819	ENST00000280614.4	0	NOCT
17810	chr4	139083417	139084659	1243	*	159.681	2.85354e-07	0.00144265	0.962832	1	1243	Promoter (<=1kb)	4	139057855	139084496	26642	2	1998	ENST00000358635.7	0	ELF2
17811	chr4	139176049	139178671	2623	*	529.415	1.35451e-05	0.00144266	0.0471809	1	2623	Promoter (<=1kb)	4	139177456	139245432	67977	1	105379412	ENST00000693380.1	0	LOC105379412
17812	chr4	139279893	139280448	556	*	19.6192	1.3704e-06	0.00144268	0.506053	1	556	Promoter (<=1kb)	4	139266165	139280225	14061	2	84709	ENST00000398955.2	0	MGARP
17813	chr4	139295315	139296011	697	*	132.983	3.63757e-06	0.00144266	0.472604	1	697	Promoter (<=1kb)	4	139266880	139295815	28936	2	84709	ENST00000503997.5	0	MGARP
17814	chr4	139300683	139300906	224	*	19.5025	2.89101e-06	0.00144269	0.302758	1	224	Promoter (<=1kb)	4	139289938	139301204	11267	2	4717	ENST00000505036.5	298	NDUFC1
17815	chr4	139301158	139302652	1495	*	270.17	4.25768e-06	0.00144263	0.537092	1	1495	Promoter (<=1kb)	4	139289917	139301210	11294	2	4717	ENST00000539002.5	0	NDUFC1
17816	chr4	139453113	139454503	1391	*	461.229	8.64982e-06	0.00144263	0.23667	1	1391	Promoter (<=1kb)	4	139411927	139453955	42029	2	107984036	ENST00000608661.1	0	RAB33B-AS1
17817	chr4	139555179	139557427	2249	*	340.827	6.48373e-06	0.00144265	0.310376	1	2249	Promoter (<=1kb)	4	139495941	139556238	60298	2	80854	ENST00000506866.6	0	SETD7
17818	chr4	139559769	139559974	206	*	25.4672	-2.00376e-06	0.00144268	0.533236	1	206	Promoter (<=1kb)	4	139559283	139618133	58851	1	105377451	ENST00000701794.1	486	LOC105377451
17819	chr4	139606576	139607463	888	*	107.956	3.25439e-06	0.00144266	0.5492	1	888	Promoter (<=1kb)	4	139596608	139606699	10092	2	105377622	ENST00000608958.1	0	LOC105377622
17820	chr4	139665407	139666489	1083	*	148.128	-1.58798e-06	0.00144265	0.788445	1	1083	Promoter (<=1kb)	4	139665768	139740745	74978	1	4258	ENST00000616265.4	0	MGST2
17821	chr4	139840888	139841335	448	*	18.9814	-3.70726e-06	0.00144269	0.186587	1	448	Exon (ENST00000702521.1/ENST00000702521.1, exon 1 of 1)	4	139763080	139770391	7312	1	124900781	ENST00000661355.1	77808	LOC124900781
17822	chr4	140153902	140154596	695	*	134.449	7.09693e-06	0.00144266	0.232161	1	695	Promoter (<=1kb)	4	139716753	140154184	437432	2	55534	ENST00000509479.6	0	MAML3
17823	chr4	140372886	140373077	192	*	17.4484	1.20149e-07	0.00144269	0.963025	1	192	Promoter (<=1kb)	4	140360812	140373354	12543	2	100129858	ENST00000609616.1	277	SCOC-AS1
17824	chr4	140373250	140374125	876	*	420.977	4.03029e-06	0.00144266	0.467513	1	876	Promoter (<=1kb)	4	140283724	140373384	89661	2	100129858	ENST00000512692.7	0	SCOC-AS1
17825	chr4	140426805	140428076	1272	*	259.936	3.0599e-06	0.00144265	0.596537	1	1272	Promoter (<=1kb)	4	140388453	140427648	39196	2	1047	ENST00000325617.10	0	CLGN
17826	chr4	140497506	140498828	1323	*	71.421	1.65123e-06	0.00144266	0.730218	1	1323	Promoter (<=1kb)	4	140442262	140498293	56032	2	152586	ENST00000511113.6	0	MGAT4D
17827	chr4	140523647	140524721	1075	*	575.971	2.46755e-06	0.00144265	0.663377	1	1075	Promoter (<=1kb)	4	140524168	140527952	3785	1	255520	ENST00000511887.6	0	ELMOD2
17828	chr4	140568314	140569447	1134	*	48.5567	1.9264e-06	0.00144268	0.616136	1	1134	Promoter (<=1kb)	4	140559431	140568961	9531	2	7350	ENST00000262999.4	0	UCP1
17829	chr4	140755740	140757533	1794	*	517.492	7.48392e-06	0.00144264	0.275575	1	1794	Promoter (<=1kb)	4	140620782	140756385	135604	2	23158	ENST00000442267.3	0	TBC1D9
17830	chr4	141132454	141133856	1403	*	202.097	6.46946e-06	0.00144266	0.265153	1	1403	Promoter (<=1kb)	4	140859807	141133469	273663	2	57484	ENST00000515673.7	0	RNF150
17831	chr4	141220528	141221637	1110	*	202.575	5.6857e-06	0.00144264	0.391474	1	1110	Promoter (<=1kb)	4	141220887	141222876	1990	1	27309	ENST00000514826.5	0	ZNF330
17832	chr4	141635802	141637291	1490	*	351.334	0.720164	0.245767	0.000105983	0.0307253	1490	Promoter (<=1kb)	4	141636583	141733987	97405	1	3600	ENST00000320650.9	0	IL15
17833	chr4	142405049	142405993	945	*	321.636	6.06317e-06	0.00144267	0.226303	1	945	Promoter (<=1kb)	4	142270663	142405260	134598	2	8821	ENST00000507462.5	0	INPP4B
17834	chr4	142475769	142476183	415	*	17.1008	4.8462e-06	0.00144269	0.0640312	1	415	Promoter (<=1kb)	4	142429173	142475723	46551	2	8821	ENST00000630044.3	-46	INPP4B
17835	chr4	142845317	142847477	2161	*	134.55	-8.32778e-07	0.00144265	0.881188	1	2161	Promoter (<=1kb)	4	142023160	142846290	823131	2	8821	ENST00000513000.5	0	INPP4B
17836	chr4	143184313	143185726	1414	*	479.69	1.45231e-06	0.00144266	0.78	1	1414	Promoter (<=1kb)	4	142933195	143184861	251667	2	105377623	ENST00000507826.1	0	USP38-DT
17837	chr4	143335659	143337653	1995	*	625.839	3.0255e-06	0.00144266	0.57034	1	1995	Promoter (<=1kb)	4	143336876	143474565	137690	1	2549	ENST00000262994.9	0	GAB1
17838	chr4	143424111	143424527	417	*	21.2615	2.08103e-06	0.00144269	0.446614	1	417	Intron (ENST00000262994.9/2549, intron 2 of 9)	4	143415509	143433680	18172	1	2549	ENST00000511836.1	8602	GAB1
17839	chr4	143438724	143439254	531	*	32.3877	6.20741e-07	0.00144268	0.856885	1	531	Promoter (<=1kb)	4	143439650	143459429	19780	1	2549	ENST00000507070.5	-396	GAB1
17840	chr4	143513017	143514230	1214	*	665.2	8.77813e-06	0.00144267	0.110479	1	1214	Promoter (<=1kb)	4	143513702	143557486	43785	1	8467	ENST00000283131.4	0	SMARCA5
17841	chr4	143514529	143514773	245	*	44.8204	8.50398e-06	0.00144269	0.0322417	1	245	Promoter (<=1kb)	4	143513472	143514635	1164	2	100128055	ENST00000500800.2	0	SMARCA5-AS1
17842	chr4	143558784	143559863	1080	*	64.6001	5.54846e-06	0.00144267	0.221519	1	1080	Promoter (<=1kb)	4	143559457	143913947	354491	1	105377459	ENST00000641328.1	0	LOC105377459
17843	chr4	143954098	143954579	482	*	18.7649	-3.8822e-06	0.00144269	0.146474	1	482	Promoter (<=1kb)	4	143953635	144126359	172725	1	105377460	ENST00000506982.1	463	LOC105377460
17844	chr4	144645661	144647504	1844	*	122.648	1.16018e-06	0.00144266	0.81917	1	1844	Promoter (<=1kb)	4	144646156	144745271	99116	1	64399	ENST00000296575.8	0	HHIP
17845	chr4	145034635	145035208	574	*	21.1184	-1.52043e-07	0.00144268	0.953182	1	574	Exon (ENST00000410662.1/ENST00000410662.1, exon 1 of 1)	4	145064572	145097382	32811	2	10393	ENST00000504721.5	62174	ANAPC10
17846	chr4	145097723	145099045	1323	*	308.588	3.5199e-06	0.00144264	0.574998	1	1323	Promoter (<=1kb)	4	144210701	145098174	887474	2	10393	ENST00000649263.1	0	ANAPC10
17847	chr4	145177561	145178156	596	*	187.312	3.51523e-06	0.00144266	0.486604	1	596	Promoter (<=1kb)	4	145159137	145178155	19019	2	54726	ENST00000509620.6	0	OTUD4
17848	chr4	145179585	145181034	1450	*	587.487	7.04107e-06	0.00144266	0.199697	1	1450	Promoter (<=1kb)	4	145110838	145179641	68804	2	54726	ENST00000455611.6	0	OTUD4
17849	chr4	145481468	145483110	1643	*	158.05	3.60956e-06	0.00144266	0.490772	1	1643	Promoter (<=1kb)	4	145481698	145514951	33254	1	4086	ENST00000514831.1	0	SMAD1
17850	chr4	145545714	145546364	651	*	31.7782	2.26697e-06	0.00144268	0.494933	1	651	Promoter (<=1kb)	4	145546077	145554035	7959	1	4086	ENST00000510948.1	0	SMAD1
17851	chr4	145618893	145619961	1069	*	325.588	5.86836e-06	0.00144267	0.239052	1	1069	Promoter (<=1kb)	4	145618985	145646622	27638	1	166785	ENST00000506919.1	0	MMAA
17852	chr4	145732828	145733668	841	*	253.811	7.10816e-06	0.00144266	0.194194	1	841	Promoter (<=1kb)	4	145732454	145771032	38579	1	646603	ENST00000510096.1	374	C4orf51
17853	chr4	145936141	145937815	1675	*	181.674	8.44209e-06	0.00144266	0.157355	1	1675	Promoter (<=1kb)	4	145902928	145936189	33262	2	152485	ENST00000671699.1	0	ZNF827
17854	chr4	145938681	145939148	468	*	92.0897	-5.15034e-08	0.00144266	0.990717	1	468	Promoter (<=1kb)	4	145757627	145938823	181197	2	152485	ENST00000508784.6	0	ZNF827
17855	chr4	146110893	146111332	440	*	41.4675	1.96499e-06	0.00144268	0.597679	1	440	Promoter (<=1kb)	4	146111159	146111705	547	2	100505545	ENST00000505848.1	373	LINC01095
17856	chr4	146111650	146111958	309	*	20.0014	-3.25851e-06	0.00144269	0.260799	1	309	Promoter (<=1kb)	4	146110823	146111717	895	2	100505545	ENST00000515703.1	0	LINC01095
17857	chr4	146112432	146112992	561	*	28.5103	3.47688e-06	0.00144269	0.22004	1	561	Promoter (<=1kb)	4	146111430	146112210	781	2	100505545	ENST00000513023.1	-222	LINC01095
17858	chr4	146175511	146176444	934	*	194.568	5.9852e-06	0.00144265	0.341452	1	934	Promoter (<=1kb)	4	146175703	146200000	24298	1	11157	ENST00000515311.5	0	LSM6
17859	chr4	146241354	146242234	881	*	211.74	-3.93177e-06	0.00144266	0.462711	1	881	Exon (ENST00000510996.1/ENST00000510996.1, exon 1 of 2)	4	146224557	146229056	4500	1	345051	ENST00000504313.1	16797	REELD1
17860	chr4	146520925	146521330	406	*	35.8153	4.85671e-06	0.00144268	0.16742	1	406	Promoter (<=1kb)	4	146293391	146521637	228247	2	84068	ENST00000511315.2	307	SLC10A7
17861	chr4	146521526	146523086	1561	*	341.037	3.5039e-06	0.00144265	0.539075	1	1561	Promoter (<=1kb)	4	146253975	146521964	267990	2	84068	ENST00000432059.6	0	SLC10A7
17862	chr4	146638568	146639374	807	*	83.4561	3.48897e-07	0.00144266	0.944653	1	807	Promoter (<=1kb)	4	146638893	146642474	3582	1	5458	ENST00000281321.3	0	POU4F2
17863	chr4	146763003	146764058	1056	*	43.2029	-1.06047e-06	0.00144268	0.761157	1	1056	Promoter (<=1kb)	4	146707169	146764187	57019	2	83894	ENST00000504272.2	129	TTC29
17864	chr4	146945433	146946321	889	*	264.574	5.04887e-06	0.00144266	0.349704	1	889	Promoter (<=1kb)	4	146706617	146945864	239248	2	83894	ENST00000325106.9	0	TTC29
17865	chr4	146956680	146957671	992	*	79.2101	-1.35845e-07	0.00144266	0.975652	1	992	Promoter (<=1kb)	4	146957438	146975314	17877	1	105377473	ENST00000513711.1	0	LOC105377473
17866	chr4	147485636	147485947	312	*	13.1118	-1.49595e-06	0.00144269	0.524492	1	312	Promoter (<=1kb)	4	147485682	147542693	57012	1	1909	ENST00000506066.1	0	EDNRA
17867	chr4	147616968	147617883	916	*	229.169	7.01336e-06	0.00144265	0.270266	1	916	Promoter (<=1kb)	4	147617386	147672044	54659	1	55751	ENST00000508208.5	0	TMEM184C
17868	chr4	147683778	147684704	927	*	252.596	4.66479e-06	0.00144265	0.455033	1	927	Promoter (<=1kb)	4	147637785	147684163	46379	2	90826	ENST00000322396.7	0	PRMT9
17869	chr4	147731442	147732790	1349	*	249.339	1.24635e-06	0.00144264	0.841138	1	1349	Promoter (<=1kb)	4	147732063	147858488	126426	1	79658	ENST00000510379.1	0	ARHGAP10
17870	chr4	147808120	147809761	1642	*	122.032	-1.6834e-06	0.00144265	0.764713	1	1642	Exon (ENST00000460609.3/ENST00000460609.3, exon 1 of 1)	4	147782595	147782668	74	1	100616246	ENST00000578951.1	25525	MIR4799
17871	chr4	148023346	148024238	893	*	33.9391	-1.47968e-06	0.00144268	0.320956	1	893	Promoter (<=1kb)	4	148023054	148063277	40224	1	79658	ENST00000513548.1	292	ARHGAP10
17872	chr4	148145561	148146394	834	*	33.0454	-1.3812e-06	0.00144268	0.69237	1	834	Intron (ENST00000344721.8/4306, intron 6 of 8)	4	148152417	148154844	2428	2	4306	ENST00000503174.1	8450	NR3C2
17873	chr4	148441978	148443087	1110	*	389.92	6.34567e-07	0.00144265	0.908022	1	1110	Promoter (<=1kb)	4	148078764	148442414	363651	2	4306	ENST00000358102.8	0	NR3C2
17874	chr4	149933984	149934204	221	*	11.5317	-8.33356e-08	0.00144269	0.967116	1	221	Distal Intergenic	4	149587990	149896233	308244	2	285423	ENST00000508106.5	-37751	IQCM
17875	chr4	150077978	150079472	1495	*	280.397	3.42161e-06	0.00144265	0.567034	1	1495	Promoter (<=1kb)	4	150078445	150257438	178994	1	166614	ENST00000296550.12	0	DCLK2
17876	chr4	150209212	150209746	535	*	24.8642	-1.38965e-06	0.00144268	0.660094	1	535	Exon (ENST00000459053.1/ENST00000459053.1, exon 1 of 1)	4	150240472	150256119	15648	1	166614	ENST00000634233.1	-30726	DCLK2
17877	chr4	150302419	150302868	450	*	57.7503	-2.84412e-06	0.00144267	0.467601	1	450	Promoter (<=1kb)	4	150265566	150302711	37146	2	987	ENST00000508606.1	0	LRBA
17878	chr4	150316312	150316683	372	*	19.4314	-2.65568e-06	0.00144269	0.34208	1	372	Promoter (<=1kb)	4	150282477	150316384	33908	2	987	ENST00000697130.1	0	LRBA
17879	chr4	151014586	151016771	2186	*	435.969	6.33081e-06	0.00144265	0.285018	1	2186	Promoter (<=1kb)	4	150264435	151015284	750850	2	987	ENST00000651943.2	0	LRBA
17880	chr4	151099095	151100280	1186	*	355.64	8.94436e-06	0.00144266	0.134234	1	1186	Promoter (<=1kb)	4	151099624	151104637	5014	1	6189	ENST00000509736.5	0	RPS3A
17881	chr4	151276656	151277539	884	*	35.0635	3.72247e-06	0.00144268	0.283731	1	884	Promoter (<=1kb)	4	151277161	151291862	14702	1	345062	ENST00000455694.7	0	PRSS48
17882	chr4	151324788	151325980	1193	*	167.156	1.36513e-06	0.00144265	0.809924	1	1193	Promoter (<=1kb)	4	151120281	151325605	205325	2	152503	ENST00000604030.7	0	SH3D19
17883	chr4	151408592	151409406	815	*	56.1453	5.48272e-06	0.00144268	0.19209	1	815	Promoter (<=1kb)	4	151407551	151408835	1285	2	105377486	ENST00000508847.1	0	FHIP1A-DT
17884	chr4	151531670	151532726	1057	*	36.1254	-8.11586e-07	0.00144268	0.827802	1	1057	Promoter (<=1kb)	4	151533012	151663628	130617	1	729830	ENST00000505231.1	-286	FHIP1A
17885	chr4	151760681	151761539	859	*	354.2	4.20721e-06	0.00144266	0.424938	1	859	Promoter (<=1kb)	4	151670504	151761007	90504	2	5188	ENST00000263985.11	0	GATB
17886	chr4	151798437	151799177	741	*	146.498	-4.98229e-07	0.00144267	0.908884	1	741	Promoter (<=1kb)	4	151798917	151802406	3490	1	105377488	ENST00000653501.1	0	LOC105377488
17887	chr4	152014164	152014816	653	*	67.1528	1.85161	0.302859	5.64784e-11	9.18639e-08	653	Exon (ENST00000671146.1/ENST00000671146.1, exon 2 of 4)	4	151956501	151967499	10999	1	100505685	ENST00000669340.1	57663	LINC03074
17888	chr4	152090640	152090998	359	*	14.1893	9.30647e-07	0.00144269	0.685906	1	359	Promoter (<=1kb)	4	152090459	152104720	14262	1	100996286	ENST00000651553.1	181	LINC02273
17889	chr4	152100256	152101127	872	*	35.0767	-1.72985e-06	0.00144268	0.72577	1	872	Promoter (<=1kb)	4	152100712	152109892	9181	1	100996286	ENST00000701232.1	0	LINC02273
17890	chr4	152115695	152116442	748	*	61.8648	2.86558e-06	0.00144267	0.526532	1	748	Exon (ENST00000666780.1/ENST00000666780.1, exon 1 of 2)	4	152100818	152104720	3903	1	100996286	ENST00000499452.2	14877	LINC02273
17891	chr4	152309963	152310837	875	*	105.944	4.81275e-06	0.00144267	0.318024	1	875	Promoter (<=1kb)	4	152308283	152309983	1701	2	105377492	ENST00000603643.1	0	LOC105377492
17892	chr4	152535764	152536954	1191	*	519.302	5.327e-06	0.00144265	0.356819	1	1191	Promoter (<=1kb)	4	152536428	152536516	89	1	100616193	ENST00000584019.1	0	MIR4453
17893	chr4	152552130	152552768	639	*	65.3257	2.5112e-06	0.00144267	0.585038	1	639	Exon (ENST00000493479.1/ENST00000493479.1, exon 1 of 2)	4	152536428	152536516	89	1	100616193	ENST00000584019.1	15702	MIR4453
17894	chr4	152614216	152614599	384	*	12.1566	-2.06411e-06	0.00144269	0.596743	1	384	Exon (ENST00000496058.1/ENST00000496058.1, exon 1 of 1)	4	152628249	152641425	13177	2	201799	ENST00000510252.1	26826	TMEM154
17895	chr4	152643183	152644287	1105	*	101.851	-2.47778e-06	0.00144266	0.60654	1	1105	Promoter (<=1kb)	4	152626115	152643478	17364	2	201799	ENST00000705348.1	0	TMEM154
17896	chr4	152679547	152680399	853	*	185.307	8.35294e-06	0.00144266	0.164364	1	853	Promoter (<=1kb)	4	152618628	152679997	61370	2	201799	ENST00000304385.8	0	TMEM154
17897	chr4	152779372	152780718	1347	*	517.367	8.24594e-06	0.00144266	0.164877	1	1347	Promoter (<=1kb)	4	152769354	152779730	10377	2	201798	ENST00000304337.3	0	TIGD4
17898	chr4	152850202	152850951	750	*	76.4727	2.82993e-06	0.00144267	0.550691	1	750	Promoter (<=1kb)	4	152850643	152881173	30531	1	27236	ENST00000511289.5	0	ARFIP1
17899	chr4	152927426	152928261	836	*	35.4832	1.88245e-06	0.00144268	0.569123	1	836	Exon (ENST00000414628.1/ENST00000414628.1, exon 1 of 1)	4	152936323	152979671	43349	1	85462	ENST00000511601.6	-8062	FHDC1
17900	chr4	152936143	152938350	2208	*	167.874	5.04194e-06	0.00144266	0.373197	1	2208	Promoter (<=1kb)	4	152934340	152936898	2559	2	729870	ENST00000685840.2	0	LOC729870
17901	chr4	153082893	153083762	870	*	99.1277	-2.44703e-06	0.00144266	0.641815	1	870	Exon (ENST00000662511.1/ENST00000662511.1, exon 1 of 3)	4	153152163	153339311	187149	1	23321	ENST00000676423.1	-68401	TRIM2
17902	chr4	153152057	153152420	364	*	46.8996	-4.3358e-06	0.00144268	0.245715	1	364	Promoter (<=1kb)	4	153152163	153339311	187149	1	23321	ENST00000676423.1	0	TRIM2
17903	chr4	153152862	153153873	1012	*	203.219	-4.00731e-06	0.00144265	0.511371	1	1012	Promoter (<=1kb)	4	153153023	153339311	186289	1	23321	ENST00000676458.1	0	TRIM2
17904	chr4	153222095	153223365	1271	*	206.296	6.92974e-06	0.00144264	0.291932	1	1271	Promoter (<=1kb)	4	153222307	153326725	104419	1	23321	ENST00000675871.1	0	TRIM2
17905	chr4	153257002	153257649	648	*	36.756	-2.46658e-06	0.00144268	0.523627	1	648	Promoter (<=1kb)	4	153257339	153339311	81973	1	23321	ENST00000676374.1	0	TRIM2
17906	chr4	153344210	153345535	1326	*	209.307	2.5499e-06	0.00144264	0.681294	1	1326	Promoter (<=1kb)	4	153344649	153415095	70447	1	84057	ENST00000622785.4	0	MND1
17907	chr4	153465594	153467015	1422	*	216.889	6.15194e-05	0.00144329	0.146865	1	1422	Promoter (<=1kb)	4	153466346	153636711	170366	1	23240	ENST00000409663.7	0	TMEM131L
17908	chr4	153655640	153656365	726	*	227.155	1.20993e-05	0.00144268	0.028487	0.731197	726	Exon (ENST00000659875.1/ENST00000659875.1, exon 1 of 2)	4	153640168	153681180	41013	1	100419170	ENST00000602666.1	15472	LOC100419170
17909	chr4	153683870	153685466	1597	*	197.734	9.73404e-06	0.00144266	0.10961	1	1597	Promoter (<=1kb)	4	153684070	153705696	21627	1	7097	ENST00000646900.2	0	TLR2
17910	chr4	153748317	153748842	526	*	80.8399	2.90002e-07	0.00144266	0.955391	1	526	Promoter (<=1kb)	4	153720270	153748749	28480	2	285533	ENST00000508967.5	0	RNF175
17911	chr4	153759479	153760266	788	*	78.4586	2.64165e-06	0.00144266	0.593689	1	788	Promoter (<=1kb)	4	153710160	153760024	49865	2	285533	ENST00000347063.9	0	RNF175
17912	chr4	153788515	153789205	691	*	62.9271	-3.56972e-06	0.00144267	0.424204	1	691	Promoter (<=1kb)	4	153780591	153789083	8493	2	6423	ENST00000274063.5	0	SFRP2
17913	chr4	154490939	154492655	1717	*	113.489	1.26076e-06	0.00144266	0.813985	1	1717	Promoter (<=1kb)	4	154231742	154491799	260058	2	54798	ENST00000357232.10	0	DCHS2
17914	chr4	154549896	154550812	917	*	295.578	5.007e-06	0.00144266	0.373995	1	917	Promoter (<=1kb)	4	154535005	154550400	15396	2	5356	ENST00000499023.7	0	PLRG1
17915	chr4	154626552	154627511	960	*	32.2408	-8.78857e-08	0.00144268	0.976906	1	960	Promoter (<=1kb)	4	154626945	154699900	72956	1	124900169	ENST00000500890.6	0	LOC124900169
17916	chr4	155304456	155305006	551	*	18.1536	-1.79147e-06	0.00144269	0.47734	1	551	Promoter (<=1kb)	4	155304967	155360346	55380	1	102724776	ENST00000598252.5	0	MAP9-AS1
17917	chr4	155354001	155354228	228	*	17.4304	2.15518e-06	0.00144269	0.419776	1	228	Promoter (<=1kb)	4	155354216	155360461	6246	1	102724776	ENST00000417474.1	0	MAP9-AS1
17918	chr4	155442178	155442785	608	*	34.5536	-1.52828e-06	0.00144268	0.652881	1	608	Promoter (<=1kb)	4	155442650	155448610	5961	1	105377503	ENST00000662537.1	0	LOC105377503
17919	chr4	155496833	155497574	742	*	24.1522	-2.27155e-06	0.00144268	0.452855	1	742	Promoter (<=1kb)	4	155496364	155520353	23990	1	105377505	ENST00000669860.1	469	LOC105377505
17920	chr4	155666703	155668403	1701	*	111.005	5.83775e-06	0.00144266	0.292462	1	1701	Promoter (<=1kb)	4	155666726	155730622	63897	1	2982	ENST00000621234.4	0	GUCY1A1
17921	chr4	155758720	155760186	1467	*	253.411	2.05356e-06	0.00144266	0.690871	1	1467	Promoter (<=1kb)	4	155758992	155806790	47799	1	2983	ENST00000505154.5	0	GUCY1B1
17922	chr4	155854434	155855477	1044	*	64.5709	5.43195e-06	0.00144267	0.242686	1	1044	Promoter (<=1kb)	4	155854738	155905156	50419	1	105377507	ENST00000503634.5	0	LOC105377507
17923	chr4	155903393	155903792	400	*	56.7338	1.99488e-06	0.00144267	0.630349	1	400	Promoter (<=1kb)	4	155903693	155905794	2102	1	6999	ENST00000509738.1	0	TDO2
17924	chr4	155953122	155954182	1061	*	214.942	7.01704e-06	0.00144266	0.218004	1	1061	Promoter (<=1kb)	4	155921580	155953912	32333	2	1519	ENST00000679942.1	0	CTSO
17925	chr4	156774437	156774871	435	*	20.8923	3.19779e-06	0.00144269	0.254372	1	435	Promoter (<=1kb)	4	156767782	156774478	6697	2	56034	ENST00000510982.5	0	PDGFC
17926	chr4	156886461	156886883	423	*	26.5229	-2.12179e-06	0.00144268	0.518809	1	423	Exon (ENST00000624427.1/ENST00000624427.1, exon 1 of 1)	4	156772789	156873972	101184	2	56034	ENST00000512711.1	-12489	PDGFC
17927	chr4	156970839	156971089	251	*	45.2002	3.28463e-06	0.00144268	0.384782	1	251	Promoter (<=1kb)	4	156763090	156970903	207814	2	56034	ENST00000422544.2	0	PDGFC
17928	chr4	156971477	156972353	877	*	149.691	6.16137e-07	0.00144266	0.903319	1	877	Promoter (<=1kb)	4	156760454	156971799	211346	2	56034	ENST00000502773.6	0	PDGFC
17929	chr4	157075874	157076904	1031	*	89.2033	1.00799e-06	0.00144267	0.819955	1	1031	Promoter (<=1kb)	4	157076125	157172090	95966	1	2743	ENST00000541722.5	0	GLRB
17930	chr4	158112284	158113049	766	*	42.0038	-9.65649e-08	0.00144267	0.979469	1	766	Distal Intergenic	4	157929071	158094763	165693	2	105377509	ENST00000660468.1	-17521	LOC105377509
17931	chr4	158159120	158159421	302	*	63.2827	-3.42758e-06	0.00144267	0.45951	1	302	Promoter (<=1kb)	4	158127522	158159681	32160	2	51313	ENST00000590648.5	260	GASK1B
17932	chr4	158172120	158172947	828	*	36.8532	-1.46391e-06	0.00144268	0.689283	1	828	Promoter (<=1kb)	4	158172577	158179926	7350	1	285505	ENST00000514381.1	0	GASK1B-AS1
17933	chr4	158201200	158202792	1593	*	72.9998	3.19887e-06	0.00144267	0.427319	1	1593	Promoter (<=1kb)	4	158201604	158215313	13710	1	55314	ENST00000505049.5	0	TMEM144
17934	chr4	158209886	158210791	906	*	234.28	3.89166e-06	0.00144265	0.485392	1	906	Promoter (<=1kb)	4	158210194	158235443	25250	1	55314	ENST00000508243.5	0	TMEM144
17935	chr4	158521093	158522058	966	*	84.6654	7.45908e-06	0.00144268	0.0855287	1	966	Promoter (<=1kb)	4	158521714	158653367	131654	1	59350	ENST00000423548.5	0	RXFP1
17936	chr4	158544224	158544473	250	*	19.4083	-6.39792e-07	0.00144269	0.804432	1	250	Promoter (<=1kb)	4	158544232	158573091	28860	1	59350	ENST00000484785.1	0	RXFP1
17937	chr4	158671254	158672736	1483	*	723.673	-4.67064e-07	0.00144266	0.927818	1	1483	Promoter (<=1kb)	4	158666675	158671887	5213	2	201725	ENST00000379205.5	0	C4orf46
17938	chr4	158722521	158724041	1521	*	194.382	-6.28963e-07	0.00144265	0.911388	1	1521	Promoter (<=1kb)	4	158709127	158723396	14270	2	5481	ENST00000307720.4	0	PPID
17939	chr4	158768588	158769822	1235	*	210.399	-2.05322e-06	0.00144264	0.740131	1	1235	Promoter (<=1kb)	4	158769026	158908050	139025	1	57600	ENST00000264433.11	0	FNIP2
17940	chr4	158805435	158806161	727	*	133.057	-1.73104e-06	0.00144266	0.745391	1	727	Promoter (<=1kb)	4	158806094	158868586	62493	1	57600	ENST00000512986.5	0	FNIP2
17941	chr4	159102519	159104183	1665	*	404.214	-2.62142e-06	0.00144264	0.678909	1	1665	Promoter (<=1kb)	4	159103013	159360174	257162	1	9693	ENST00000644474.1	0	RAPGEF2
17942	chr4	159239650	159241158	1509	*	107.596	7.40715e-06	0.00144268	0.103308	1	1509	Promoter (<=1kb)	4	159241023	159360174	119152	1	9693	ENST00000644902.1	0	RAPGEF2
17943	chr4	159778327	159778626	300	*	18.7493	2.65202e-07	0.00144269	0.921919	1	300	Promoter (<=1kb)	4	159665833	159777828	111996	2	109729132	ENST00000513718.2	-499	LINC02233
17944	chr4	162163739	162164730	992	*	88.1449	3.11617e-06	0.00144267	0.455339	1	992	Promoter (<=1kb)	4	161383897	162164000	780104	2	56884	ENST00000306100.10	0	FSTL5
17945	chr4	163166108	163167430	1323	*	281.567	6.13108e-06	0.00144266	0.265804	1	1323	Promoter (<=1kb)	4	163126708	163166890	40183	2	92345	ENST00000422287.6	0	NAF1
17946	chr4	163331783	163333231	1449	*	159.98	1.57899e-06	0.00144266	0.765015	1	1449	Promoter (<=1kb)	4	163323962	163332596	8635	2	4886	ENST00000296533.3	0	NPY1R
17947	chr4	163343234	163344994	1761	*	113.415	1.55858e-06	0.00144266	0.749924	1	1761	Promoter (<=1kb)	4	163326481	163344832	18352	2	4886	ENST00000511901.1	0	NPY1R
17948	chr4	163493702	163493960	259	*	33.1521	4.27435e-06	0.00144268	0.212965	1	259	Promoter (<=1kb)	4	163494442	163519720	25279	1	55319	ENST00000509657.5	-482	TMA16
17949	chr4	163494105	163495314	1210	*	325.369	5.86846e-06	0.00144265	0.310035	1	1210	Promoter (<=1kb)	4	163494442	163519720	25279	1	55319	ENST00000509657.5	0	TMA16
17950	chr4	163613306	163613876	571	*	75.7637	9.88482e-06	0.00144269	0.023837	1	571	Promoter (<=1kb)	4	163527121	163613534	86414	2	55016	ENST00000339875.9	0	MARCHF1
17951	chr4	164894723	164895246	524	*	17.7684	4.70991e-06	0.00144269	0.0446382	1	524	Promoter (<=1kb)	4	164895522	164898934	3413	1	100506013	ENST00000505269.1	-276	APELA
17952	chr4	164956681	164957265	585	*	29.3289	2.22331e-07	0.00144268	0.82603	1	585	Promoter (<=1kb)	4	164956948	164959122	2175	1	152756	ENST00000648094.1	0	FAM218A
17953	chr4	165016300	165017405	1106	*	38.3511	2.73006e-06	0.00144268	0.449972	1	1106	Promoter (<=1kb)	4	165016458	165041744	25287	1	166655	ENST00000647760.1	0	TRIM60
17954	chr4	165112173	165113452	1280	*	669.835	4.43711e-06	0.00144266	0.423765	1	1280	Promoter (<=1kb)	4	165070608	165112860	42253	2	201931	ENST00000306480.11	0	TMEM192
17955	chr4	165207000	165208344	1345	*	234.645	8.04874e-06	0.00144265	0.224991	1	1345	Promoter (<=1kb)	4	165207561	165323147	115587	1	11275	ENST00000226725.11	0	KLHL2
17956	chr4	165327176	165328145	970	*	664.671	2.14175e-06	0.00144265	0.711816	1	970	Promoter (<=1kb)	4	165327667	165340351	12685	1	6307	ENST00000507013.5	0	MSMO1
17957	chr4	165360048	165360720	673	*	63.7372	-9.85631e-07	0.00144267	0.80639	1	673	Promoter (<=1kb)	4	165361194	165482322	121129	1	1363	ENST00000513982.5	-474	CPE
17958	chr4	165361280	165361614	335	*	28.4471	2.35392e-06	0.00144268	0.44638	1	335	Promoter (<=1kb)	4	165361194	165482322	121129	1	1363	ENST00000513982.5	86	CPE
17959	chr4	165378564	165379775	1212	*	265.405	3.90739e-06	0.00144265	0.511388	1	1212	Promoter (<=1kb)	4	165379008	165498547	119540	1	1363	ENST00000402744.9	0	CPE
17960	chr4	165550844	165551325	482	*	9.23763	5.50765e-07	0.00144269	0.743921	1	482	Exon (ENST00000508336.1/ENST00000508336.1, exon 1 of 1)	4	165418226	165484438	66213	1	1363	ENST00000511992.1	132618	CPE
17961	chr4	167233830	167235295	1466	*	75.3745	1.66987e-06	0.00144267	0.70124	1	1466	Promoter (<=1kb)	4	166733384	167234426	501043	2	50859	ENST00000541354.5	0	SPOCK3
17962	chr4	168318212	168318994	783	*	193.491	0.341385	0.33991	0.00377963	0.268178	783	Promoter (<=1kb)	4	168216291	168318883	102593	2	55601	ENST00000679510.1	0	DDX60
17963	chr4	168479673	168480827	1155	*	142.621	-2.16458e-06	0.00144266	0.660945	1	1155	Promoter (<=1kb)	4	168356735	168480492	123758	2	91351	ENST00000682922.1	0	DDX60L
17964	chr4	168480966	168481532	567	*	69.6768	3.12816e-06	0.00144267	0.435343	1	567	Promoter (<=1kb)	4	168356735	168480514	123780	2	91351	ENST00000511577.5	-452	DDX60L
17965	chr4	168496660	168497246	587	*	103.772	-6.6419e-06	0.00144266	0.226872	1	587	Promoter (<=1kb)	4	168497052	168928441	431390	1	23022	ENST00000505667.6	0	PALLD
17966	chr4	168630702	168631327	626	*	45.7791	-1.60244e-06	0.00144267	0.676489	1	626	Promoter (<=1kb)	4	168631615	168690663	59049	1	23022	ENST00000504519.5	-288	PALLD
17967	chr4	168631481	168632105	625	*	32.4742	-6.35037e-06	0.00144269	0.0632387	1	625	Promoter (<=1kb)	4	168631615	168690663	59049	1	23022	ENST00000504519.5	0	PALLD
17968	chr4	168655180	168655621	442	*	17.3375	1.90645e-06	0.00144269	0.382067	1	442	Promoter (<=1kb)	4	168654732	168690701	35970	1	23022	ENST00000503457.1	448	PALLD
17969	chr4	168831636	168832919	1284	*	68.9415	-5.97538e-06	0.00144267	0.187288	1	1284	Promoter (<=1kb)	4	168832005	168913969	81965	1	23022	ENST00000393726.7	0	PALLD
17970	chr4	168921862	168922113	252	*	13.5033	-2.49792e-06	0.00144269	0.258031	1	252	Promoter (<=1kb)	4	168921575	168925393	3819	1	23022	ENST00000503290.1	287	PALLD
17971	chr4	169009481	169010948	1468	*	318.474	-7.26848e-06	0.00144265	0.25596	1	1468	Promoter (<=1kb)	4	168863770	169010258	146489	2	84869	ENST00000510042.5	0	CBR4
17972	chr4	169270187	169271672	1486	*	294.51	1.66087e-06	0.00144263	0.808749	1	1486	Promoter (<=1kb)	4	169094259	169270956	176698	2	57630	ENST00000284637.14	0	SH3RF1
17973	chr4	169345194	169345870	677	*	101.493	-1.62054e-06	0.00144266	0.733016	1	677	Exon (ENST00000687294.2/ENST00000687294.2, exon 1 of 1)	4	169094259	169270956	176698	2	57630	ENST00000284637.14	-74238	SH3RF1
17974	chr4	169612071	169612938	868	*	245.253	-6.47667e-06	0.00144266	0.896628	1	868	Promoter (<=1kb)	4	169612633	169689145	76513	1	1182	ENST00000511092.5	0	CLCN3
17975	chr4	169619944	169620865	922	*	393.307	-1.97293e-07	0.00144265	0.971664	1	922	Promoter (<=1kb)	4	169620529	169720278	99750	1	1182	ENST00000360642.7	0	CLCN3
17976	chr4	169659522	169660475	954	*	51.9329	3.84211e-06	0.00144267	0.53277	1	954	Promoter (<=1kb)	4	169660240	169723673	63434	1	1182	ENST00000507875.6	0	CLCN3
17977	chr4	169756929	169758218	1290	*	260.916	-2.37663e-06	0.00144265	0.668823	1	1290	Promoter (<=1kb)	4	169729470	169757944	28475	2	54969	ENST00000393381.3	0	HPF1
17978	chr4	169791573	169792213	641	*	61.3111	-2.57528e-06	0.00144267	0.550021	1	641	Exon (ENST00000511479.1/ENST00000511479.1, exon 1 of 1)	4	169729470	169757944	28475	2	54969	ENST00000393381.3	-33629	HPF1
17979	chr4	170007146	170007544	399	*	16.2462	-1.31845e-06	0.00144269	0.61705	1	399	Promoter (<=1kb)	4	170005659	170006975	1317	2	9848	ENST00000510306.1	-171	MFAP3L
17980	chr4	170026161	170026992	832	*	221.364	1.35777e-06	0.00144265	0.819289	1	832	Promoter (<=1kb)	4	169986602	170026395	39794	2	9848	ENST00000361618.4	0	MFAP3L
17981	chr4	170027203	170027788	586	*	201.15	4.91564e-07	0.00144265	0.933686	1	586	Promoter (<=1kb)	4	170004991	170027210	22220	2	9848	ENST00000393702.7	0	MFAP3L
17982	chr4	170089279	170090526	1248	*	242.282	-3.56622e-08	0.00144265	0.99394	1	1248	Promoter (<=1kb)	4	170060222	170089956	29735	2	51166	ENST00000337664.9	0	AADAT
17983	chr4	170226003	170226683	681	*	23.7626	8.49276e-07	0.00144268	0.779728	1	681	Promoter (<=1kb)	4	170226535	170284881	58347	1	101928223	ENST00000667527.2	0	LINC01612
17984	chr4	170259429	170260320	892	*	53.9031	-4.0294e-07	0.00144267	0.916539	1	892	Promoter (<=1kb)	4	170259857	170283723	23867	1	101928223	ENST00000660060.1	0	LINC01612
17985	chr4	171635943	171636409	467	*	11.3414	1.47751e-06	0.00144269	0.428626	1	467	Promoter (<=1kb)	4	171536034	171636077	100044	2	105377536	ENST00000651666.1	0	LINC02174
17986	chr4	171812232	171813874	1643	*	154.327	4.40965e-06	0.00144266	0.393512	1	1643	Promoter (<=1kb)	4	171812254	171815579	3326	1	442117	ENST00000511251.1	0	GALNTL6
17987	chr4	173168117	173170269	2153	*	507.364	4.63924e-06	0.00144266	0.374042	1	2153	Promoter (<=1kb)	4	173094994	173169104	74111	2	101930370	ENST00000663396.1	0	GALNT7-DT
17988	chr4	173281125	173282451	1327	*	226.158	7.68667e-06	0.00144267	0.15172	1	1327	Promoter (<=1kb)	4	173282435	173295760	13326	1	51809	ENST00000502407.1	0	GALNT7
17989	chr4	173289059	173289381	323	*	11.5922	4.30456e-06	0.00144269	0.0117419	0.565036	323	Promoter (<=1kb)	4	173281988	173289488	7501	2	124900812	ENST00000702502.1	107	LOC124900812
17990	chr4	173333832	173335571	1740	*	843.114	5.38894e-06	0.00144266	0.331271	1	1740	Promoter (<=1kb)	4	173331376	173334358	2983	2	3148	ENST00000296503.10	0	HMGB2
17991	chr4	173369222	173370378	1157	*	303.7	5.31889e-06	0.00144266	0.337188	1	1157	Promoter (<=1kb)	4	173349543	173369516	19974	2	105377540	ENST00000651702.2	0	SAP30-DT
17992	chr4	173370580	173372164	1585	*	418.923	7.52346e-06	0.00144266	0.208415	1	1585	Promoter (<=1kb)	4	173363780	173370721	6942	2	105377540	ENST00000609153.2	0	SAP30-DT
17993	chr4	173443821	173444764	944	*	244.501	5.45514e-06	0.00144267	0.26909	1	944	Distal Intergenic	4	173388162	173406380	18219	2	11341	ENST00000512188.1	-37441	SCRG1
17994	chr4	173509284	173509974	691	*	124.381	1.34487e-06	0.00144265	0.804611	1	691	Promoter (<=1kb)	4	173508509	173511790	3282	1	101928409	ENST00000684811.1	775	LOC101928409
17995	chr4	173529090	173530424	1335	*	99.7218	4.94544e-07	0.00144266	0.921751	1	1335	Promoter (<=1kb)	4	173530353	173538986	8634	1	79804	ENST00000686742.1	0	HAND2-AS1
17996	chr4	173547559	173548548	990	*	73.7084	5.90863e-06	0.00144267	0.22739	1	990	Promoter (<=1kb)	4	173548038	173562444	14407	1	79804	ENST00000642927.1	0	HAND2-AS1
17997	chr4	173910893	173911415	523	*	100.066	1.28166e-06	0.00144267	0.784507	1	523	Promoter (<=1kb)	4	173896394	173911895	15502	2	105377543	ENST00000502956.1	480	LOC105377543
