## Supplementary Table 1 for "Context-dependent regulatory variants in Alzheimer’s disease" (part 8 of 32)

### Sheet: IFNb4hrs_vs_Resting_Annotated (continued)
	seqnames	start	end	width	strand	stat	log2FoldChange	lfcSE	pvalue	padj	peakwidth	annotation	geneChr	geneStart	geneEnd	geneLength	geneStrand	geneId	transcriptId	distanceToTSS	symbols
17998	chr4	173990197	173990426	230	*	15.6659	-1.78468e-06	0.00144269	0.480243	1	230	Promoter (<=1kb)	4	173924207	173990851	66645	2	105377543	ENST00000511291.1	425	LOC105377543
17999	chr4	174120452	174120802	351	*	19.1475	1.02561e-06	0.00144269	0.703008	1	351	Promoter (<=1kb)	4	174061732	174120553	58822	2	101928509	ENST00000687371.1	0	LINC02268
18000	chr4	174154348	174154794	447	*	20.7579	1.45339	0.432617	3.13841e-05	0.00695732	447	Exon (ENST00000511346.1/ENST00000511346.1, exon 1 of 2)	4	174114016	174120620	6605	2	101928509	ENST00000662272.2	-33728	LINC02268
18001	chr4	174283022	174284502	1481	*	439.721	4.23516e-06	0.00144266	0.433984	1	1481	Promoter (<=1kb)	4	174236658	174283667	47010	2	26269	ENST00000393674.7	0	FBXO8
18002	chr4	174521682	174523348	1667	*	58.0458	8.3482e-08	0.00144267	0.984402	1	1667	Promoter (<=1kb)	4	174522617	174541047	18431	1	105377548	ENST00000664316.1	0	LOC105377548
18003	chr4	176013427	176014039	613	*	19.9523	5.24336e-07	0.00144269	0.84052	1	613	Exon (ENST00000503381.1/ENST00000503381.1, exon 1 of 1)	4	175633447	176002664	369218	2	2823	ENST00000506894.5	-10763	GPM6A
18004	chr4	176195248	176195999	752	*	200.383	2.74505e-06	0.00144266	0.607543	1	752	Promoter (<=1kb)	4	176184579	176195585	11007	2	132851	ENST00000280191.7	0	SPATA4
18005	chr4	176277622	176277978	357	*	26.6945	-5.58125e-07	0.00144268	0.844696	1	357	Promoter (<=1kb)	4	176269049	176277571	8523	2	140458	ENST00000505299.1	-51	ASB5
18006	chr4	176319456	176320801	1346	*	452.963	3.92031e-06	0.00144265	0.495969	1	1346	Promoter (<=1kb)	4	176319966	176332245	12280	1	60559	ENST00000503362.2	0	SPCS3
18007	chr4	176340864	176341281	418	*	22.0311	1.21831e-06	0.00144268	0.661081	1	418	Exon (ENST00000690643.1/ENST00000690643.1, exon 1 of 1)	4	176326956	176328353	1398	1	60559	ENST00000507001.1	13908	SPCS3
18008	chr4	176791874	176793226	1353	*	136.854	5.09636e-06	0.00144265	0.37977	1	1353	Promoter (<=1kb)	4	176683538	176792922	109385	2	7424	ENST00000618562.2	0	VEGFC
18009	chr4	177301094	177301489	396	*	22.5112	-3.79341e-06	0.00144269	0.185642	1	396	Promoter (<=1kb)	4	176844493	177301158	456666	2	105377557	ENST00000656694.1	0	LOC105377557
18010	chr4	177309479	177310417	939	*	169.636	3.48252e-06	0.00144265	0.499601	1	939	Promoter (<=1kb)	4	177309874	177362936	53063	1	55247	ENST00000264596.4	0	NEIL3
18011	chr4	177441851	177442669	819	*	409.195	4.30204e-06	0.00144266	0.403596	1	819	Promoter (<=1kb)	4	177430774	177442437	11664	2	175	ENST00000264595.7	0	AGA
18012	chr4	177442871	177443073	203	*	16.6398	-3.12569e-07	0.00144269	0.898912	1	203	Promoter (<=1kb)	4	177442519	177676029	233511	1	285500	ENST00000654463.1	352	AGA-DT
18013	chr4	177596010	177596540	531	*	154.497	-2.95428e-06	0.00144266	0.542999	1	531	Promoter (<=1kb)	4	177596387	177600205	3819	1	285500	ENST00000668108.1	0	AGA-DT
18014	chr4	179465274	179465849	576	*	42.1166	1.45772e-06	0.00144268	0.690823	1	576	Exon (ENST00000512036.1/ENST00000512036.1, exon 1 of 3)	4	180095527	180117163	21637	2	124900818	ENST00000668548.1	651314	LOC124900818
18015	chr4	180057867	180059551	1685	*	168.45	9.02294e-06	0.00144267	0.0831299	1	1685	Intron (ENST00000663768.1/ENST00000663768.1, intron 1 of 6)	4	180095527	180117163	21637	2	124900818	ENST00000668548.1	57612	LOC124900818
18016	chr4	180060270	180060740	471	*	73.8903	6.12646e-07	0.00144266	0.90285	1	471	Distal Intergenic	4	180095527	180117163	21637	2	124900818	ENST00000668548.1	56423	LOC124900818
18017	chr4	182143254	182145047	1794	*	224.988	3.8898e-06	0.00144266	0.432932	1	1794	Promoter (<=1kb)	4	182143987	182350316	206330	1	55714	ENST00000513201.1	0	TENM3
18018	chr4	182448241	182449482	1242	*	208.665	5.94292e-06	0.00144267	0.222691	1	1242	Promoter (<=1kb)	4	182448999	182628875	179877	1	55714	ENST00000510504.1	0	TENM3
18019	chr4	182548016	182548846	831	*	59.7767	2.03558e-06	0.00144267	0.613899	1	831	Exon (ENST00000516534.1/ENST00000516534.1, exon 1 of 1)	4	182448999	182628875	179877	1	55714	ENST00000510504.1	99017	TENM3
18020	chr4	182916628	182918184	1557	*	434.053	9.55581e-06	0.00144267	0.0881772	1	1557	Promoter (<=1kb)	4	182890060	182917369	27310	2	1635	ENST00000500813.6	0	DCTD
18021	chr4	183017237	183018137	901	*	58.4343	-5.80998e-07	0.00144267	0.895992	1	901	Promoter (<=1kb)	4	183017426	183036100	18675	1	112268472	ENST00000664752.1	0	LOC112268472
18022	chr4	183098096	183100131	2036	*	397.615	1.04273e-05	0.00144265	0.135193	1	2036	Promoter (<=1kb)	4	183097017	183099199	2183	2	152641	ENST00000578387.1	0	WWC2-AS2
18023	chr4	183193795	183194460	666	*	181.995	5.15966e-06	0.00144266	0.311783	1	666	Promoter (<=1kb)	4	183193615	183318750	125136	1	80014	ENST00000427431.5	180	WWC2
18024	chr4	183443796	183445368	1573	*	508.216	1.0754e-05	0.00144266	0.0940048	1	1573	Promoter (<=1kb)	4	183444635	183448198	3564	1	55602	ENST00000302350.4	0	CDKN2AIP
18025	chr4	183504049	183505143	1095	*	830.933	8.14516e-06	0.00144267	0.133784	1	1095	Promoter (<=1kb)	4	183505058	183512429	7372	1	3622	ENST00000302327.4	0	ING2
18026	chr4	183505949	183506510	562	*	249.527	9.60391e-06	0.00144267	0.0840177	1	562	Promoter (<=1kb)	4	183506082	183510643	4562	1	3622	ENST00000412117.1	0	ING2
18027	chr4	183658589	183659822	1234	*	502.843	7.54797e-06	0.00144265	0.247303	1	1234	Promoter (<=1kb)	4	183639635	183659185	19551	2	201965	ENST00000326397.10	0	RWDD4
18028	chr4	183765456	183766038	583	*	36.9203	-2.37757e-06	0.00144268	0.495768	1	583	Promoter (<=1kb)	4	183762115	183765721	3607	2	124900824	ENST00000636764.1	0	LOC124900824
18029	chr4	183766203	183766650	448	*	47.4969	-1.89339e-06	0.00144267	0.642822	1	448	Promoter (<=1kb)	4	183762115	183765721	3607	2	124900824	ENST00000636764.1	-482	LOC124900824
18030	chr4	183796960	183798642	1683	*	226.673	1.00949e-05	0.00144266	0.0985078	1	1683	Promoter (<=1kb)	4	183797692	184017378	219687	1	56977	ENST00000513034.3	0	STOX2
18031	chr4	183905075	183906974	1900	*	215.14	4.44752e-06	0.00144265	0.470918	1	1900	Promoter (<=1kb)	4	183905307	184023526	118220	1	56977	ENST00000308497.9	0	STOX2
18032	chr4	183987484	183988453	970	*	381.214	-2.47353e-06	0.00144265	0.680588	1	970	Promoter (<=1kb)	4	183987669	183996680	9012	1	56977	ENST00000505025.2	0	STOX2
18033	chr4	184100318	184100760	443	*	31.7153	1.72463e-06	0.00144268	0.601953	1	443	Exon (ENST00000662866.1/ENST00000662866.1, exon 1 of 4)	4	184112592	184117821	5230	2	133121	ENST00000510054.1	17061	ENPP6
18034	chr4	184254835	184255276	442	*	20.9009	4.56211e-06	0.00144269	0.11675	1	442	Exon (ENST00000479841.1/ENST00000479841.1, exon 1 of 1)	4	184116863	184221230	104368	2	133121	ENST00000512353.1	-33605	ENPP6
18035	chr4	184343712	184344114	403	*	43.1077	-5.2963e-06	0.00144268	0.160223	1	403	Promoter (<=1kb)	4	184341774	184343736	1963	2	728175	ENST00000670015.1	0	LINC02363
18036	chr4	184347223	184347906	684	*	167.489	7.2814e-06	0.00144265	0.237498	1	684	Promoter (<=1kb)	4	184334297	184347898	13602	2	728175	ENST00000689417.1	0	LINC02363
18037	chr4	184392768	184393611	844	*	208.387	1.71157e-05	0.00144269	0.00739346	0.268051	844	Promoter (<=1kb)	4	184387791	184392972	5182	2	3660	ENST00000696847.1	0	IRF2
18038	chr4	184448667	184449231	565	*	120.177	1.1994	0.207932	3.62034e-10	4.64207e-07	565	Promoter (<=1kb)	4	184387729	184448870	61142	2	3660	ENST00000696841.1	0	IRF2
18039	chr4	184472560	184474239	1680	*	228.565	1.17453e-05	0.00144267	0.0590842	1	1680	Promoter (<=1kb)	4	184387791	184474008	86218	2	3660	ENST00000505067.6	0	IRF2
18040	chr4	184474349	184475423	1075	*	261.748	0.524309	0.1954	0.000223051	0.0574659	1075	Promoter (<=1kb)	4	184385702	184474508	88807	2	3660	ENST00000696840.1	0	IRF2
18041	chr4	184537211	184538351	1141	*	303.983	8.73611e-06	0.00144265	0.194172	1	1141	Promoter (<=1kb)	4	184503271	184537626	34356	2	105377585	ENST00000605270.6	0	LINC02427
18042	chr4	184648703	184650236	1534	*	530.371	2.02628e-06	0.00144263	0.774511	1	1534	Promoter (<=1kb)	4	184649667	184694963	45297	1	201973	ENST00000515774.5	0	PRIMPOL
18043	chr4	184733176	184733599	424	*	41.4809	-3.65997e-06	0.00144268	0.342022	1	424	Promoter (<=1kb)	4	184716397	184733414	17018	2	79682	ENST00000514781.1	0	CENPU
18044	chr4	184733789	184734594	806	*	309.135	4.94995e-07	0.00144264	0.936724	1	806	Promoter (<=1kb)	4	184694085	184734096	40012	2	79682	ENST00000281453.10	0	CENPU
18045	chr4	184811518	184812269	752	*	115.402	4.87055e-06	0.00144266	0.373808	1	752	Promoter (<=1kb)	4	184757021	184812259	55239	2	2180	ENST00000504342.5	0	ACSL1
18046	chr4	184813300	184813905	606	*	166.206	1.37426e-06	0.00144265	0.817271	1	606	Promoter (1-2kb)	4	184757021	184812259	55239	2	2180	ENST00000504342.5	-1041	ACSL1
18047	chr4	184814729	184815467	739	*	104.166	-1.78913e-06	0.00144266	0.984249	1	739	Promoter (<=1kb)	4	184755623	184815124	59502	2	2180	ENST00000706367.1	0	ACSL1
18048	chr4	184825238	184826746	1509	*	292.348	7.31345e-06	0.00144264	0.277617	1	1509	Promoter (<=1kb)	4	184826607	184850730	24124	1	105377587	ENST00000651765.1	0	LOC105377587
18049	chr4	184826909	184827228	320	*	20.757	-1.96079e-06	0.00144268	0.493669	1	320	Promoter (<=1kb)	4	184826918	184850731	23814	1	105377587	ENST00000663673.1	0	LOC105377587
18050	chr4	184851016	184851549	534	*	109.739	7.04361e-07	0.00144266	0.887849	1	534	Promoter (<=1kb)	4	184850062	184851092	1031	2	100500818	ENST00000656525.1	0	MIR3945
18051	chr4	184855552	184855901	350	*	35.623	8.61247e-06	0.00144269	0.0144982	0.960974	350	Promoter (<=1kb)	4	184843296	184855751	12456	2	731424	ENST00000511703.7	0	MIR3945HG
18052	chr4	184856249	184856593	345	*	48.0389	4.27719e-06	0.00144268	0.262809	1	345	Promoter (<=1kb)	4	184843296	184855751	12456	2	731424	ENST00000511703.7	-498	MIR3945HG
18053	chr4	184859908	184860758	851	*	73.4539	0.796474	0.240378	3.27092e-05	0.00900972	851	Exon (ENST00000685181.1/ENST00000685181.1, exon 1 of 1)	4	184843296	184855751	12456	2	731424	ENST00000511703.7	-4157	MIR3945HG
18054	chr4	184897929	184898441	513	*	115.98	-7.49249e-06	0.00144267	0.175402	1	513	Promoter (<=1kb)	4	184893637	184898771	5135	2	100506229	ENST00000506479.6	330	LINC01093
18055	chr4	184899358	184899630	273	*	72.0378	-2.33038e-07	0.00144266	0.96027	1	273	Promoter (<=1kb)	4	184892858	184899503	6646	2	100506229	ENST00000657860.2	0	LINC01093
18056	chr4	185018557	185020775	2219	*	135.75	-2.786e-06	0.00144266	0.591859	1	2219	Promoter (<=1kb)	4	185018841	185020802	1962	1	391723	ENST00000513599.1	0	HELT
18057	chr4	185127603	185129175	1573	*	111.917	-3.78888e-07	0.00144265	0.942764	1	1573	Distal Intergenic	4	185143266	185150382	7117	1	291	ENST00000281456.11	-14091	SLC25A4
18058	chr4	185142728	185143915	1188	*	144.202	7.04457e-06	0.00144266	0.189621	1	1188	Promoter (<=1kb)	4	185143266	185150382	7117	1	291	ENST00000281456.11	0	SLC25A4
18059	chr4	185203482	185204355	874	*	256.22	1.03884e-06	0.00144265	0.860365	1	874	Promoter (<=1kb)	4	185159665	185204000	44336	2	57587	ENST00000458385.7	0	CFAP97
18060	chr4	185209225	185210865	1641	*	366.251	6.24212e-06	0.00144264	0.346563	1	1641	Promoter (<=1kb)	4	185190768	185209504	18737	2	57587	ENST00000503223.1	0	CFAP97
18061	chr4	185395825	185396903	1079	*	553.463	3.21601e-06	0.00144265	0.568357	1	1079	Promoter (<=1kb)	4	185396021	185399028	3008	1	353322	ENST00000507479.5	0	ANKRD37
18062	chr4	185404866	185405945	1080	*	88.153	1.7095e-06	0.00144267	0.668079	1	1080	Promoter (<=1kb)	4	185400315	185406168	5854	2	55325	ENST00000510206.5	223	UFSP2
18063	chr4	185425245	185426389	1145	*	438.298	5.96824e-06	0.00144265	0.325688	1	1145	Promoter (<=1kb)	4	185426249	185436310	10062	1	441054	ENST00000511138.5	0	CFAP96
18064	chr4	185471017	185472063	1047	*	285.06	3.17468e-06	0.00144266	0.522754	1	1047	Promoter (<=1kb)	4	185471415	185472568	1154	1	105377590	ENST00000512874.3	0	LOC105377590
18065	chr4	185619686	185620251	566	*	21.9879	-2.2566e-06	0.00144268	0.430896	1	566	Promoter (<=1kb)	4	185585444	185620151	34708	2	8470	ENST00000698536.1	0	SORBS2
18066	chr4	186068054	186069499	1446	*	119.649	1.32104e-05	0.00144269	0.013731	1	1446	Promoter (<=1kb)	4	186068911	186085024	16114	1	7098	ENST00000698351.1	0	TLR3
18067	chr4	186079085	186079966	882	*	38.2573	5.10364e-06	0.00144268	0.154299	1	882	Promoter (<=1kb)	4	186079610	186088044	8435	1	7098	ENST00000698353.1	0	TLR3
18068	chr4	186081293	186081982	690	*	22.219	5.11872e-06	0.00144269	0.0748457	1	690	Promoter (<=1kb)	4	186081592	186088044	6453	1	7098	ENST00000698354.1	0	TLR3
18069	chr4	186104502	186105549	1048	*	55.7586	3.18885e-06	0.00144268	0.41502	1	1048	Promoter (<=1kb)	4	186104704	186175337	70634	1	25854	ENST00000389354.7	0	FAM149A
18070	chr4	186144163	186145520	1358	*	115.079	2.64944e-06	0.00144266	0.605034	1	1358	Promoter (<=1kb)	4	186144253	186153741	9489	1	25854	ENST00000510790.5	0	FAM149A
18071	chr4	186190701	186192587	1887	*	723.871	6.49277e-06	0.00144266	0.214164	1	1887	Promoter (<=1kb)	4	186191567	186213463	21897	1	285440	ENST00000378802.5	0	CYP4V2
18072	chr4	186723159	186724102	944	*	92.0329	1.23713e-06	0.00144267	0.782121	1	944	Promoter (<=1kb)	4	186587794	186723856	136063	2	2195	ENST00000441802.7	0	FAT1
18073	chr4	186725846	186727207	1362	*	273.22	7.15198e-06	0.00144264	0.293663	1	1362	Promoter (<=1kb)	4	186708363	186726722	18360	2	2195	ENST00000509647.1	0	FAT1
18074	chr4	187370596	187371360	765	*	142.791	-2.68529e-06	0.00144266	0.610487	1	765	Promoter (<=1kb)	4	187370648	187371921	1274	1	105377602	ENST00000509058.1	0	LINC02514
18075	chr4	188139870	188140143	274	*	18.0073	-2.95886e-07	0.00144269	0.908124	1	274	Promoter (<=1kb)	4	188139441	188147743	8303	1	339976	ENST00000332517.4	429	TRIML1
18076	chr4	188455107	188456212	1106	*	34.7564	5.59804e-08	0.00144268	0.988511	1	1106	Promoter (<=1kb)	4	188434552	188455537	20986	2	105377609	ENST00000701327.1	0	LOC105377609
18077	chr4	188630321	188631136	816	*	45.4848	3.78175e-06	0.00144268	0.309876	1	816	Exon (ENST00000504783.1/ENST00000504783.1, exon 1 of 2)	4	188485779	188681051	195273	1	401164	ENST00000503580.1	144542	LINC01060
18078	chr4	188776205	188776935	731	*	257.332	7.09946e-08	0.00144265	0.991489	1	731	Promoter (<=1kb)	4	188776657	188785511	8855	1	105377610	ENST00000504165.1	0	LINC02508
18079	chr4	189658250	189659696	1447	*	177.556	-1.97475e-06	0.00144266	0.679927	1	1447	Promoter (<=1kb)	4	189659605	189661486	1882	1	101928971	ENST00000513681.1	0	LINC01262
18080	chr4	189940454	189941318	865	*	400.869	5.72618e-06	0.00144266	0.288711	1	865	Promoter (<=1kb)	4	189940870	189961884	21015	1	2483	ENST00000524583.5	0	FRG1
18081	chr4	190014695	190015840	1146	*	152.87	2.16863e-06	0.00144265	0.704056	1	1146	Exon (ENST00000362702.1/ENST00000362702.1, exon 1 of 1)	4	190024367	190027256	2890	2	448831	ENST00000504750.6	11416	FRG2
18082	chr4	190022659	190023299	641	*	50.4029	7.73408e-06	0.00144268	0.0637611	1	641	Exon (ENST00000449051.3/ENST00000449051.3, exon 1 of 1)	4	190024367	190027256	2890	2	448831	ENST00000504750.6	3957	FRG2
18083	chr4	190037832	190038202	371	*	16.5062	-1.39634e-06	0.00144269	0.590541	1	371	Exon (ENST00000514074.1/ENST00000514074.1, exon 1 of 1)	4	190024367	190027257	2891	2	448831	ENST00000378763.1	-10575	FRG2
18084	chr5	168262	168684	423	*	26.5798	1.69955e-06	0.00144268	0.579014	1	423	Promoter (<=1kb)	5	169053	182589	13537	1	153478	ENST00000504041.1	-369	PLEKHG4B
18085	chr5	169278	169956	679	*	103	1.86774e-06	0.00144267	0.68656	1	679	Promoter (<=1kb)	5	169053	182589	13537	1	153478	ENST00000504041.1	225	PLEKHG4B
18086	chr5	217610	219327	1718	*	197.723	2.74417e-06	0.00144264	0.653294	1	1718	Promoter (<=1kb)	5	196868	218153	21286	2	133957	ENST00000296824.4	0	CCDC127
18087	chr5	270982	271947	966	*	237.035	2.05488e-06	0.00144264	0.756137	1	966	Promoter (<=1kb)	5	271621	314974	43354	1	10016	ENST00000614778.4	0	PDCD6
18088	chr5	321302	322913	1612	*	183.012	-2.86183e-07	0.00144265	0.956685	1	1612	Promoter (<=1kb)	5	321714	438285	116572	1	57491	ENST00000684583.1	0	AHRR
18089	chr5	342577	343275	699	*	99.6067	-3.26724e-06	0.00144267	0.440488	1	699	Promoter (<=1kb)	5	343528	353911	10384	1	57491	ENST00000504625.1	-253	AHRR
18090	chr5	343392	344501	1110	*	92.2964	1.09185e-08	0.00144266	0.840815	1	1110	Promoter (<=1kb)	5	343528	353911	10384	1	57491	ENST00000504625.1	0	AHRR
18091	chr5	442813	443521	709	*	76.646	2.99372e-07	0.00144267	0.949189	1	709	Promoter (<=1kb)	5	443175	447314	4140	1	11336	ENST00000510441.1	0	EXOC3
18092	chr5	453003	453373	371	*	28.8234	-2.21354e-08	0.00144268	0.993285	1	371	Promoter (<=1kb)	5	453397	471936	18540	1	11336	ENST00000503889.2	-24	EXOC3
18093	chr5	472057	473781	1725	*	152.199	3.92632e-07	0.00144267	0.933231	1	1725	Promoter (<=1kb)	5	473236	480467	7232	1	100288152	ENST00000607286.5	0	SLC9A3-AS1
18094	chr5	611679	612824	1146	*	122.304	1.47665e-06	0.00144265	0.78844	1	1146	Promoter (<=1kb)	5	602620	612210	9591	2	100996325	ENST00000506629.1	0	CEP72-DT
18095	chr5	692959	694107	1149	*	90.0503	-4.7339e-07	0.00144267	0.913317	1	1149	Promoter (<=1kb)	5	693493	694830	1338	1	101929898	ENST00000684814.1	0	LOC101929898
18096	chr5	783904	785909	2006	*	152	4.65318e-06	0.00144265	0.41005	1	2006	Promoter (<=1kb)	5	710355	784709	74355	2	653082	ENST00000522356.3	0	ZDHHC11B
18097	chr5	891004	891851	848	*	99.2746	2.04871e-06	0.00144266	0.694881	1	848	Promoter (<=1kb)	5	863741	891797	28057	2	65980	ENST00000490814.6	0	BRD9
18098	chr5	892170	893129	960	*	132.451	-9.03422e-07	0.00144266	0.860329	1	960	Promoter (<=1kb)	5	863741	892800	29060	2	65980	ENST00000495265.5	0	BRD9
18099	chr5	912315	913063	749	*	42.7978	1.21327e-06	0.00144268	0.745618	1	749	Promoter (1-2kb)	5	914559	919357	4799	1	9319	ENST00000510412.5	-1496	TRIP13
18100	chr5	963407	965393	1987	*	98.2178	2.7034e-06	0.00144266	0.599038	1	1987	Promoter (<=1kb)	5	962318	964131	1814	2	124900931	ENST00000685308.1	0	LOC124900931
18101	chr5	979786	980642	857	*	35.9339	-8.79771e-07	0.00144268	0.804878	1	857	Intron (ENST00000511936.1/ENST00000511936.1, intron 1 of 1)	5	962318	964131	1814	2	124900931	ENST00000685308.1	-15655	LOC124900931
18102	chr5	997029	997459	431	*	50.3873	-1.1597e-06	0.00144267	0.774729	1	431	Promoter (<=1kb)	5	987180	997308	10129	2	100506688	ENST00000399869.1	0	LINC02982
18103	chr5	1004565	1005294	730	*	62.3411	2.38125e-07	0.00144267	0.954055	1	730	Exon (ENST00000606540.1/ENST00000606540.1, exon 1 of 1)	5	1008802	1038943	30142	1	85409	ENST00000296849.10	-3508	NKD2
18104	chr5	1008515	1009021	507	*	40.139	-1.89413e-06	0.00144268	0.573725	1	507	Promoter (<=1kb)	5	1008802	1038943	30142	1	85409	ENST00000296849.10	0	NKD2
18105	chr5	1338568	1338852	285	*	15.9684	-8.25871e-07	0.00144269	0.732304	1	285	Promoter (<=1kb)	5	1334358	1338318	3961	2	81037	ENST00000511786.1	-250	CLPTM1L
18106	chr5	1344448	1345698	1251	*	111.125	1.21363e-06	0.00144266	0.813247	1	1251	Promoter (<=1kb)	5	1317752	1345099	27348	2	81037	ENST00000320895.10	0	CLPTM1L
18107	chr5	1380125	1380912	788	*	43.2692	9.39246e-07	0.00144268	0.805469	1	788	Promoter (<=1kb)	5	1363582	1380107	16526	2	100506791	ENST00000667031.2	-18	LINC01511
18108	chr5	1385518	1386641	1124	*	157.361	1.04149e-06	0.00144265	0.854961	1	1124	Exon (ENST00000624349.1/ENST00000624349.1, exon 1 of 1)	5	1363582	1380107	16526	2	100506791	ENST00000667031.2	-5411	LINC01511
18109	chr5	1495271	1495828	558	*	32.1857	3.82676e-06	0.00144268	0.25641	1	558	Promoter (<=1kb)	5	1488377	1494928	6552	2	79888	ENST00000507282.1	-343	LPCAT1
18110	chr5	1523636	1524420	785	*	142.054	3.35057e-07	0.00144266	0.947146	1	785	Promoter (<=1kb)	5	1456480	1523962	67483	2	79888	ENST00000475622.5	0	LPCAT1
18111	chr5	1633630	1634412	783	*	75.9418	-3.20766e-06	0.00144266	0.502991	1	783	Promoter (<=1kb)	5	1598920	1633934	35015	2	728613	ENST00000701631.1	0	PDCD6P1
18112	chr5	1641446	1641900	455	*	47.2417	-3.71147e-06	0.00144268	0.343823	1	455	Exon (ENST00000674095.1/ENST00000674095.1, exon 1 of 2)	5	1628512	1634014	5503	2	728613	ENST00000690916.2	-7432	PDCD6P1
18113	chr5	1644926	1645435	510	*	44.1111	-1.77729e-07	0.00144267	0.961452	1	510	Distal Intergenic	5	1628512	1634014	5503	2	728613	ENST00000690916.2	-10912	PDCD6P1
18114	chr5	1799212	1800083	872	*	181.285	2.82387e-06	0.00144265	0.642914	1	872	Promoter (<=1kb)	5	1798385	1799837	1453	2	64979	ENST00000505059.7	0	MRPL36
18115	chr5	1801031	1801873	843	*	129.29	-3.59355e-07	0.00144265	0.945855	1	843	Promoter (<=1kb)	5	1801407	1816048	14642	1	4726	ENST00000274137.10	0	NDUFS6
18116	chr5	1883585	1884318	734	*	26.831	-1.66681e-06	0.00144268	0.604105	1	734	Promoter (<=1kb)	5	1883964	1884654	691	1	101929056	ENST00000506335.2	0	IRX4-AS1
18117	chr5	5421957	5422997	1041	*	409.433	8.23318e-06	0.00144265	0.203759	1	1041	Promoter (<=1kb)	5	5390006	5422129	32124	2	101929200	ENST00000669435.2	0	LOC101929200
18118	chr5	6377912	6378997	1086	*	266.362	-7.66521e-07	0.00144265	0.408376	1	1086	Promoter (<=1kb)	5	6378674	6411690	33017	1	124900933	ENST00000653641.1	0	LOC124900933
18119	chr5	6582853	6583407	555	*	24.2798	5.57471e-07	0.00144268	0.852553	1	555	Promoter (<=1kb)	5	6583268	6589222	5955	1	255167	ENST00000664093.2	0	LINC01018
18120	chr5	6584126	6584642	517	*	27.3732	2.95367e-06	0.00144268	0.383644	1	517	Promoter (<=1kb)	5	6583759	6587666	3908	1	255167	ENST00000675337.1	367	LINC01018
18121	chr5	6606850	6607488	639	*	123.285	8.96264e-06	0.00144266	0.119883	1	639	Promoter (<=1kb)	5	6600030	6607257	7228	2	54888	ENST00000514127.1	0	NSUN2
18122	chr5	6632569	6633980	1412	*	276.024	3.41698e-06	0.00144263	0.61888	1	1412	Promoter (<=1kb)	5	6599239	6633044	33806	2	54888	ENST00000264670.11	0	NSUN2
18123	chr5	6704641	6705791	1151	*	129.985	-1.05957e-07	0.00144265	0.983995	1	1151	Promoter (<=1kb)	5	6702168	6705975	3808	2	100505625	ENST00000664592.1	184	LINC02102
18124	chr5	6712042	6713719	1678	*	348.629	3.71119e-06	0.00144262	0.611058	1	1678	Promoter (<=1kb)	5	6713432	6757044	43613	1	11044	ENST00000230859.8	0	TENT4A
18125	chr5	6745372	6745959	588	*	22.8327	1.78608e-06	0.00144269	0.507655	1	588	Promoter (<=1kb)	5	6745915	6749657	3743	1	11044	ENST00000511764.5	0	TENT4A
18126	chr5	6765734	6766025	292	*	44.6918	-9.46343e-07	0.00144267	0.816128	1	292	Promoter (<=1kb)	5	6765915	6786827	20913	1	102724943	ENST00000701164.1	0	LOC102724943
18127	chr5	6766326	6767165	840	*	330.708	-1.43558e-06	0.00144265	0.797728	1	840	Promoter (<=1kb)	5	6765944	6782393	16450	1	102724943	ENST00000688820.1	382	LOC102724943
18128	chr5	7396122	7396928	807	*	28.1582	1.03798e-06	0.00144268	0.751768	1	807	Promoter (<=1kb)	5	7396138	7830081	433944	1	108	ENST00000338316.9	0	ADCY2
18129	chr5	7868671	7869818	1148	*	282.24	-2.06593e-06	0.00144264	0.752851	1	1148	Promoter (<=1kb)	5	7869104	7900279	31176	1	4552	ENST00000513439.5	0	MTRR
18130	chr5	10249157	10250845	1689	*	322.571	2.54195e-05	0.00144274	0.512079	1	1689	Promoter (<=1kb)	5	10225507	10249888	24382	2	134145	ENST00000511437.6	0	ATPSCKMT
18131	chr5	10267245	10268139	895	*	119.071	2.06522e-06	0.00144265	0.710028	1	895	Distal Intergenic	5	10261975	10264921	2947	1	22948	ENST00000511995.1	5270	CCT5
18132	chr5	10307377	10308150	774	*	41.9884	-2.45245e-06	0.00144268	0.498439	1	774	Promoter (<=1kb)	5	10277595	10307902	30308	2	134147	ENST00000296658.4	0	CMBL
18133	chr5	10352593	10354218	1626	*	278.108	1.14555e-06	0.00144263	0.865178	1	1626	Promoter (<=1kb)	5	10341732	10353602	11871	2	101929977	ENST00000705516.1	0	MARCHF6-DT
18134	chr5	10441036	10442420	1385	*	192.668	1.79743e-06	0.00144264	0.785491	1	1385	Promoter (<=1kb)	5	10440983	10441826	844	2	100505845	ENST00000513037.2	0	ROPN1L-AS1
18135	chr5	10479020	10479729	710	*	49.2103	-4.20784e-07	0.00144268	0.904699	1	710	Promoter (<=1kb)	5	10479371	10482309	2939	1	83853	ENST00000416930.2	0	ROPN1L
18136	chr5	10508733	10509467	735	*	22.1286	2.37269e-06	0.00144269	0.37577	1	735	Promoter (<=1kb)	5	10504996	10509194	4199	2	389273	ENST00000506021.4	0	LINC02213
18137	chr5	10556291	10557138	848	*	38.6672	1.57458e-06	0.00144268	0.66711	1	848	Exon (ENST00000625015.1/ENST00000625015.1, exon 1 of 1)	5	10564070	10657816	93747	1	651746	ENST00000296657.7	-6932	ANKRD33B
18138	chr5	10563290	10565053	1764	*	138.901	-2.5219e-07	0.00144265	0.96295	1	1764	Promoter (<=1kb)	5	10564070	10657816	93747	1	651746	ENST00000296657.7	0	ANKRD33B
18139	chr5	10627669	10628192	524	*	86.7819	1.39197e-05	0.00144269	0.00574135	0.428519	524	Exon (ENST00000506304.1/ENST00000506304.1, exon 1 of 2)	5	10564330	10649624	85295	1	651746	ENST00000504806.5	63339	ANKRD33B
18140	chr5	10664295	10664729	435	*	23.8867	-1.02441e-06	0.00144268	0.721146	1	435	Exon (ENST00000504159.1/ENST00000504159.1, exon 1 of 1)	5	10761065	10770294	9230	1	105374652	ENST00000606513.5	-96336	DAP-DT
18141	chr5	10760709	10762072	1364	*	150.306	3.84017e-06	0.00144264	0.535625	1	1364	Promoter (<=1kb)	5	10761065	10770294	9230	1	105374652	ENST00000606513.5	0	DAP-DT
18142	chr5	10768107	10768713	607	*	22.672	-4.69317e-06	0.00144269	0.123442	1	607	Promoter (<=1kb)	5	10767624	10770280	2657	1	105374652	ENST00000606588.1	483	DAP-DT
18143	chr5	11903611	11904727	1117	*	43.578	-1.11599e-06	0.00144267	0.768834	1	1117	Promoter (<=1kb)	5	10971836	11904446	932611	2	1501	ENST00000304623.13	0	CTNND2
18144	chr5	14011320	14012038	719	*	107.676	-4.44978e-06	0.00144267	0.334751	1	719	Promoter (<=1kb)	5	13690328	14011818	321491	2	1767	ENST00000681290.1	0	DNAH5
18145	chr5	14142726	14144073	1348	*	197.87	6.60635e-06	0.00144265	0.273805	1	1348	Promoter (<=1kb)	5	14143342	14465403	322062	1	7204	ENST00000698541.1	0	TRIO
18146	chr5	14144224	14145479	1256	*	109.428	4.04395e-06	0.00144266	0.447702	1	1256	Promoter (<=1kb)	5	14144820	14366979	222160	1	7204	ENST00000704488.1	0	TRIO
18147	chr5	14398967	14399376	410	*	20.7566	2.27533e-06	0.00144269	0.411121	1	410	Promoter (<=1kb)	5	14399024	14420186	21163	1	7204	ENST00000509354.1	0	TRIO
18148	chr5	14491505	14491991	487	*	75.91	1.88505e-06	0.00144267	0.682224	1	487	Promoter (<=1kb)	5	14492370	14496986	4617	1	7204	ENST00000503399.1	-379	TRIO
18149	chr5	14581224	14582750	1527	*	236.299	9.79902e-06	0.00144265	0.150674	1	1527	Promoter (<=1kb)	5	14581792	14616180	34389	1	54491	ENST00000274217.4	0	OTULINL
18150	chr5	14663751	14665125	1375	*	405.015	7.86963e-06	0.00144264	0.254374	1	1375	Promoter (<=1kb)	5	14661808	14664604	2797	2	728178	ENST00000563101.1	0	OTULIN-DT
18151	chr5	14678958	14679417	460	*	66.0492	2.65417e-06	0.00144267	0.548108	1	460	Promoter (<=1kb)	5	14678756	14690151	11396	1	90268	ENST00000514913.1	202	OTULIN
18152	chr5	14871273	14872645	1373	*	195.017	4.24321e-06	0.00144264	0.515208	1	1373	Promoter (<=1kb)	5	14704800	14871778	166979	2	56172	ENST00000284268.8	0	ANKH
18153	chr5	16464945	16466415	1471	*	211.788	-2.35629e-06	0.00144265	0.682584	1	1471	Promoter (<=1kb)	5	16451519	16465800	14282	2	90441	ENST00000308683.3	0	ZNF622
18154	chr5	16508817	16509799	983	*	63.9205	1.47117e-06	0.00144267	0.737979	1	983	Promoter (<=1kb)	5	16473038	16509436	36399	2	54463	ENST00000510362.6	0	RETREG1
18155	chr5	16616572	16617509	938	*	105.08	9.9041e-07	0.00144266	0.852808	1	938	Promoter (<=1kb)	5	16473053	16616997	143945	2	54463	ENST00000306320.10	0	RETREG1
18156	chr5	16624930	16625465	536	*	93.0841	-4.26329e-06	0.00144267	0.351912	1	536	Promoter (<=1kb)	5	16625391	16627284	1894	1	101929524	ENST00000700847.1	0	RETREG1-AS1
18157	chr5	16854422	16854770	349	*	26.9768	-4.0889e-06	0.00144268	0.190266	1	349	Intron (ENST00000513610.6/4651, intron 2 of 40)	5	16702977	16916527	213551	2	4651	ENST00000513882.5	61757	MYO10
18158	chr5	16902857	16903307	451	*	27.3041	-5.01264e-06	0.00144269	0.116202	1	451	Intron (ENST00000513610.6/4651, intron 1 of 40)	5	16702977	16916527	213551	2	4651	ENST00000513882.5	13220	MYO10
18159	chr5	16916287	16916902	616	*	76.6388	-2.25158e-06	0.00144266	0.637424	1	616	Promoter (<=1kb)	5	16702977	16916527	213551	2	4651	ENST00000513882.5	0	MYO10
18160	chr5	16935750	16936932	1183	*	148.692	5.80571e-06	0.00144266	0.313067	1	1183	Promoter (<=1kb)	5	16661907	16936288	274382	2	4651	ENST00000513610.6	0	MYO10
18161	chr5	17216137	17218996	2860	*	197.802	-3.92468e-06	0.00144264	0.530589	1	2860	Promoter (<=1kb)	5	17216823	17276843	60021	1	10409	ENST00000616743.1	0	BASP1
18162	chr5	17436291	17437403	1113	*	94.5191	4.75366e-06	0.00144267	0.330004	1	1113	Promoter (<=1kb)	5	17436737	17441678	4942	1	101929544	ENST00000505844.1	0	LINC02217
18163	chr5	17443396	17444271	876	*	48.9266	-4.96532e-06	0.00144268	0.191388	1	876	Promoter (<=1kb)	5	17444010	17445930	1921	1	102723526	ENST00000503267.5	0	LINC02218
18164	chr5	17918503	17919232	730	*	37.0777	1.09254e-06	0.00144268	0.74324	1	730	Promoter (<=1kb)	5	17919158	17930487	11330	1	646241	ENST00000661046.1	0	LINC02223
18165	chr5	18236429	18236731	303	*	13.7735	6.18676e-08	0.00144269	0.981454	1	303	Promoter (<=1kb)	5	18236123	18236196	74	1	124900199	ENST00000390976.1	306	LOC124900199
18166	chr5	18745562	18746834	1273	*	107.505	3.61414e-06	0.00144266	0.474169	1	1273	Promoter (<=1kb)	5	18704433	18746173	41741	2	107986408	ENST00000512978.1	0	LINC02100
18167	chr5	21459185	21459969	785	*	131.203	4.14437e-06	0.00144266	0.441509	1	785	Promoter (<=1kb)	5	21459452	21474717	15266	1	728411	ENST00000685140.1	0	GUSBP1
18168	chr5	22214155	22214436	282	*	17.4716	-1.53338e-06	0.00144269	0.55941	1	282	Promoter (<=1kb)	5	21751497	22213750	462254	2	1010	ENST00000522262.1	-405	CDH12
18169	chr5	22852708	22853477	770	*	30.3771	4.70015e-07	0.00144268	0.876881	1	770	Promoter (<=1kb)	5	21750673	22853341	1102669	2	1010	ENST00000504376.6	0	CDH12
18170	chr5	30693410	30694279	870	*	45.035	-1.20925e-06	0.00144267	0.754446	1	870	Exon (ENST00000667165.1/ENST00000667165.1, exon 1 of 3)	5	31193686	31329146	135461	1	1004	ENST00000265071.3	-499407	CDH6
18171	chr5	31193596	31195401	1806	*	67.0951	-2.52941e-06	0.00144267	0.573945	1	1806	Promoter (<=1kb)	5	31193686	31329146	135461	1	1004	ENST00000265071.3	0	CDH6
18172	chr5	31244720	31245376	657	*	38.0218	-5.78224e-06	0.00144268	0.129491	1	657	Exon (ENST00000692134.1/ENST00000692134.1, exon 1 of 4)	5	31294199	31302442	8244	1	1004	ENST00000508132.1	-48823	CDH6
18173	chr5	31531624	31532629	1006	*	361.978	2.16587e-06	0.00144263	0.754476	1	1006	Promoter (<=1kb)	5	31400494	31532093	131600	2	29102	ENST00000344624.8	0	DROSHA
18174	chr5	31595895	31596353	459	*	24.7833	-8.52154e-09	0.00144268	0.996297	1	459	Distal Intergenic	5	31639131	32110932	471802	1	23037	ENST00000438447.2	-42778	PDZD2
18175	chr5	31638602	31639466	865	*	169.052	7.51203e-07	0.00144265	0.900041	1	865	Promoter (<=1kb)	5	31639131	32110932	471802	1	23037	ENST00000438447.2	0	PDZD2
18176	chr5	31823503	31823785	283	*	12.8255	-3.58231e-08	0.00144269	0.98576	1	283	Intron (ENST00000438447.2/23037, intron 2 of 24)	5	31854937	32077955	223019	1	23037	ENST00000502489.5	-31152	PDZD2
18177	chr5	31854162	31855725	1564	*	76.6895	7.79622e-06	0.00144268	0.0876822	1	1564	Promoter (<=1kb)	5	31854937	32077955	223019	1	23037	ENST00000502489.5	0	PDZD2
18178	chr5	32076630	32077191	562	*	22.5737	-1.86838e-06	0.00144268	0.499928	1	562	Promoter (<=1kb)	5	32077460	32083615	6156	1	23037	ENST00000503961.1	-269	PDZD2
18179	chr5	32098202	32098710	509	*	16.5507	-1.82547e-07	0.00144269	0.925265	1	509	Promoter (<=1kb)	5	32098597	32108365	9769	1	23037	ENST00000515115.5	0	PDZD2
18180	chr5	32173583	32175030	1448	*	190.518	5.14506e-08	0.00144264	0.994533	1	1448	Promoter (<=1kb)	5	32124716	32174319	49604	2	64083	ENST00000265070.7	0	GOLPH3
18181	chr5	32233806	32234565	760	*	183.678	-8.36367e-06	0.00144266	0.149783	1	760	Promoter (<=1kb)	5	32230085	32233893	3809	2	54545	ENST00000510216.1	0	MTMR12
18182	chr5	32312238	32313587	1350	*	581.127	7.27159e-06	0.00144264	0.279041	1	1350	Promoter (<=1kb)	5	32226994	32312938	85945	2	54545	ENST00000280285.9	0	MTMR12
18183	chr5	32390700	32391687	988	*	138.281	4.08627e-06	0.00144265	0.476249	1	988	Promoter (<=1kb)	5	32355648	32390317	34670	2	51663	ENST00000507465.1	-383	ZFR
18184	chr5	32443659	32445050	1392	*	249.185	8.89444e-06	0.00144265	0.186402	1	1392	Promoter (<=1kb)	5	32354350	32444740	90391	2	51663	ENST00000265069.13	0	ZFR
18185	chr5	32522515	32523325	811	*	194.002	1.23516e-07	0.00144264	0.985083	1	811	Exon (ENST00000503901.1/ENST00000503901.1, exon 1 of 1)	5	32531633	32601323	69691	1	10923	ENST00000506237.5	-8308	SUB1
18186	chr5	32531415	32532538	1124	*	108.619	-3.90631e-06	0.00144266	0.469557	1	1124	Promoter (<=1kb)	5	32531633	32601323	69691	1	10923	ENST00000506237.5	0	SUB1
18187	chr5	32585361	32586286	926	*	150.976	7.82078e-06	0.00144266	0.190022	1	926	Promoter (<=1kb)	5	32585557	32604079	18523	1	10923	ENST00000265073.9	0	SUB1
18188	chr5	32709756	32711091	1336	*	123.054	2.10011e-06	0.00144265	0.721806	1	1336	Promoter (<=1kb)	5	32710637	32791724	81088	1	4883	ENST00000326958.5	0	NPR3
18189	chr5	32711749	32712450	702	*	59.6454	3.54853e-06	0.00144267	0.4073	1	702	Promoter (<=1kb)	5	32712331	32716828	4498	1	4883	ENST00000507141.1	0	NPR3
18190	chr5	33049372	33050460	1089	*	121.074	-2.07499e-06	0.00144266	0.51207	1	1089	Promoter (<=1kb)	5	32965727	33049422	83696	2	105374715	ENST00000505339.2	0	LOC105374715
18191	chr5	33229065	33229754	690	*	21.1895	-3.58515e-06	0.00144269	0.211867	1	690	Promoter (<=1kb)	5	33229257	33245621	16365	1	105374716	ENST00000690843.1	0	LINC02160
18192	chr5	33440312	33441837	1526	*	514.317	6.64661e-06	0.00144265	0.268332	1	1526	Promoter (<=1kb)	5	33424025	33440619	16595	2	107986411	ENST00000507251.1	0	TARS1-DT
18193	chr5	33890619	33892386	1768	*	83.8479	6.76564e-06	0.00144267	0.172063	1	1768	Promoter (<=1kb)	5	33523535	33891990	368456	2	81792	ENST00000504830.6	0	ADAMTS12
18194	chr5	33935988	33936482	495	*	30.1525	5.18428e-06	0.00144268	0.117129	1	495	Promoter (<=1kb)	5	33936386	33938918	2533	1	51289	ENST00000330120.5	0	RXFP3
18195	chr5	33969701	33970435	735	*	34.8045	4.59165e-06	0.00144268	0.212831	1	735	Intron (ENST00000296589.9/51151, intron 2 of 6)	5	33947268	33984237	36970	2	51151	ENST00000510600.1	13802	SLC45A2
18196	chr5	33997268	33997694	427	*	53.9431	-1.52438e-06	0.00144267	0.700578	1	427	3' UTR	5	33988307	34008028	19722	2	23600	ENST00000382085.7	10334	AMACR
18197	chr5	34007581	34008570	990	*	447.334	5.79506e-06	0.00144265	0.317513	1	990	Promoter (<=1kb)	5	33986165	34008050	21886	2	23600	ENST00000335606.11	0	AMACR
18198	chr5	34042321	34042734	414	*	55.273	2.28428e-07	0.00144267	0.95996	1	414	Promoter (<=1kb)	5	34033065	34043212	10148	2	114899	ENST00000508434.1	478	C1QTNF3
18199	chr5	34656022	34657031	1010	*	129.976	-4.27207e-06	0.00144266	0.440584	1	1010	Promoter (<=1kb)	5	34656328	34832612	176285	1	26064	ENST00000265109.8	0	RAI14
18200	chr5	34657436	34657843	408	*	38.8705	3.90359e-07	0.00144268	0.91422	1	408	Promoter (<=1kb)	5	34656845	34807857	151013	1	26064	ENST00000514873.5	591	RAI14
18201	chr5	34685544	34685922	379	*	29.4424	1.54328e-06	0.00144268	0.641814	1	379	Promoter (<=1kb)	5	34685700	34808620	122921	1	26064	ENST00000508315.5	0	RAI14
18202	chr5	34686692	34687178	487	*	51.3686	1.12301e-06	0.00144267	0.782582	1	487	Promoter (<=1kb)	5	34686862	34757598	70737	1	26064	ENST00000505185.5	0	RAI14
18203	chr5	34838649	34839636	988	*	214.997	4.7473e-06	0.00144266	0.398595	1	988	Promoter (<=1kb)	5	34837549	34839278	1730	2	101929704	ENST00000606401.1	0	TTC23L-AS1
18204	chr5	34914845	34916139	1295	*	372.766	8.81778e-06	0.00144264	0.194739	1	1295	Promoter (<=1kb)	5	34915677	34923357	7681	1	55299	ENST00000510960.5	0	BRIX1
18205	chr5	34929062	34930359	1298	*	591.724	5.77406e-06	0.00144266	0.295018	1	1298	Promoter (<=1kb)	5	34929559	34958964	29406	1	134218	ENST00000648817.1	0	DNAJC21
18206	chr5	35046730	35047396	667	*	132.035	-1.05171e-06	0.00144266	0.841306	1	667	Promoter (<=1kb)	5	35033011	35047890	14880	2	64902	ENST00000505542.1	494	AGXT2
18207	chr5	35089535	35090172	638	*	28.5377	-3.69045e-06	0.00144268	0.296335	1	638	Promoter (<=1kb)	5	35048756	35089637	40882	2	5618	ENST00000231423.7	0	PRLR
18208	chr5	35117815	35118533	719	*	93.861	2.28911e-06	0.00144266	0.629661	1	719	Promoter (<=1kb)	5	35048759	35118122	69364	2	5618	ENST00000509140.5	0	PRLR
18209	chr5	35128880	35129897	1018	*	115.641	1.82163e-06	0.00144265	0.748474	1	1018	Promoter (<=1kb)	5	35084482	35130344	45863	2	5618	ENST00000514206.5	447	PRLR
18210	chr5	35130257	35130516	260	*	27.3825	-1.02872e-06	0.00144268	0.748898	1	260	Promoter (<=1kb)	5	35084482	35130344	45863	2	5618	ENST00000514206.5	0	PRLR
18211	chr5	35194301	35195425	1125	*	65.1417	8.06156e-06	0.00144268	0.0716549	1	1125	Promoter (<=1kb)	5	35084509	35195242	110734	2	5618	ENST00000509839.5	0	PRLR
18212	chr5	35229974	35230719	746	*	72.7033	-9.79259e-07	0.00144266	0.835533	1	746	Promoter (<=1kb)	5	35055702	35230487	174786	2	5618	ENST00000618457.5	0	PRLR
18213	chr5	35617338	35618560	1223	*	183.316	2.78541e-06	0.00144265	0.636387	1	1223	Promoter (<=1kb)	5	35617844	35671575	53732	1	79925	ENST00000282469.10	0	SPEF2
18214	chr5	35852180	35852797	618	*	50.7344	7.11728e-06	0.00144268	0.0759194	1	618	Promoter (<=1kb)	5	35852695	35860948	8254	1	3575	ENST00000508941.5	0	IL7R
18215	chr5	35856496	35857226	731	*	137.43	-2.99546e-07	0.00144265	0.958539	1	731	Promoter (<=1kb)	5	35856889	35876567	19679	1	3575	ENST00000514217.5	0	IL7R
18216	chr5	36066369	36067281	913	*	32.4845	-2.96544e-06	0.00144268	0.375026	1	913	Promoter (<=1kb)	5	36035021	36066882	31862	2	167127	ENST00000282507.8	0	UGT3A2
18217	chr5	36151585	36152575	991	*	389.602	9.57175e-06	0.00144266	0.126248	1	991	Promoter (<=1kb)	5	36151989	36184041	32053	1	6502	ENST00000274254.9	0	SKP2
18218	chr5	36240892	36242548	1657	*	417.518	6.77849e-06	0.00144264	0.312742	1	1657	Promoter (<=1kb)	5	36192589	36241925	49337	2	133686	ENST00000381937.9	0	NADK2
18219	chr5	36606141	36607388	1248	*	181.176	2.19048e-06	0.00144265	0.713981	1	1248	Promoter (<=1kb)	5	36606355	36686575	80221	1	6507	ENST00000681909.1	0	SLC1A3
18220	chr5	36608116	36608350	235	*	26.1453	-2.05753e-06	0.00144268	0.482584	1	235	Promoter (<=1kb)	5	36608146	36688331	80186	1	6507	ENST00000381918.4	0	SLC1A3
18221	chr5	36679311	36679909	599	*	19.0205	-2.81886e-06	0.00144269	0.248367	1	599	Promoter (<=1kb)	5	36679627	36680130	504	1	6507	ENST00000679384.1	0	SLC1A3
18222	chr5	36683781	36684526	746	*	123.92	-3.43073e-06	0.00144265	0.539066	1	746	Promoter (<=1kb)	5	36683347	36688327	4981	1	6507	ENST00000680568.1	434	SLC1A3
18223	chr5	36724602	36725350	749	*	118.621	5.22398e-06	0.00144266	0.314733	1	749	Promoter (<=1kb)	5	36666214	36725173	58960	2	107986412	ENST00000510740.1	0	SLC1A3-AS1
18224	chr5	36875833	36877739	1907	*	196.055	3.67876e-06	0.00144264	0.568156	1	1907	Promoter (<=1kb)	5	36876769	37066413	189645	1	25836	ENST00000282516.13	0	NIPBL
18225	chr5	37248540	37249792	1253	*	199.349	6.85106e-06	0.00144265	0.27997	1	1253	Promoter (<=1kb)	5	37248979	37250646	1668	1	105374727	ENST00000651145.2	0	CPLANE1-AS1
18226	chr5	37370761	37371650	890	*	268.677	3.32412e-06	0.00144265	0.581358	1	890	Promoter (<=1kb)	5	37288137	37371106	82970	2	9631	ENST00000231498.8	0	NUP155
18227	chr5	37378807	37379717	911	*	239.852	7.3763e-06	0.00144265	0.250431	1	911	Promoter (<=1kb)	5	37379285	37697907	318623	1	55100	ENST00000504564.1	0	WDR70
18228	chr5	37722775	37723401	627	*	235.452	4.87543e-06	0.00144265	0.414524	1	627	Promoter (<=1kb)	5	37722643	37752672	30030	1	55100	ENST00000507136.5	132	WDR70
18229	chr5	37839640	37840604	965	*	86.886	-1.18884e-06	0.00144266	0.801743	1	965	Promoter (<=1kb)	5	37840438	37874894	34457	1	100861519	ENST00000503382.6	0	GDNF-AS1
18230	chr5	37921188	37921999	812	*	90.2473	2.00501e-06	0.00144266	0.699298	1	812	Promoter (<=1kb)	5	37899363	37920869	21507	2	105374728	ENST00000513673.1	-319	LINC02117
18231	chr5	38258414	38259393	980	*	32.6075	1.31273e-05	0.00144271	0.33253	1	980	Promoter (<=1kb)	5	38258559	38465480	206922	1	133584	ENST00000322350.10	0	EGFLAM
18232	chr5	38556365	38557334	970	*	70.2478	4.13677e-06	0.00144267	0.383706	1	970	Promoter (<=1kb)	5	38556765	38647931	91167	1	100506495	ENST00000670079.1	0	LIFR-AS1
18233	chr5	38607234	38607965	732	*	67.8548	-3.86965e-06	0.00144267	0.377076	1	732	Promoter (<=1kb)	5	38594971	38608354	13384	2	3977	ENST00000507786.1	389	LIFR
18234	chr5	38845538	38846440	903	*	177.444	1.53298e-05	0.00144269	0.00675351	0.258139	903	Promoter (<=1kb)	5	38710367	38845772	135406	2	101926904	ENST00000685305.1	0	LINC01265
18235	chr5	38931596	38932047	452	*	12.3344	3.31165e-06	0.00144269	0.14398	1	452	Promoter (<=1kb)	5	38931883	38945596	13714	1	9180	ENST00000509237.5	0	OSMR
18236	chr5	39073395	39075165	1771	*	262.159	5.91696e-06	0.00144264	0.370671	1	1771	Promoter (<=1kb)	5	38937920	39074399	136480	2	253260	ENST00000357387.8	0	RICTOR
18237	chr5	39202920	39203261	342	*	18.5975	-1.65734e-06	0.00144269	0.527247	1	342	Promoter (<=1kb)	5	39107284	39203027	95744	2	2533	ENST00000515010.5	0	FYB1
18238	chr5	39219087	39220029	943	*	105.579	-4.84187e-06	0.00144266	0.356424	1	943	Promoter (<=1kb)	5	39105252	39219563	114312	2	2533	ENST00000351578.12	0	FYB1
18239	chr5	39270154	39270764	611	*	72.5163	-2.30579e-06	0.00144267	0.59972	1	611	Promoter (<=1kb)	5	39105252	39270649	165398	2	2533	ENST00000646045.2	0	FYB1
18240	chr5	39274434	39275252	819	*	57.2729	2.15689e-06	0.00144267	0.603565	1	819	Promoter (<=1kb)	5	39202438	39274528	72091	2	2533	ENST00000510188.1	0	FYB1
18241	chr5	39376299	39376818	520	*	17.8494	2.16255e-06	0.00144269	0.36068	1	520	Promoter (<=1kb)	5	39374745	39376042	1298	2	1601	ENST00000502879.1	-257	DAB2
18242	chr5	39424738	39425440	703	*	140.241	-1.79903e-06	0.00144266	0.778954	1	703	Promoter (<=1kb)	5	39371675	39425233	53559	2	1601	ENST00000545653.5	0	DAB2
18243	chr5	39891413	39891818	406	*	18.1189	-1.41919e-06	0.00144269	0.589381	1	406	Promoter (<=1kb)	5	39892138	40053315	161178	1	102467077	ENST00000638070.1	-320	LINC00603
18244	chr5	39892373	39893382	1010	*	68.4872	2.72246e-06	0.00144267	0.555427	1	1010	Promoter (<=1kb)	5	39892138	40053315	161178	1	102467077	ENST00000638070.1	235	LINC00603
18245	chr5	40410186	40411793	1608	*	156.434	-1.79544e-06	0.00144265	0.742862	1	1608	Exon (ENST00000691408.1/ENST00000691408.1, exon 1 of 2)	5	40306824	40312905	6082	2	105374736	ENST00000665809.1	-97281	LOC105374736
18246	chr5	40490338	40491098	761	*	53.6448	-1.75562e-06	0.00144268	0.607313	1	761	Exon (ENST00000648975.1/ENST00000648975.1, exon 1 of 3)	5	40654963	40655094	132	1	124900196	ENST00000362682.1	-163865	LOC124900196
18247	chr5	40678975	40680196	1222	*	298.058	3.98847e-07	0.00144264	0.95255	1	1222	Promoter (<=1kb)	5	40679915	40693735	13821	1	5734	ENST00000302472.4	0	PTGER4
18248	chr5	40754871	40756367	1497	*	193.828	-9.48159e-08	0.00144265	0.985709	1	1497	Promoter (<=1kb)	5	40512333	40755908	243576	2	23548	ENST00000636863.1	0	TTC33
18249	chr5	40797506	40798902	1397	*	201.838	-5.34227e-06	0.00144264	0.420907	1	1397	Promoter (<=1kb)	5	40759389	40798374	38986	2	5562	ENST00000397128.7	0	PRKAA1
18250	chr5	40834898	40836395	1498	*	212.957	2.97919e-06	0.00144264	0.635336	1	1498	Promoter (<=1kb)	5	40825262	40835222	9961	2	6167	ENST00000274242.10	0	RPL37
18251	chr5	40841048	40841773	726	*	58.0515	3.60842e-06	0.00144267	0.417945	1	726	Promoter (<=1kb)	5	40841308	40860175	18868	1	84674	ENST00000381677.4	0	CARD6
18252	chr5	41586700	41587295	596	*	70.0202	1.11001e-07	0.00144267	0.981457	1	596	Exon (ENST00000504215.1/ENST00000504215.1, exon 1 of 2)	5	41306952	41510601	203650	2	345557	ENST00000377801.8	-76099	PLCXD3
18253	chr5	41843566	41843798	233	*	13.7224	9.10629e-07	0.00144269	0.697657	1	233	Promoter (<=1kb)	5	41731370	41843657	112288	2	5019	ENST00000509987.1	0	OXCT1
18254	chr5	41844056	41844471	416	*	12.4234	1.10642e-06	0.00144269	0.907684	1	416	Promoter (<=1kb)	5	41731370	41843657	112288	2	5019	ENST00000509987.1	-399	OXCT1
18255	chr5	41869523	41870900	1378	*	129.433	-2.59724e-06	0.00144265	0.650776	1	1378	Promoter (<=1kb)	5	41869927	41872219	2293	1	100874002	ENST00000654321.1	0	OXCT1-AS1
18256	chr5	41903845	41904630	786	*	622.25	2.48573e-06	0.00144266	0.641804	1	786	Promoter (<=1kb)	5	41904188	41911179	6992	1	285636	ENST00000505931.6	0	RIMOC1
18257	chr5	41924660	41925912	1253	*	307.411	4.16972e-06	0.00144265	0.493252	1	1253	Promoter (<=1kb)	5	41925254	41934309	9056	1	26272	ENST00000513496.5	0	FBXO4
18258	chr5	42423109	42424539	1431	*	238.392	1.51821e-06	0.00144265	0.789223	1	1431	Promoter (<=1kb)	5	42423439	42721878	298440	1	2690	ENST00000230882.9	0	GHR
18259	chr5	42757160	42757717	558	*	84.5184	-3.64907e-06	0.00144266	0.475871	1	558	Promoter (<=1kb)	5	42756818	42802439	45622	1	100129792	ENST00000361970.10	342	CCDC152
18260	chr5	42806386	42806976	591	*	20.1029	-4.27359e-06	0.00144269	0.115681	1	591	Promoter (<=1kb)	5	42801200	42807298	6099	2	6414	ENST00000514403.1	322	SELENOP
18261	chr5	42811552	42812311	760	*	32.6717	-6.58283e-07	0.00144268	0.845681	1	760	Promoter (<=1kb)	5	42799880	42811892	12013	2	6414	ENST00000514985.6	0	SELENOP
18262	chr5	42908151	42909400	1250	*	118.893	6.94306e-07	0.00144266	0.896426	1	1250	Exon (ENST00000508612.1/ENST00000508612.1, exon 1 of 1)	5	42800934	42887392	86459	2	6414	ENST00000514218.5	-20759	SELENOP
18263	chr5	42991854	42992851	998	*	103.27	7.33903e-06	0.00144267	0.138937	1	998	Promoter (<=1kb)	5	42985403	42992824	7422	2	643977	ENST00000701039.1	0	FLJ32255
18264	chr5	42993116	42993515	400	*	101.906	7.07018e-06	0.00144267	0.177417	1	400	Promoter (<=1kb)	5	42983636	42993340	9705	2	643977	ENST00000659142.2	0	FLJ32255
18265	chr5	42994536	42995240	705	*	134.165	5.30341e-06	0.00144266	0.330607	1	705	Promoter (<=1kb)	5	42995134	42997480	2347	1	105374746	ENST00000657056.1	0	LOC105374746
18266	chr5	43007419	43008885	1467	*	223.302	4.65433e-06	0.00144265	0.417916	1	1467	Exon (ENST00000607715.1/ENST00000607715.1, exon 1 of 1)	5	43015995	43017984	1990	2	648987	ENST00000686257.1	9099	ANXA2R-OT1
18267	chr5	43017269	43018566	1298	*	194.327	4.30068e-06	0.00144265	0.473927	1	1298	Promoter (<=1kb)	5	43018429	43024588	6160	1	105374748	ENST00000509036.2	0	LOC105374748
18268	chr5	43018691	43018868	178	*	10.4467	-1.89864e-06	0.00144269	0.372463	1	178	Promoter (<=1kb)	5	43014414	43018724	4311	2	648987	ENST00000314957.3	0	ANXA2R-OT1
18269	chr5	43039435	43040154	720	*	89.5003	1.01975e-06	0.00144266	0.83179	1	720	Promoter (<=1kb)	5	43039371	43040319	949	2	389289	ENST00000616064.2	165	ANXA2R
18270	chr5	43040288	43040619	332	*	55.275	1.45916e-06	0.00144267	0.719257	1	332	Promoter (<=1kb)	5	43039371	43040319	949	2	389289	ENST00000616064.2	0	ANXA2R
18271	chr5	43040803	43041102	300	*	36.7541	8.84394e-06	0.00144269	0.0115514	0.558824	300	Promoter (<=1kb)	5	43041572	43045842	4271	1	153684	ENST00000451894.7	-470	ANXA2R-AS1
18272	chr5	43041660	43043426	1767	*	194.349	1.09026e-05	0.00144266	0.072473	1	1767	Promoter (<=1kb)	5	43041740	43045394	3655	1	153684	ENST00000692581.1	0	ANXA2R-AS1
18273	chr5	43064621	43065213	593	*	195.306	5.66177e-06	0.00144266	0.295857	1	593	Promoter (<=1kb)	5	43065176	43080343	15168	1	100506639	ENST00000503599.5	0	LOC100506639
18274	chr5	43066864	43067128	265	*	49.5716	3.52616e-06	0.00144267	0.397393	1	265	Promoter (<=1kb)	5	43028024	43067367	39344	2	648987	ENST00000702244.1	239	ANXA2R-OT1
18275	chr5	43120727	43121911	1185	*	528.248	8.5394e-06	0.00144263	0.25803	1	1185	Promoter (<=1kb)	5	43120883	43161773	40891	1	7690	ENST00000515326.5	0	ZNF131
18276	chr5	43191654	43193202	1549	*	132.213	7.66401e-06	0.00144266	0.17072	1	1549	Promoter (<=1kb)	5	43192071	43245330	53260	1	167359	ENST00000509362.5	0	NIM1K
18277	chr5	43312792	43313934	1143	*	588.886	6.02761e-06	0.00144266	0.262869	1	1143	Promoter (<=1kb)	5	43287470	43313412	25943	2	3157	ENST00000325110.11	0	HMGCS1
18278	chr5	43396737	43397502	766	*	67.1774	-1.95132e-06	0.00144267	0.675383	1	766	Promoter (<=1kb)	5	43380892	43397264	16373	2	56477	ENST00000513525.1	0	CCL28
18279	chr5	43483243	43484692	1450	*	328.771	6.22187e-06	0.00144263	0.402593	1	1450	Promoter (<=1kb)	5	43483913	43490735	6823	1	105374749	ENST00000664081.1	0	C5orf34-AS1
18280	chr5	43514514	43515733	1220	*	266.972	6.48247e-06	0.00144263	0.353421	1	1220	Promoter (<=1kb)	5	43515274	43525310	10037	1	124900190	ENST00000504277.1	0	LOC124900190
18281	chr5	43556300	43557471	1172	*	296.488	1.09428e-05	0.00144265	0.122593	1	1172	Promoter (<=1kb)	5	43526267	43557077	30811	2	10605	ENST00000306846.8	0	PAIP1
18282	chr5	43602411	43604345	1935	*	244.498	-3.70864e-07	0.00144264	0.950035	1	1935	Promoter (<=1kb)	5	43571594	43603138	31545	2	100652772	ENST00000513560.7	0	NNT-AS1
18283	chr5	44388399	44390042	1644	*	102.37	6.83615e-07	0.00144267	0.880976	1	1644	Promoter (<=1kb)	5	44388732	44413989	25258	1	101927075	ENST00000502457.1	0	FGF10-AS1
18284	chr5	44808491	44810018	1528	*	320.198	9.41302e-07	0.00144265	0.864757	1	1528	Promoter (<=1kb)	5	44744900	44808777	63878	2	100506674	ENST00000503452.5	0	MRPS30-DT
18285	chr5	45696015	45696616	602	*	78.8529	-1.89201e-06	0.00144267	0.640008	1	602	Promoter (<=1kb)	5	45254948	45696380	441433	2	348980	ENST00000303230.6	0	HCN1
18286	chr5	50440366	50441937	1572	*	203.126	2.48188e-06	0.00144264	0.705795	1	1572	Promoter (<=1kb)	5	50396192	50441288	45097	2	133418	ENST00000303221.10	0	EMB
18287	chr5	50663343	50664006	664	*	78.4172	-3.51849e-06	0.00144267	0.455608	1	664	Promoter (1-2kb)	5	50665899	50778126	112228	1	79668	ENST00000503790.6	-1893	PARP8
18288	chr5	50666389	50667028	640	*	36.8384	3.1215e-07	0.00144268	0.929009	1	640	Promoter (<=1kb)	5	50666637	50846519	179883	1	79668	ENST00000281631.10	0	PARP8
18289	chr5	50667314	50667972	659	*	33.0321	-1.7323e-06	0.00144268	0.582373	1	659	Promoter (<=1kb)	5	50667557	50843374	175818	1	79668	ENST00000505554.5	0	PARP8
18290	chr5	50967314	50968066	753	*	79.4899	0.645479	0.2648	0.00042699	0.0564955	753	Promoter (<=1kb)	5	50965687	50967008	1322	2	124901181	ENST00000510349.1	-306	LOC124901181
18291	chr5	50968483	50969495	1013	*	45.6556	3.45519e-06	0.00144268	0.367871	1	1013	Promoter (<=1kb)	5	50969217	50969967	751	2	100287592	ENST00000513880.2	472	LINC02106
18292	chr5	51382808	51383746	939	*	100.56	5.29333e-06	0.00144267	0.259947	1	939	Promoter (<=1kb)	5	51383448	51394730	11283	1	3670	ENST00000230658.12	0	ISL1
18293	chr5	52007150	52007677	528	*	24.633	-2.18618e-06	0.00144268	0.472653	1	528	Promoter (<=1kb)	5	52008031	52043909	35879	1	105378960	ENST00000505899.5	-354	LINC02118
18294	chr5	52787546	52788568	1023	*	191.118	-4.912e-06	0.00144265	0.403637	1	1023	Promoter (<=1kb)	5	52675193	52788026	112834	2	105378963	ENST00000502995.1	0	NA
18295	chr5	52798992	52801049	2058	*	328.41	-2.97633e-07	0.00144264	0.961891	1	2058	Promoter (<=1kb)	5	52673186	52799956	126771	2	105378963	ENST00000670789.1	0	NA
18296	chr5	52988838	52990447	1610	*	150.772	-1.40613e-06	0.00144265	0.812921	1	1610	Promoter (<=1kb)	5	52989340	53090834	101495	1	3673	ENST00000503810.6	0	ITGA2
18297	chr5	53109386	53110312	927	*	213.949	-1.10829e-06	0.00144264	0.852909	1	927	Promoter (<=1kb)	5	53109816	53114978	5163	1	257396	ENST00000655901.1	0	MOCS2-DT
18298	chr5	53481824	53482649	826	*	125.213	3.74688e-06	0.00144266	0.466635	1	826	Promoter (<=1kb)	5	53482694	53484111	1418	1	10468	ENST00000491717.1	-45	FST
18299	chr5	53560140	53561201	1062	*	98.6862	4.3462e-07	0.00144266	0.933275	1	1062	Promoter (<=1kb)	5	53560633	53683219	122587	1	4724	ENST00000507026.5	0	NDUFS4
18300	chr5	54309779	54311436	1658	*	297.93	4.6021e-06	0.00144265	0.45112	1	1658	Promoter (<=1kb)	5	53883942	54310573	426632	2	54622	ENST00000504924.6	0	ARL15
18301	chr5	54455442	54455782	341	*	34.9777	9.32629e-07	0.00144268	0.800207	1	341	Promoter (<=1kb)	5	54455699	54456377	679	1	8988	ENST00000302005.3	0	HSPB3
18302	chr5	54517261	54518741	1481	*	189.855	-3.33707e-07	0.00144265	0.953092	1	1481	Promoter (<=1kb)	5	54517759	54543273	25515	1	112574	ENST00000326277.5	0	SNX18
18303	chr5	54643670	54644008	339	*	28.4834	8.42035e-07	0.00144268	0.790278	1	339	Exon (ENST00000624221.1/ENST00000624221.1, exon 1 of 1)	5	54663327	54737057	73731	1	105378969	ENST00000662448.1	-19319	LOC105378969
18304	chr5	54691602	54692079	478	*	21.7061	7.20838e-07	0.00144268	0.806011	1	478	Promoter (<=1kb)	5	54691938	54734777	42840	1	105378969	ENST00000701311.1	0	LOC105378969
18305	chr5	54883451	54884278	828	*	54.6091	-3.43548e-07	0.00144267	0.937011	1	828	Promoter (<=1kb)	5	54883635	54885093	1459	1	124900976	ENST00000693724.1	0	LOC124900976
18306	chr5	55102170	55102962	793	*	39.1148	-3.68423e-08	0.00144268	0.991022	1	793	Promoter (<=1kb)	5	55102646	55110252	7607	1	3001	ENST00000274306.7	0	GZMA
18307	chr5	55159657	55160416	760	*	57.8057	-2.51493e-06	0.00144267	0.618572	1	760	Promoter (<=1kb)	5	55160167	55164131	3965	1	493869	ENST00000511617.5	0	GPX8
18308	chr5	55172114	55172358	245	*	34.5487	-4.39606e-06	0.00144268	0.207776	1	245	Promoter (<=1kb)	5	55172262	55172353	92	2	100313923	ENST00000516047.1	0	MIR449C
18309	chr5	55172948	55173849	902	*	186.941	5.89983e-06	0.00144265	0.354251	1	902	Promoter (<=1kb)	5	55112971	55173177	60207	2	166979	ENST00000381375.7	0	CDC20B
18310	chr5	55226446	55227769	1324	*	111.415	-3.76253e-06	0.00144266	0.45647	1	1324	Promoter (<=1kb)	5	55219564	55227315	7752	2	345643	ENST00000513312.3	0	MCIDAS
18311	chr5	55232445	55234059	1615	*	158.053	4.29772e-06	0.00144265	0.486639	1	1615	Promoter (<=1kb)	5	55231152	55233597	2446	2	10309	ENST00000501463.2	0	CCNO
18312	chr5	55307193	55308702	1510	*	222.275	8.89119e-06	0.00144266	0.14837	1	1510	Promoter (<=1kb)	5	55307989	55425579	117591	1	23517	ENST00000230640.10	0	MTREX
18313	chr5	55534203	55535466	1264	*	318.292	-1.47304e-06	0.00144263	0.53408	1	1264	Promoter (<=1kb)	5	55424854	55534964	110111	2	8611	ENST00000307259.9	0	PLPP1
18314	chr5	55691730	55692126	397	*	15.7742	-1.79546e-06	0.00144269	0.444372	1	397	Promoter (<=1kb)	5	55669259	55692620	23362	2	153129	ENST00000503817.5	494	SLC38A9
18315	chr5	55711806	55712795	990	*	221.846	-1.57307e-06	0.00144264	0.806646	1	990	Promoter (<=1kb)	5	55625848	55712324	86477	2	153129	ENST00000396865.7	0	SLC38A9
18316	chr5	55850875	55851647	773	*	94.1253	4.57879e-06	0.00144266	0.377626	1	773	Promoter (<=1kb)	5	55851357	55922850	71494	1	133396	ENST00000652347.2	0	IL31RA
18317	chr5	55853102	55853564	463	*	26.2228	2.91538e-06	0.00144269	0.307774	1	463	Promoter (<=1kb)	5	55853314	55922853	69540	1	133396	ENST00000354961.8	0	IL31RA
18318	chr5	55935961	55936465	505	*	27.0674	-2.24069e-06	0.00144268	0.455003	1	505	3' UTR	5	55938471	55947581	9111	2	3572	ENST00000698649.1	11116	IL6ST
18319	chr5	55978027	55978411	385	*	15.2679	1.82013e-06	0.00144269	0.460362	1	385	Promoter (1-2kb)	5	55941765	55976278	34514	2	3572	ENST00000381293.6	-1749	IL6ST
18320	chr5	55994486	55995595	1110	*	349.08	4.41478e-06	0.00144263	0.531347	1	1110	Promoter (<=1kb)	5	55935095	55994963	59869	2	3572	ENST00000381298.7	0	IL6ST
18321	chr5	56058164	56059159	996	*	49.5337	1.19962e-06	0.00144267	0.761818	1	996	Promoter (<=1kb)	5	56059020	56111211	52192	1	105378976	ENST00000644169.1	0	LOC105378976
18322	chr5	56116599	56117225	627	*	32.2771	2.25152e-06	0.00144268	0.51844	1	627	Promoter (<=1kb)	5	56099882	56116951	17070	2	79722	ENST00000434982.2	0	ANKRD55
18323	chr5	56191554	56192474	921	*	48.0621	3.71858e-06	0.00144267	0.366978	1	921	Intron (ENST00000341048.9/79722, intron 2 of 11)	5	56111578	56160929	49352	2	79722	ENST00000505970.2	-30625	ANKRD55
18324	chr5	56481497	56482908	1412	*	80.1118	7.83293e-06	0.00144268	0.0946576	1	1412	Promoter (<=1kb)	5	56451627	56481783	30157	2	102467147	ENST00000665339.1	0	LINC01948
18325	chr5	56814849	56816078	1230	*	123.652	3.461e-07	0.00144266	0.944545	1	1230	Promoter (<=1kb)	5	56815549	56896152	80604	1	4214	ENST00000399503.4	0	MAP3K1
18326	chr5	56909143	56910612	1470	*	459.738	1.43022e-06	0.00144261	0.855037	1	1470	Promoter (<=1kb)	5	56909260	56916944	7685	1	133383	ENST00000475908.5	0	SETD9
18327	chr5	56950614	56952735	2122	*	233.084	8.35409e-06	0.00144264	0.214893	1	2122	Promoter (<=1kb)	5	56919602	56952118	32517	2	166968	ENST00000381226.7	0	MIER3
18328	chr5	57173150	57174364	1215	*	472.699	-1.542e-06	0.00144261	0.840292	1	1215	Promoter (<=1kb)	5	57173948	57264679	90732	1	65056	ENST00000424459.7	0	GPBP1
18329	chr5	57488148	57488955	808	*	43.5037	-1.11893e-06	0.00144268	0.754412	1	808	Promoter (<=1kb)	5	57488619	57534504	45886	1	102724122	ENST00000664944.1	0	RMEL3
18330	chr5	57576206	57576731	526	*	32.104	-1.21667e-06	0.00144268	0.687247	1	526	Promoter (<=1kb)	5	57576091	57617430	41340	1	100996645	ENST00000660175.1	115	LNCBRM
18331	chr5	57650141	57650910	770	*	41.3708	3.76465e-06	0.00144268	0.258676	1	770	Promoter (<=1kb)	5	57650632	57670996	20365	1	101928505	ENST00000690177.1	0	LOC101928505
18332	chr5	58459270	58461044	1775	*	306.684	4.9681e-06	0.00144264	0.462629	1	1775	Promoter (<=1kb)	5	58453982	58460086	6105	2	10769	ENST00000274289.8	0	PLK2
18333	chr5	58491169	58491822	654	*	72.8421	-4.38248e-06	0.00144267	0.361886	1	654	Promoter (<=1kb)	5	58491435	58497090	5656	1	202309	ENST00000396776.6	0	GAPT
18334	chr5	58581992	58583432	1441	*	447.645	1.34697e-06	0.00144265	0.816945	1	1441	Promoter (<=1kb)	5	58582221	58617871	35651	1	115827	ENST00000513316.1	0	RAB3C
18335	chr5	59039003	59040040	1038	*	275.79	5.71465e-06	0.00144265	0.366075	1	1038	Promoter (<=1kb)	5	58973772	59039512	65741	2	5144	ENST00000358923.10	0	PDE4D
18336	chr5	59893396	59894311	916	*	59.659	-5.93271e-06	0.00144267	0.18134	1	916	Promoter (<=1kb)	5	58969038	59893726	924689	2	5144	ENST00000340635.11	0	PDE4D
18337	chr5	59988303	59988896	594	*	68.2754	-5.71035e-07	0.00144267	0.896218	1	594	Promoter (<=1kb)	5	59558560	59988704	430145	2	107986347	ENST00000512069.6	0	LOC107986347
18338	chr5	60521421	60522969	1549	*	183.985	1.08501e-05	0.00144268	0.0383927	1	1549	Promoter (<=1kb)	5	59988361	60522120	533760	2	5144	ENST00000506510.6	0	PDE4D
18339	chr5	60699428	60700733	1306	*	286.337	4.03713e-06	0.00144263	0.552417	1	1306	Promoter (<=1kb)	5	60699729	60702010	2282	1	124900982	ENST00000664253.1	0	LOC124900982
18340	chr5	60843240	60844824	1585	*	244.032	4.4994e-06	0.00144265	0.466992	1	1585	Promoter (<=1kb)	5	60751791	60844269	92479	2	79993	ENST00000508821.6	0	ELOVL7
18341	chr5	60916692	60916997	306	*	22.793	-3.3857e-06	0.00144269	0.236526	1	306	Promoter (<=1kb)	5	60917490	60919573	2084	1	105378991	ENST00000457499.1	-493	ERCC8-AS1
18342	chr5	60944781	60946197	1417	*	357.893	5.12847e-07	0.00144264	0.938561	1	1417	Promoter (<=1kb)	5	60866454	60945070	78617	2	1161	ENST00000676185.1	0	ERCC8
18343	chr5	61161797	61162853	1057	*	180.388	-2.41206e-06	0.00144265	0.688139	1	1057	Promoter (<=1kb)	5	61162070	61232040	69971	1	101928630	ENST00000506902.1	0	SMIM15-AS1
18344	chr5	61330867	61332469	1603	*	291.768	4.26858e-06	0.00144265	0.483944	1	1603	Promoter (<=1kb)	5	61321498	61331839	10342	2	105378994	ENST00000691121.1	0	LOC105378994
18345	chr5	61347049	61347458	410	*	31.9452	4.32132e-06	0.00144268	0.218712	1	410	Exon (ENST00000505325.1/ENST00000505325.1, exon 1 of 1)	5	61332258	61546172	213915	1	57688	ENST00000252744.6	14791	ZSWIM6
18346	chr5	61665785	61666699	915	*	181.718	-4.05067e-06	0.00144265	0.497958	1	915	Promoter (<=1kb)	5	61665888	61730863	64976	1	285668	ENST00000702088.1	0	C5orf64
18347	chr5	62305687	62306965	1279	*	406.146	2.81435e-06	0.00144263	0.676377	1	1279	Promoter (<=1kb)	5	62306162	62385676	79515	1	3796	ENST00000401507.7	0	KIF2A
18348	chr5	62403353	62404498	1146	*	511.124	8.56406e-06	0.00144264	0.211209	1	1146	Promoter (<=1kb)	5	62347284	62403929	56646	2	27292	ENST00000651114.1	0	DIMT1
18349	chr5	62412083	62413270	1188	*	280.395	6.82497e-06	0.00144264	0.292422	1	1188	Promoter (<=1kb)	5	62412661	62443035	30375	1	51194	ENST00000505902.5	0	IPO11
18350	chr5	62578414	62578900	487	*	29.3746	1.60068e-06	0.00144268	0.629737	1	487	Promoter (<=1kb)	5	62578819	62581446	2628	1	100130733	ENST00000334994.6	0	LRRC70
18351	chr5	63963005	63963586	582	*	35.7506	2.67186e-07	0.00144268	0.93815	1	582	Promoter (<=1kb)	5	63957874	63962445	4572	2	3350	ENST00000323865.5	-560	HTR1A
18352	chr5	64165388	64166515	1128	*	71.3534	2.2378e-06	0.00144267	0.694926	1	1128	Promoter (<=1kb)	5	64165843	64372869	207027	1	285671	ENST00000389100.9	0	RNF180
18353	chr5	64486502	64486747	246	*	13.8677	-1.79642e-06	0.00144269	0.438323	1	246	Exon (ENST00000438016.2/ENST00000438016.2, exon 1 of 5)	5	64506015	64612319	106305	1	401190	ENST00000334025.3	-19268	RGS7BP
18354	chr5	64505755	64507219	1465	*	124.039	-1.77813e-06	0.00144265	0.746416	1	1465	Promoter (<=1kb)	5	64506015	64612319	106305	1	401190	ENST00000334025.3	0	RGS7BP
18355	chr5	64690177	64691457	1281	*	92.9215	2.60584e-06	0.00144266	0.618418	1	1281	Promoter (<=1kb)	5	64690442	64718090	27649	1	100132916	ENST00000509189.5	0	SHISAL2B
18356	chr5	64767987	64769267	1281	*	233.973	4.30924e-06	0.00144264	0.516405	1	1281	Promoter (<=1kb)	5	64768918	64810298	41381	1	10283	ENST00000508024.2	0	CWC27
18357	chr5	64786276	64787079	804	*	21.0514	1.22704	0.422954	0.000121916	0.0179958	804	Promoter (<=1kb)	5	64786524	64804907	18384	1	10283	ENST00000506168.2	0	CWC27
18358	chr5	65209316	65209984	669	*	53.235	9.40049e-07	0.00144267	0.964192	1	669	Exon (ENST00000509786.1/ENST00000509786.1, exon 1 of 2)	5	65172940	65214183	41244	2	11174	ENST00000417396.2	4199	ADAMTS6
18359	chr5	65481441	65483397	1957	*	153.853	3.71835e-06	0.00144265	0.518658	1	1957	Promoter (<=1kb)	5	65148738	65481920	333183	2	11174	ENST00000381055.8	0	ADAMTS6
18360	chr5	65562692	65563657	966	*	227.852	1.14781e-06	0.00144263	0.865618	1	966	Promoter (<=1kb)	5	65563236	65568079	4844	1	23398	ENST00000508982.1	0	PPWD1
18361	chr5	65623970	65625292	1323	*	308.34	7.27322e-06	0.00144263	0.311492	1	1323	Promoter (<=1kb)	5	65625027	65630928	5902	1	112441434	ENST00000510585.3	0	SHLD3
18362	chr5	65721033	65723376	2344	*	297.075	5.28048e-06	0.00144263	0.444578	1	2344	Promoter (<=1kb)	5	65665928	65722109	56182	2	54557	ENST00000381007.9	0	SGTB
18363	chr5	65731733	65732694	962	*	95.739	6.94367e-06	0.00144267	0.160875	1	962	Intron (ENST00000380985.10/57486, intron 1 of 12)	5	65680688	65723035	42348	2	54557	ENST00000506816.1	-8698	SGTB
18364	chr5	65925052	65926839	1788	*	293.626	6.30119e-06	0.00144265	0.32173	1	1788	Promoter (<=1kb)	5	65926556	66080516	153961	1	55914	ENST00000380943.6	0	ERBIN
18365	chr5	65961615	65961986	372	*	17.6709	-2.26241e-06	0.00144269	0.355397	1	372	Promoter (<=1kb)	5	65961183	65961319	137	2	124900212	ENST00000517095.1	-296	LOC124900212
18366	chr5	66143847	66145260	1414	*	244.348	1.04433e-06	0.00144263	0.88154	1	1414	Promoter (<=1kb)	5	66144218	66157738	13521	1	140890	ENST00000612404.4	0	SREK1
18367	chr5	66440140	66440945	806	*	232.106	2.90822e-06	0.00144266	0.590866	1	806	Promoter (<=1kb)	5	66350148	66440356	90209	2	105379003	ENST00000652255.1	0	LOC105379003
18368	chr5	66595842	66597175	1334	*	233.8	7.90253e-06	0.00144264	0.236596	1	1334	Promoter (<=1kb)	5	66596380	66986523	390144	1	375449	ENST00000406374.5	0	MAST4
18369	chr5	66759523	66760001	479	*	85.0341	-1.23524e-06	0.00144266	0.811902	1	479	Promoter (<=1kb)	5	66759728	66930961	171234	1	375449	ENST00000452953.5	0	MAST4
18370	chr5	67003834	67004884	1051	*	224.76	-2.43846e-07	0.00144264	0.9684	1	1051	Promoter (<=1kb)	5	67001383	67004080	2698	2	101928794	ENST00000451496.2	0	MAST4-AS1
18371	chr5	67196666	67197278	613	*	28.2785	4.74629e-06	0.00144268	0.173215	1	613	Promoter (<=1kb)	5	67179613	67196799	17187	2	4064	ENST00000256447.5	0	CD180
18372	chr5	68214942	68216286	1345	*	354.248	4.5173e-06	0.00144262	0.542378	1	1345	Promoter (<=1kb)	5	68215740	68275497	59758	1	5295	ENST00000517412.2	0	PIK3R1
18373	chr5	68216411	68216665	255	*	25.1125	7.99215e-07	0.00144268	0.788617	1	255	Promoter (<=1kb)	5	68216560	68300110	83551	1	5295	ENST00000517643.2	0	PIK3R1
18374	chr5	68239548	68239918	371	*	24.0879	4.13251e-06	0.00144269	0.161457	1	371	Promoter (<=1kb)	5	68239898	68280582	40685	1	5295	ENST00000520675.1	0	PIK3R1
18375	chr5	68240226	68240572	347	*	28.105	-2.60468e-06	0.00144268	0.43208	1	347	Promoter (<=1kb)	5	68239898	68280582	40685	1	5295	ENST00000520675.1	328	PIK3R1
18376	chr5	68433929	68434881	953	*	377.839	5.76975e-06	0.00144264	0.368599	1	953	Promoter (<=1kb)	5	68430339	68434481	4143	2	105379013	ENST00000507733.2	0	LOC105379013
18377	chr5	68962634	68963205	572	*	36.9746	2.92994e-06	0.00144268	0.416647	1	572	Intron (ENST00000692586.1/107984116, intron 1 of 5)	5	68942928	68994832	51905	2	107984116	ENST00000654078.1	31627	LOC107984116
18378	chr5	69042659	69043565	907	*	92.5398	1.91484e-07	0.00144266	0.971367	1	907	Promoter (<=1kb)	5	68943841	69043850	100010	2	107984116	ENST00000696797.1	285	LOC107984116
18379	chr5	69093669	69094561	893	*	325.403	5.36873e-06	0.00144265	0.369433	1	893	Promoter (<=1kb)	5	69093991	69104740	10750	1	64924	ENST00000380860.8	0	SLC30A5
18380	chr5	69166663	69167515	853	*	307.333	6.0911e-06	0.00144265	0.325485	1	853	Promoter (<=1kb)	5	69167135	69177358	10224	1	891	ENST00000506572.5	0	CCNB1
18381	chr5	69188987	69190572	1586	*	279.716	1.82956e-05	0.00144269	0.00622269	0.373002	1586	Promoter (<=1kb)	5	69189574	69210356	20783	1	64946	ENST00000515001.5	0	CENPH
18382	chr5	69217552	69218464	913	*	394.444	8.21453e-06	0.00144265	0.10934	1	913	Promoter (<=1kb)	5	69217760	69230158	12399	1	92259	ENST00000256441.5	0	MRPS36
18383	chr5	69234432	69235330	899	*	182.287	5.55047e-06	0.00144264	0.387912	1	899	Promoter (<=1kb)	5	69234795	69250795	16001	1	1022	ENST00000626796.2	0	CDK7
18384	chr5	69332462	69332999	538	*	52.0646	5.45591e-06	0.00144268	0.166791	1	538	Promoter (<=1kb)	5	69280175	69332801	52627	2	202243	ENST00000396496.7	0	CCDC125
18385	chr5	69369011	69370169	1159	*	280.451	4.1753e-06	0.00144263	0.517892	1	1159	Promoter (<=1kb)	5	69350984	69369520	18537	2	102157402	ENST00000380822.9	0	AK6
18386	chr5	69484761	69485243	483	*	19.4987	3.00572e-06	0.00144269	0.259998	1	483	Promoter (<=1kb)	5	69477480	69485612	8133	2	101928924	ENST00000508118.1	369	LOC101928924
18387	chr5	69492532	69494238	1707	*	104.531	6.12451e-06	0.00144267	0.228966	1	1707	Promoter (<=1kb)	5	69492773	69555275	62503	1	100506658	ENST00000681041.1	0	OCLN
18388	chr5	69502615	69503277	663	*	33.5708	-1.51991e-06	0.00144268	0.532329	1	663	Promoter (<=1kb)	5	69477472	69502466	24995	2	101928924	ENST00000514270.1	-149	LOC101928924
18389	chr5	69530704	69531692	989	*	73.09	4.57501e-06	0.00144267	0.317472	1	989	Exon (ENST00000390958.1/ENST00000390958.1, exon 1 of 1)	5	69544692	69553999	9308	1	100506658	ENST00000514370.5	-13000	OCLN
18390	chr5	69559833	69560508	676	*	129.092	5.8763e-06	0.00144266	0.297042	1	676	Promoter (<=1kb)	5	69560191	69595221	35031	1	728340	ENST00000380729.8	0	GTF2H2C
18391	chr5	69606731	69607394	664	*	53.4002	3.83193e-06	0.00144268	0.336793	1	664	Exon (ENST00000510264.6/ENST00000510264.6, exon 1 of 5)	5	69565369	69572550	7182	1	728340	ENST00000503604.1	41362	GTF2H2C
18392	chr5	70025130	70026016	887	*	142.626	7.61699e-06	0.00144267	0.133037	1	887	Promoter (<=1kb)	5	70025251	70032696	7446	1	728492	ENST00000380751.10	0	SERF1B
18393	chr5	70049170	70050112	943	*	104.11	1.60195e-06	0.00144266	0.755062	1	943	Promoter (<=1kb)	5	70049638	70076706	27069	1	6607	ENST00000511812.5	0	SMN2
18394	chr5	70415063	70415658	596	*	113.747	4.65107e-06	0.00144266	0.384757	1	596	Promoter (<=1kb)	5	70415352	70447526	32175	1	653238	ENST00000508065.7	0	GTF2H2B
18395	chr5	70461986	70462350	365	*	27.6661	2.76909e-06	0.00144268	0.388473	1	365	Exon (ENST00000504546.5/ENST00000504546.5, exon 1 of 5)	5	70495100	70500903	5804	2	11042	ENST00000509969.2	38553	GUSBP15
18396	chr5	70900393	70901476	1084	*	141.268	5.13119e-06	0.00144266	0.331221	1	1084	Promoter (<=1kb)	5	70900669	70901921	1253	1	8293	ENST00000511162.1	0	SERF1A
18397	chr5	70924599	70925540	942	*	104.169	-1.32287e-07	0.00144266	0.978332	1	942	Promoter (<=1kb)	5	70925030	70952347	27318	1	6606	ENST00000503079.6	0	SMN1
18398	chr5	71020518	71021100	583	*	32.7418	4.6449e-06	0.00144268	0.152021	1	583	Promoter (<=1kb)	5	70968483	71020910	52428	2	4671	ENST00000194097.8	0	NAIP
18399	chr5	71025275	71026143	869	*	42.1595	2.97762e-06	0.00144268	0.402634	1	869	Promoter (<=1kb)	5	70968166	71025339	57174	2	4671	ENST00000517649.6	0	NAIP
18400	chr5	71067220	71067989	770	*	123.219	-4.79124e-06	0.00144266	0.362003	1	770	Promoter (<=1kb)	5	71035016	71067601	32586	2	2966	ENST00000519783.5	0	GTF2H2
18401	chr5	71446995	71447744	750	*	49.0043	-5.33781e-06	0.00144268	0.184723	1	750	Promoter (<=1kb)	5	71337182	71446772	109591	2	102724392	ENST00000671145.1	-223	LINC02197
18402	chr5	71455452	71456394	943	*	222.941	4.72799e-06	0.00144264	0.453136	1	943	Promoter (<=1kb)	5	71455651	71567820	112170	1	55814	ENST00000358731.9	0	BDP1
18403	chr5	71475815	71476079	265	*	15.6087	4.29998e-07	0.00144269	0.856514	1	265	Exon (ENST00000522871.1/ENST00000522871.1, exon 1 of 1)	5	71494465	71511350	16886	1	55814	ENST00000508157.3	-18386	BDP1
18404	chr5	71522156	71522537	382	*	28.8028	-2.41546e-06	0.00144268	0.47096	1	382	Promoter (<=1kb)	5	71522793	71567820	45028	1	55814	ENST00000514903.7	-256	BDP1
18405	chr5	71537504	71538072	569	*	94.2127	5.14566e-06	0.00144267	0.304402	1	569	Exon (ENST00000499125.3/ENST00000499125.3, exon 1 of 1)	5	71532374	71567820	35447	1	55814	ENST00000525844.1	5130	BDP1
18406	chr5	71586469	71587712	1244	*	462.086	8.53071e-06	0.00144265	0.167728	1	1244	Promoter (<=1kb)	5	71586745	71658691	71947	1	64087	ENST00000682214.1	0	MCCC2
18407	chr5	72106933	72109151	2219	*	182.257	1.48943e-07	0.00144264	0.981344	1	2219	Promoter (<=1kb)	5	72095855	72108000	12146	2	105379028	ENST00000649991.1	0	LOC105379028
18408	chr5	72307931	72308730	800	*	429.389	3.66618e-06	0.00144263	0.585245	1	800	Promoter (<=1kb)	5	72219422	72308295	88874	2	23107	ENST00000694994.1	0	MRPS27
18409	chr5	72319740	72320910	1171	*	291.645	7.05158e-06	0.00144265	0.274694	1	1171	Promoter (<=1kb)	5	72215027	72320812	105786	2	23107	ENST00000694989.1	0	MRPS27
18410	chr5	72380576	72381380	805	*	55.8047	1.11199e-06	0.00144267	0.780086	1	805	Distal Intergenic	5	72335559	72358838	23280	1	79810	ENST00000460837.2	45017	PTCD2
18411	chr5	72441723	72442426	704	*	106.753	4.88251e-06	0.00144266	0.363014	1	704	3' UTR	5	72460962	72507366	46405	2	167465	ENST00000514477.5	64940	ZNF366
18412	chr5	72816061	72817476	1416	*	214.614	1.95485e-06	0.00144265	0.744775	1	1416	Promoter (<=1kb)	5	72794405	72816565	22161	2	121232377	ENST00000507957.1	0	TNPO1-DT
18413	chr5	72847953	72849291	1339	*	131.107	-1.40839e-06	0.00144265	0.795614	1	1339	Promoter (<=1kb)	5	72848121	72914368	66248	1	3842	ENST00000679378.1	0	TNPO1
18414	chr5	72955315	72956945	1631	*	260.086	-2.45389e-06	0.00144264	0.702858	1	1631	Promoter (<=1kb)	5	72956041	73090522	134482	1	115548	ENST00000430046.7	0	FCHO2
18415	chr5	73120415	73120840	426	*	52.4397	0.741712	0.295123	0.000355289	0.0494864	426	Promoter (<=1kb)	5	73120569	73131809	11241	1	134285	ENST00000287773.5	0	TMEM171
18416	chr5	73201860	73202376	517	*	47.9848	1.36344e-07	0.00144268	0.972153	1	517	Promoter (<=1kb)	5	73195314	73201973	6660	2	340090	ENST00000664281.1	0	LOC340090
18417	chr5	73381136	73382091	956	*	41.818	-1.27718e-06	0.00144268	0.726451	1	956	Promoter (<=1kb)	5	73382384	73410509	28126	1	107986383	ENST00000505955.1	-293	LOC107986383
18418	chr5	73447217	73447754	538	*	34.5931	3.94684e-06	0.00144268	0.231284	1	538	Promoter (1-2kb)	5	73446266	73448777	2512	2	2297	ENST00000615637.3	1023	FOXD1
18419	chr5	73447871	73449161	1291	*	167.393	1.00827e-05	0.00144268	0.0535018	1	1291	Promoter (<=1kb)	5	73446266	73448777	2512	2	2297	ENST00000615637.3	0	FOXD1
18420	chr5	73451356	73451637	282	*	44.9105	8.76539e-07	0.00144268	0.88839	1	282	Promoter (2-3kb)	5	73446266	73448777	2512	2	2297	ENST00000615637.3	-2579	FOXD1
18421	chr5	73497882	73499159	1278	*	171.94	1.94967e-06	0.00144265	0.721205	1	1278	Promoter (<=1kb)	5	73498408	73505495	7088	1	689	ENST00000335895.12	0	BTF3
18422	chr5	73565097	73566083	987	*	228.615	-1.51535e-07	0.00144264	0.980158	1	987	Promoter (<=1kb)	5	73552190	73565639	13450	2	57763	ENST00000296785.8	0	ANKRA2
18423	chr5	73625383	73626794	1412	*	103.153	8.42429e-07	0.00144266	0.872104	1	1412	Promoter (<=1kb)	5	73626158	73911697	285540	1	64283	ENST00000296794.10	0	ARHGEF28
18424	chr5	74294144	74294822	679	*	65.4866	-1.85192e-06	0.00144267	0.660817	1	679	Promoter (<=1kb)	5	74294413	74302610	8198	1	124901004	ENST00000684952.1	0	LOC124901004
18425	chr5	74321300	74321862	563	*	28.5673	2.13808e-06	0.00144268	0.713331	1	563	Promoter (<=1kb)	5	74321353	74340378	19026	1	101929082	ENST00000665644.1	0	LINC01333
18426	chr5	74631252	74632107	856	*	90.7769	1.76428e-06	0.00144266	0.726073	1	856	Promoter (<=1kb)	5	74629552	74632262	2711	2	8507	ENST00000509284.1	155	ENC1
18427	chr5	74639901	74641620	1720	*	236.361	-4.69449e-06	0.00144264	0.463734	1	1720	Promoter (<=1kb)	5	74640023	74721288	81266	1	3074	ENST00000511181.5	0	HEXB
18428	chr5	74641889	74642318	430	*	45.3833	-2.96608e-06	0.00144268	0.374319	1	430	Promoter (<=1kb)	5	74636337	74641424	5088	2	8507	ENST00000508331.1	-465	ENC1
18429	chr5	74684957	74686454	1498	*	258.152	-4.35626e-06	0.00144263	0.53312	1	1498	Promoter (<=1kb)	5	74685196	74706168	20973	1	3074	ENST00000513079.5	0	HEXB
18430	chr5	74692843	74693633	791	*	65.2302	-3.27236e-06	0.00144267	0.464198	1	791	Promoter (<=1kb)	5	74693475	74705257	11783	1	3074	ENST00000510820.1	0	HEXB
18431	chr5	74766381	74767822	1442	*	219.099	7.42709e-06	0.00144264	0.259756	1	1442	Promoter (<=1kb)	5	74766991	74776910	9920	1	10412	ENST00000296802.9	0	NSA2
18432	chr5	74865698	74866781	1084	*	77.9326	-7.99268e-07	0.00144266	0.863616	1	1084	Promoter (<=1kb)	5	74777574	74866387	88814	2	26049	ENST00000687041.1	0	FAM169A
18433	chr5	75006803	75008010	1208	*	78.5916	2.62816e-06	0.00144267	0.574914	1	1208	Exon (ENST00000509755.1/ENST00000509755.1, exon 1 of 1)	5	74917726	75023928	106203	2	51301	ENST00000505200.1	15918	GCNT4
18434	chr5	75052441	75054070	1630	*	199.951	0.338447	0.241803	0.00287248	0.312823	1630	Promoter (<=1kb)	5	75025346	75052558	27213	2	51301	ENST00000652361.2	0	GCNT4
18435	chr5	75236391	75237329	939	*	202.646	1.30096e-06	0.00144265	0.821275	1	939	Promoter (<=1kb)	5	75068297	75236878	168582	2	256006	ENST00000274361.3	0	ANKRD31
18436	chr5	75336239	75337719	1481	*	629.899	3.36504e-07	0.00144264	0.957638	1	1481	Promoter (<=1kb)	5	75320155	75336914	16760	2	124901007	ENST00000501886.2	0	LOC124901007
18437	chr5	75510757	75512233	1477	*	454.138	6.34664e-06	0.00144264	0.330076	1	1477	Promoter (<=1kb)	5	75356352	75511286	154935	2	10087	ENST00000644912.1	0	CERT1
18438	chr5	75716801	75717907	1107	*	393.66	1.38549e-06	0.00144265	0.814344	1	1107	Promoter (<=1kb)	5	75674124	75717437	43314	2	134359	ENST00000428202.7	0	POC5
18439	chr5	76082697	76083713	1017	*	103.519	-2.08245e-06	0.00144266	0.67535	1	1017	Promoter (<=1kb)	5	76083383	76333956	250574	1	22987	ENST00000502798.7	0	SV2C
18440	chr5	76084051	76084634	584	*	32.768	-2.23207e-06	0.00144268	0.463307	1	584	Promoter (<=1kb)	5	76081946	76084186	2241	2	105379041	ENST00000503652.1	0	SV2C-AS1
18441	chr5	76402518	76403735	1218	*	270.461	1.12036e-05	0.00144266	0.0875365	1	1218	Promoter (<=1kb)	5	76403285	76708132	304848	1	10788	ENST00000274364.11	0	IQGAP2
18442	chr5	76546610	76547971	1362	*	306.755	1.47807e-05	0.00144269	0.0103408	1	1362	Promoter (<=1kb)	5	76547409	76708130	160722	1	10788	ENST00000379730.7	0	IQGAP2
18443	chr5	76608645	76609354	710	*	40.9983	-1.55964e-06	0.00144268	0.680215	1	710	Promoter (<=1kb)	5	76606608	76608970	2363	2	101929109	ENST00000511327.1	0	LOC101929109
18444	chr5	76715065	76716420	1356	*	112.225	5.79718e-06	0.00144266	0.289653	1	1356	Promoter (<=1kb)	5	76716126	76735770	19645	1	2149	ENST00000319211.5	0	F2R
18445	chr5	76818219	76819496	1278	*	38.7976	2.40821e-07	0.00144268	0.947118	1	1278	Promoter (<=1kb)	5	76818933	76833227	14295	1	2150	ENST00000514165.1	0	F2RL1
18446	chr5	76875157	76875746	590	*	58.0202	3.89066e-06	0.00144267	0.373083	1	590	Promoter (<=1kb)	5	76875301	76921026	45726	1	170591	ENST00000613039.1	0	S100Z
18447	chr5	76953310	76954331	1022	*	38.2151	-3.73492e-06	0.00144268	0.306103	1	1022	Promoter (<=1kb)	5	76953417	76958844	5428	1	1393	ENST00000512446.1	0	CRHBP
18448	chr5	76958982	76959742	761	*	81.0185	7.50175e-06	0.00144267	0.13369	1	761	Promoter (<=1kb)	5	76958697	76981158	22462	1	1393	ENST00000514258.1	285	CRHBP
18449	chr5	77030034	77031067	1034	*	191.164	3.3515e-06	0.00144264	0.601849	1	1034	Promoter (<=1kb)	5	77030404	77065234	34831	1	55109	ENST00000312916.12	0	AGGF1
18450	chr5	77086597	77088211	1615	*	116.653	-3.47418e-06	0.00144266	0.520142	1	1615	Promoter (<=1kb)	5	77086688	77142164	55477	1	728723	ENST00000643365.1	0	ZBED3-AS1
18451	chr5	77138957	77139524	568	*	60.272	3.44318e-06	0.00144267	0.478586	1	568	Promoter (<=1kb)	5	77139249	77148523	9275	1	728723	ENST00000515356.2	0	ZBED3-AS1
18452	chr5	77210156	77211064	909	*	42.773	7.24709e-07	0.00144268	0.844005	1	909	Promoter (<=1kb)	5	77210449	77331473	121025	1	8622	ENST00000505926.5	0	PDE8B
18453	chr5	77491799	77492875	1077	*	306.763	3.02774e-06	0.00144263	0.662081	1	1077	Promoter (<=1kb)	5	77430933	77492316	61384	2	55255	ENST00000296679.9	0	WDR41
18454	chr5	77499060	77499785	726	*	36.7393	5.99779e-06	0.00144268	0.0836113	1	726	Promoter (<=1kb)	5	77463106	77499636	36531	2	55255	ENST00000513917.5	0	WDR41
18455	chr5	77775608	77776784	1177	*	276.676	3.0694e-06	0.00144264	0.633548	1	1177	Promoter (<=1kb)	5	77691166	77776339	85174	2	6902	ENST00000380377.9	0	TBCA
18456	chr5	77784370	77784662	293	*	12.9616	-1.47862e-06	0.00144269	0.482182	1	293	Intron (ENST00000522370.1/6902, intron 1 of 3)	5	77691166	77776339	85174	2	6902	ENST00000380377.9	-8031	TBCA
18457	chr5	78221804	78222592	789	*	86.5857	7.19264e-07	0.00144266	0.885087	1	789	Exon (ENST00000504007.1/ENST00000504007.1, exon 1 of 1)	5	78002326	78294579	292254	2	8546	ENST00000695515.1	71987	AP3B1
18458	chr5	78294206	78295847	1642	*	228.122	-4.95794e-07	0.00144265	0.931722	1	1642	Promoter (<=1kb)	5	78000522	78294734	294213	2	8546	ENST00000519295.6	0	AP3B1
18459	chr5	78359846	78361877	2032	*	306.933	3.44311e-06	0.00144263	0.614893	1	2032	Promoter (<=1kb)	5	78342333	78360414	18082	2	124901010	ENST00000513755.3	0	LOC124901010
18460	chr5	78548987	78549590	604	*	133.073	8.52973e-06	0.00144267	0.104755	1	604	Promoter (<=1kb)	5	78485215	78549151	63937	2	10184	ENST00000515007.6	0	LHFPL2
18461	chr5	78647912	78649550	1639	*	169.637	6.00421e-06	0.00144265	0.303319	1	1639	Promoter (<=1kb)	5	78485230	78648772	163543	2	10184	ENST00000380345.7	0	LHFPL2
18462	chr5	78753080	78753556	477	*	41.38	-2.30001e-06	0.00144268	0.509494	1	477	Intron (ENST00000514587.1/124900191, intron 3 of 3)	5	78632260	78770021	137762	2	124900191	ENST00000514587.1	16465	LOC124900191
18463	chr5	78753842	78754152	311	*	22.768	1.15795	0.449454	0.000335566	0.0607156	311	Exon (ENST00000521306.1/ENST00000521306.1, exon 1 of 1)	5	78632260	78770021	137762	2	124900191	ENST00000514587.1	15869	LOC124900191
18464	chr5	78984501	78986250	1750	*	332.616	5.20078e-06	0.00144263	0.467359	1	1750	Promoter (<=1kb)	5	78777209	78985310	208102	2	411	ENST00000264914.10	0	ARSB
18465	chr5	79235626	79237784	2159	*	273.814	2.53635e-06	0.00144263	0.717338	1	2159	Promoter (<=1kb)	5	79055854	79236038	180185	2	124901011	ENST00000520388.5	0	LOC124901011
18466	chr5	79284823	79285525	703	*	82.0668	0.462301	0.298425	0.00229691	0.142918	703	Exon (ENST00000474167.1/ENST00000474167.1, exon 1 of 1)	5	79300243	79325197	24955	1	133746	ENST00000412001.1	-14718	JMY
18467	chr5	79513562	79514987	1426	*	371.413	2.91812e-06	0.00144264	0.644915	1	1426	Promoter (<=1kb)	5	79372636	79514134	141499	2	9456	ENST00000334082.11	0	HOMER1
18468	chr5	79529125	79529511	387	*	45.8549	-1.60513e-06	0.00144267	0.678001	1	387	Exon (ENST00000486157.1/ENST00000486157.1, exon 1 of 1)	5	79372636	79514134	141499	2	9456	ENST00000334082.11	-14991	HOMER1
18469	chr5	79562292	79563216	925	*	50.3734	0.55959	0.411102	0.00297077	0.226751	925	Exon (ENST00000364639.2/ENST00000364639.2, exon 1 of 1)	5	79543786	79547655	3870	2	124901013	ENST00000693532.1	-14637	LOC124901013
18470	chr5	79611687	79613107	1421	*	185.137	5.16161e-07	0.00144264	0.936088	1	1421	Promoter (<=1kb)	5	79612120	79623648	11529	1	167153	ENST00000505571.5	0	TENT2
18471	chr5	79689207	79690507	1301	*	122.595	9.68628e-08	0.00144265	0.986822	1	1301	Promoter (<=1kb)	5	79689836	79800222	110387	1	202333	ENST00000446378.3	0	CMYA5
18472	chr5	79936057	79936335	279	*	16.1682	-1.61037e-06	0.00144269	0.518389	1	279	Promoter (<=1kb)	5	79936579	79967626	31048	1	105616916	ENST00000503167.1	-244	LINC01455
18473	chr5	79936779	79937182	404	*	17.2342	-7.19151e-07	0.00144269	0.772337	1	404	Promoter (<=1kb)	5	79936579	79967626	31048	1	105616916	ENST00000503167.1	200	LINC01455
18474	chr5	79990648	79991427	780	*	163.952	2.15552e-06	0.00144265	0.701621	1	780	Promoter (<=1kb)	5	79976716	79991262	14547	2	345778	ENST00000512528.3	0	MTX3
18475	chr5	80034909	80035790	882	*	42.0343	1.19496e-06	0.00144268	0.744826	1	882	Promoter (<=1kb)	5	80035348	80083287	47940	1	7060	ENST00000350881.6	0	THBS4
18476	chr5	80072680	80073035	356	*	62.3993	-2.63354e-07	0.00144267	0.945434	1	356	Promoter (<=1kb)	5	80073272	80076879	3608	1	7060	ENST00000515510.1	-237	THBS4
18477	chr5	80083335	80084000	666	*	40.6284	-3.43699e-06	0.00144268	0.337661	1	666	Promoter (<=1kb)	5	80066349	80083654	17306	2	101929215	ENST00000514042.1	0	THBS4-AS1
18478	chr5	80255233	80256682	1450	*	385.75	1.03065e-06	0.00144264	0.874909	1	1450	Promoter (<=1kb)	5	80111651	80256019	144369	2	256987	ENST00000509193.5	0	SERINC5
18479	chr5	80406968	80408693	1726	*	516.711	5.6097e-06	0.00144264	0.393102	1	1726	Promoter (<=1kb)	5	80408013	80479350	71338	1	9765	ENST00000338008.9	0	ZFYVE16
18480	chr5	80487767	80488717	951	*	319.139	8.23995e-06	0.00144264	0.218425	1	951	Promoter (<=1kb)	5	80411231	80487939	76709	2	121232370	ENST00000666568.1	0	FAM151B-DT
18481	chr5	80569154	80570723	1570	*	94.028	6.64461e-07	0.00144266	0.889163	1	1570	Promoter (<=1kb)	5	80556755	80570280	13526	2	340120	ENST00000338682.8	0	ANKRD34B
18482	chr5	80654551	80654768	218	*	64.9348	7.47303e-06	0.00144268	0.071518	1	218	Promoter (<=1kb)	5	80628017	80654674	26658	2	1719	ENST00000505337.5	0	DHFR
18483	chr5	80654902	80655214	313	*	163.028	-1.08936e-06	0.00144265	0.848921	1	313	Promoter (<=1kb)	5	80626226	80654983	28758	2	1719	ENST00000439211.7	0	DHFR
18484	chr5	80960003	80961444	1442	*	126.684	3.46759e-06	0.00144265	0.53051	1	1442	Promoter (<=1kb)	5	80947697	80960907	13211	2	102524628	ENST00000505694.1	0	RASGRF2-AS1
18485	chr5	81247639	81248342	704	*	21.563	4.11939e-06	0.00144269	0.152101	1	704	Promoter (<=1kb)	5	81244957	81248777	3821	2	100131067	ENST00000665093.1	435	CKMT2-AS1
18486	chr5	81301199	81302094	896	*	338.077	7.37987e-07	0.00144265	0.90169	1	896	Promoter (<=1kb)	5	81201341	81301472	100132	2	100131067	ENST00000663674.1	0	CKMT2-AS1
18487	chr5	81393518	81394323	806	*	53.6145	2.92775e-06	0.00144267	0.495075	1	806	Promoter (<=1kb)	5	81329996	81394134	64139	2	134526	ENST00000307624.8	0	ACOT12
18488	chr5	81514092	81514327	236	*	14.4775	-1.42339e-06	0.00144269	0.53747	1	236	Promoter (<=1kb)	5	81419963	81513717	93755	2	23635	ENST00000512923.5	-375	SSBP2
18489	chr5	81750749	81751984	1236	*	623.012	5.29123e-06	0.00144266	0.350457	1	1236	Promoter (<=1kb)	5	81412804	81751097	338294	2	23635	ENST00000320672.9	0	SSBP2
18490	chr5	81851334	81852198	865	*	160.714	-3.21826e-06	0.00144265	0.574464	1	865	Exon (ENST00000512859.1/ENST00000512859.1, exon 1 of 1)	5	81817531	81842360	24830	1	107986385	ENST00000659627.1	33803	LOC107986385
18491	chr5	81971608	81972618	1011	*	563.21	5.27216e-06	0.00144266	0.35476	1	1011	Promoter (<=1kb)	5	81972023	82256133	284111	1	83734	ENST00000282185.8	0	ATG10
18492	chr5	82278042	82278830	789	*	229.008	1.01031e-05	0.00144266	0.0948511	1	789	Promoter (<=1kb)	5	82273320	82278354	5035	2	6228	ENST00000296674.13	0	RPS23
18493	chr5	82545894	82546349	456	*	14.7262	1.30437e-06	0.00144269	0.590282	1	456	Exon (ENST00000512952.1/ENST00000512952.1, exon 1 of 1)	5	82310036	82318380	8345	1	92270	ENST00000514672.1	235858	ATP6AP1L
18494	chr5	83077055	83078056	1002	*	404.777	1.24638e-06	0.00144265	0.819179	1	1002	Promoter (<=1kb)	5	83052846	83077394	24549	2	153339	ENST00000502346.2	0	TMEM167A
18495	chr5	83471136	83471787	652	*	80.4241	-4.64468e-07	0.00144266	0.919792	1	652	Promoter (<=1kb)	5	83471618	83483604	11987	1	1462	ENST00000503923.1	0	VCAN
18496	chr5	83672536	83673207	672	*	22.4662	-9.67113e-07	0.00144268	0.740943	1	672	Promoter (<=1kb)	5	83644588	83673544	28957	2	1404	ENST00000503117.1	337	HAPLN1
18497	chr5	84381933	84382992	1060	*	57.3789	-7.60191e-07	0.00144267	0.856048	1	1060	Promoter (<=1kb)	5	84382424	84399924	17501	1	105379057	ENST00000661965.1	0	EDIL3-DT
18498	chr5	84383639	84384922	1284	*	52.7395	7.29222e-07	0.00144267	0.863223	1	1284	Promoter (<=1kb)	5	83940554	84384880	444327	2	10085	ENST00000296591.10	0	EDIL3
18499	chr5	86617573	86618377	805	*	175.668	3.93963e-06	0.00144267	0.405179	1	805	Promoter (<=1kb)	5	86617928	86620766	2839	1	1350	ENST00000511472.5	0	COX7C
18500	chr5	86796938	86797257	320	*	16.2704	-3.6111e-08	0.00144269	0.987292	1	320	Distal Intergenic	5	86746923	86749772	2850	1	100505878	ENST00000665185.1	50015	LINC02059
18501	chr5	87120529	87121823	1295	*	139.247	-2.99255e-06	0.00144265	0.600089	1	1295	Promoter (<=1kb)	5	87048957	87122147	73191	2	645261	ENST00000666497.1	324	LOC645261
18502	chr5	87267378	87269019	1642	*	273.639	-1.58585e-07	0.00144264	0.979286	1	1642	Promoter (<=1kb)	5	87267883	87391916	124034	1	5921	ENST00000274376.11	0	RASA1
18503	chr5	87298766	87299355	590	*	25.7667	-1.73063e-06	0.00144268	0.585684	1	590	Intron (ENST00000274376.11/5921, intron 1 of 24)	5	87268944	87391129	122186	1	5921	ENST00000506290.1	29822	RASA1
18504	chr5	87399632	87400081	450	*	15.52	-2.04989e-07	0.00144269	0.931232	1	450	Promoter (<=1kb)	5	87376253	87399451	23199	2	902	ENST00000646883.1	-181	CCNH
18505	chr5	87411952	87413362	1411	*	315.256	2.69552e-06	0.00144265	0.645764	1	1411	Promoter (<=1kb)	5	87412342	87499340	86999	1	105379066	ENST00000644559.1	0	LOC105379066
18506	chr5	88141128	88141809	682	*	362.268	-2.82178e-07	0.00144267	0.949905	1	682	Promoter (2-3kb)	5	87863703	88144455	280753	2	124901023	ENST00000668454.1	2646	LOC124901023
18507	chr5	88250972	88251464	493	*	20.7907	-2.29891e-06	0.00144268	0.414884	1	493	Promoter (<=1kb)	5	88228441	88251037	22597	2	153396	ENST00000503943.5	0	TMEM161B
18508	chr5	88268369	88269696	1328	*	226.459	1.39908e-06	0.00144265	0.801292	1	1328	Promoter (<=1kb)	5	88268864	88436685	167822	1	100505894	ENST00000504922.7	0	TMEM161B-DT
18509	chr5	88674015	88675298	1284	*	102.723	-8.65717e-06	0.00144267	0.0953651	1	1284	Promoter (<=1kb)	5	88664445	88673724	9280	2	645323	ENST00000505030.6	-291	MIR9-2HG
18510	chr5	88675723	88676355	633	*	45.6045	-2.76245e-06	0.00144267	0.497816	1	633	Promoter (<=1kb)	5	88676033	88779088	103056	1	109729137	ENST00000657578.1	0	MEF2C-AS2
18511	chr5	88690837	88691467	631	*	59.4108	1.5247e-05	0.00144271	0.967017	1	631	Promoter (<=1kb)	5	88540456	88690983	150528	2	645323	ENST00000689967.1	0	MIR9-2HG
18512	chr5	88691838	88692811	974	*	52.9917	-7.40164e-07	0.00144267	0.856283	1	974	Promoter (<=1kb)	5	88664480	88691057	26578	2	645323	ENST00000663276.1	-781	MIR9-2HG
18513	chr5	88729488	88729890	403	*	21.3123	-9.87824e-07	0.00144268	0.719472	1	403	Promoter (<=1kb)	5	88722837	88729519	6683	2	4208	ENST00000510980.1	0	MEF2C
18514	chr5	88731986	88732869	884	*	63.7232	-8.91849e-07	0.00144267	0.826897	1	884	Promoter (<=1kb)	5	88722495	88731827	9333	2	4208	ENST00000627170.2	-159	MEF2C
18515	chr5	88761289	88761919	631	*	29.8442	4.41147e-06	0.00144268	0.175202	1	631	Promoter (<=1kb)	5	88721620	88761912	40293	2	4208	ENST00000636143.1	0	MEF2C
18516	chr5	88784831	88785671	841	*	42.7658	-2.76197e-06	0.00144267	0.490972	1	841	Promoter (<=1kb)	5	88718251	88785524	67274	2	4208	ENST00000707127.1	0	MEF2C
18517	chr5	88785809	88786379	571	*	53.19	-7.74621e-06	0.00144268	0.0715258	1	571	Promoter (<=1kb)	5	88722567	88785542	62976	2	4208	ENST00000503554.4	-267	MEF2C
18518	chr5	88826883	88827603	721	*	127.83	-7.54926e-06	0.00144267	0.150555	1	721	Promoter (<=1kb)	5	88749086	88827192	78107	2	4208	ENST00000631026.2	0	MEF2C
18519	chr5	88881727	88881964	238	*	17.1516	3.43829e-06	0.00144269	0.168918	1	238	Promoter (1-2kb)	5	88877963	88882996	5034	2	4208	ENST00000637801.1	1032	MEF2C
18520	chr5	88883063	88884438	1376	*	150.419	5.05131e-06	0.00144266	0.365064	1	1376	Promoter (<=1kb)	5	88883328	89032293	148966	1	101929423	ENST00000511100.5	0	MEF2C-AS1
18521	chr5	88889063	88890341	1279	*	65.9641	-1.19522e-06	0.00144267	0.786099	1	1279	Promoter (<=1kb)	5	88889261	88944993	55733	1	101929423	ENST00000686604.2	0	MEF2C-AS1
18522	chr5	89302600	89302866	267	*	12.2999	-9.28963e-07	0.00144269	0.649131	1	267	Exon (ENST00000686965.1/ENST00000686965.1, exon 1 of 3)	5	89418807	89466398	47592	1	101929423	ENST00000508742.1	-115941	MEF2C-AS1
18523	chr5	89302987	89303517	531	*	44.7636	-1.05702e-06	0.00144267	0.78609	1	531	Exon (ENST00000686965.1/ENST00000686965.1, exon 1 of 3)	5	89418807	89466398	47592	1	101929423	ENST00000508742.1	-115290	MEF2C-AS1
18524	chr5	89418319	89419098	780	*	76.2575	3.01433e-06	0.00144267	0.503224	1	780	Promoter (<=1kb)	5	89418807	89466398	47592	1	101929423	ENST00000508742.1	0	MEF2C-AS1
18525	chr5	89904477	89904753	277	*	10.819	-1.36546e-07	0.00144269	0.943386	1	277	Promoter (<=1kb)	5	89904862	89971976	67115	1	102724637	ENST00000668800.1	-109	LOC102724637
18526	chr5	90409217	90410257	1041	*	339.853	3.99876e-06	0.00144265	0.493924	1	1041	Promoter (<=1kb)	5	90392257	90409756	17500	2	1070	ENST00000283122.8	0	CETN3
18527	chr5	90473556	90475134	1579	*	272.785	-7.09324e-07	0.00144263	0.91652	1	1579	Promoter (<=1kb)	5	90474059	90495707	21649	1	10622	ENST00000505345.5	0	POLR3G
18528	chr5	90529268	90530357	1090	*	371.953	7.28976e-07	0.00144265	0.896415	1	1090	Promoter (<=1kb)	5	90515611	90529561	13951	2	116068	ENST00000500869.6	0	LYSMD3
18529	chr5	90690408	90690765	358	*	13.1037	-2.70575e-06	0.00144269	0.250018	1	358	Promoter (<=1kb)	5	90690947	90759902	68956	1	84059	ENST00000640374.1	-182	ADGRV1
18530	chr5	90783622	90784182	561	*	32.7511	-3.54616e-06	0.00144268	0.276789	1	561	Promoter (<=1kb)	5	90783995	91164203	380209	1	84059	ENST00000640407.1	0	ADGRV1
18531	chr5	91142470	91142705	236	*	15.1394	-1.7182e-07	0.00144269	0.948578	1	236	Exon (ENST00000648543.1/ENST00000648543.1, exon 1 of 3)	5	91091617	91164226	72610	1	84059	ENST00000639212.1	50853	ADGRV1
18532	chr5	91279970	91281173	1204	*	338.742	1.41417e-06	0.00144264	0.830546	1	1204	Exon (ENST00000660900.2/ENST00000660900.2, exon 1 of 1)	5	91302796	91311880	9085	2	100505994	ENST00000649424.1	30707	LUCAT1
18533	chr5	91311440	91312419	980	*	231.853	4.44162e-06	0.00144264	0.493744	1	980	Promoter (<=1kb)	5	91302796	91311880	9085	2	100505994	ENST00000649424.1	0	LUCAT1
18534	chr5	91314138	91314717	580	*	159.697	-3.0743e-06	0.00144265	0.608989	1	580	Promoter (<=1kb)	5	91151211	91314402	163192	2	100505994	ENST00000650150.1	0	LUCAT1
18535	chr5	91354734	91355779	1046	*	54.4	-1.24211e-06	0.00144267	0.764493	1	1046	Exon (ENST00000495909.2/ENST00000495909.2, exon 1 of 1)	5	91370798	91373845	3048	2	57561	ENST00000511391.1	18066	ARRDC3
18536	chr5	91379957	91381227	1271	*	285.88	-1.01874e-07	0.00144264	0.986403	1	1271	Promoter (<=1kb)	5	91380349	91420715	40367	1	100129716	ENST00000625713.2	0	ARRDC3-AS1
18537	chr5	91383191	91383814	624	*	154.477	-1.36776e-06	0.00144265	0.817583	1	624	Promoter (<=1kb)	5	91368631	91383317	14687	2	57561	ENST00000265138.4	0	ARRDC3
18538	chr5	91468719	91470219	1501	*	272.308	-4.96533e-06	0.00144265	0.41222	1	1501	Promoter (<=1kb)	5	91470013	91612566	142554	1	107986434	ENST00000664205.1	0	LOC107986434
18539	chr5	92688128	92688374	247	*	11.8695	-3.31202e-06	0.00144269	0.129765	1	247	Promoter (<=1kb)	5	92675956	92688254	12299	2	105379082	ENST00000503489.1	0	LOC105379082
18540	chr5	92939426	92939911	486	*	38.5535	-4.08486e-06	0.00144268	0.247004	1	486	Promoter (<=1kb)	5	92907180	92939591	32412	2	107984117	ENST00000507491.1	0	LINC02058
18541	chr5	93433317	93433915	599	*	79.9479	1.92296e-06	0.00144266	0.692927	1	599	Promoter (<=1kb)	5	93409382	93433077	23696	2	441094	ENST00000667752.1	-240	NR2F1-AS1
18542	chr5	93564106	93564803	698	*	39.5983	1.71304e-06	0.00144268	0.68805	1	698	Promoter (<=1kb)	5	93409367	93563994	154628	2	441094	ENST00000666791.1	-112	NR2F1-AS1
18543	chr5	93570196	93570982	787	*	27.5732	-5.96314e-06	0.00144269	0.0757375	1	787	Promoter (<=1kb)	5	93409359	93570793	161435	2	441094	ENST00000607797.5	0	NR2F1-AS1
18544	chr5	93581224	93581703	480	*	86.7735	4.59184e-06	0.00144266	0.357851	1	480	Promoter (<=1kb)	5	93409356	93581300	171945	2	441094	ENST00000671683.1	0	NR2F1-AS1
18545	chr5	93583934	93584612	679	*	75.6706	-1.34119e-06	0.00144266	0.774438	1	679	Promoter (<=1kb)	5	93585024	93593842	8819	1	7025	ENST00000647447.1	-412	NR2F1
18546	chr5	93620387	93621748	1362	*	170.967	-2.86904e-06	0.00144266	0.563858	1	1362	Promoter (<=1kb)	5	93620696	93620788	93	2	100313887	ENST00000515916.1	0	MIR2277
18547	chr5	93790343	93790866	524	*	32.1954	8.5666e-07	0.00144268	0.764989	1	524	Exon (ENST00000671167.1/ENST00000671167.1, exon 1 of 2)	5	93776158	93824254	48097	2	83989	ENST00000511139.1	33388	ARB2A
18548	chr5	94111149	94112036	888	*	289.092	1.69356e-06	0.00144265	0.770053	1	888	Promoter (<=1kb)	5	94111720	94176029	64310	1	105379087	ENST00000657563.1	0	LOC105379087
18549	chr5	94617933	94619300	1368	*	269.482	-1.31928e-06	0.00144264	0.831344	1	1368	Promoter (<=1kb)	5	94150851	94618604	467754	2	285600	ENST00000682413.1	0	KIAA0825
18550	chr5	94691940	94692333	394	*	45.9083	-1.11466e-06	0.00144267	0.7725	1	394	Promoter (<=1kb)	5	94692186	94739436	47251	1	84250	ENST00000493934.1	0	SLF1
18551	chr5	95081307	95082399	1093	*	121.797	-3.72081e-06	0.00144266	0.498281	1	1093	Promoter (<=1kb)	5	94706579	95081645	375067	2	79772	ENST00000429576.6	0	MCTP1
18552	chr5	95283799	95285615	1817	*	194.249	1.39035e-06	0.00144265	0.808408	1	1817	Promoter (<=1kb)	5	94703690	95285094	581405	2	79772	ENST00000515393.6	0	MCTP1
18553	chr5	95390914	95391475	562	*	74.1559	1.87876e-06	0.00144266	0.694918	1	562	Promoter (<=1kb)	5	95391366	95450441	59076	1	153643	ENST00000283357.10	0	FAM81B
18554	chr5	95392618	95392949	332	*	37.5944	3.8554e-06	0.00144268	0.304783	1	332	Promoter (<=1kb)	5	95392812	95436804	43993	1	153643	ENST00000513529.5	0	FAM81B
18555	chr5	95530486	95530844	359	*	17.8765	-3.35289e-06	0.00144269	0.230234	1	359	Promoter (<=1kb)	5	95461755	95530623	68869	2	9652	ENST00000698450.1	0	SKIC3
18556	chr5	95554442	95555556	1115	*	282.414	4.53694e-06	0.00144264	0.473213	1	1115	Promoter (<=1kb)	5	95555101	95605102	50002	1	153642	ENST00000380009.9	0	ARSK
18557	chr5	95619808	95621856	2049	*	204.846	1.86452e-06	0.00144264	0.761559	1	2049	Promoter (<=1kb)	5	95620087	95622142	2056	1	285601	ENST00000380007.3	0	GPR150
18558	chr5	95646547	95647484	938	*	207.591	7.15756e-07	0.00144264	0.910726	1	938	Promoter (<=1kb)	5	95646777	95652815	6039	1	317671	ENST00000506212.1	0	RFESD
18559	chr5	95718122	95718936	815	*	66.275	-3.66652e-06	0.00144267	0.400536	1	815	Promoter (<=1kb)	5	95717633	95756093	38461	1	22836	ENST00000504949.1	489	RHOBTB3
18560	chr5	95730825	95732518	1694	*	195.709	-8.31592e-07	0.00144265	0.882751	1	1694	Promoter (<=1kb)	5	95730872	95748441	17570	1	22836	ENST00000506959.5	0	RHOBTB3
18561	chr5	95779483	95779965	483	*	20.9884	1.60179e-06	0.00144269	0.544808	1	483	Promoter (<=1kb)	5	95780007	95783869	3863	1	22836	ENST00000507186.1	-42	RHOBTB3
18562	chr5	95822676	95823135	460	*	71.9271	1.75274e-06	0.00144267	0.702143	1	460	Promoter (<=1kb)	5	95751319	95822726	71408	2	2745	ENST00000508780.5	0	GLRX
18563	chr5	95834412	95835280	869	*	102.227	-9.3773e-07	0.00144266	0.857707	1	869	Promoter (2-3kb)	5	95838245	95860085	21841	1	202299	ENST00000656444.1	-2965	LINC01554
18564	chr5	95861337	95861810	474	*	123.63	2.54354e-06	0.00144267	0.582476	1	474	Promoter (<=1kb)	5	95861786	95874519	12734	1	105379091	ENST00000503091.1	0	LOC105379091
18565	chr5	95961032	95962498	1467	*	545.92	1.01485e-06	0.00144263	0.883052	1	1467	Promoter (<=1kb)	5	95962001	96631085	669085	1	101929710	ENST00000502645.2	0	LOC101929710
18566	chr5	95973824	95974374	551	*	59.351	-4.64257e-06	0.00144267	0.286539	1	551	Intron (ENST00000502645.2/101929710, intron 1 of 4)	5	95962002	96319018	357017	1	101929710	ENST00000511775.1	11822	LOC101929710
18567	chr5	96049461	96049810	350	*	22.3095	1.75855e-06	0.00144268	0.549914	1	350	Intron (ENST00000502645.2/101929710, intron 1 of 4)	5	96079138	96079212	75	1	693168	ENST00000384846.1	-29328	MIR583
18568	chr5	96078994	96079462	469	*	75.6356	-1.987e-06	0.00144266	0.677817	1	469	Promoter (<=1kb)	5	96079138	96079212	75	1	693168	ENST00000384846.1	0	MIR583
18569	chr5	96209746	96210249	504	*	15.948	-2.00441e-06	0.00144269	0.407793	1	504	Exon (ENST00000384270.1/ENST00000384270.1, exon 1 of 1)	5	96213263	96215075	1813	2	124901032	ENST00000502437.3	4826	LOC124901032
18570	chr5	96431630	96431871	242	*	12.7289	-2.03727e-06	0.00144269	0.360249	1	242	Promoter (<=1kb)	5	96392927	96432160	39234	2	5122	ENST00000508626.5	289	PCSK1
18571	chr5	96434041	96434655	615	*	38.2371	-6.41228e-06	0.00144268	0.0775357	1	615	Promoter (<=1kb)	5	96423383	96434143	10761	2	5122	ENST00000509190.1	0	PCSK1
18572	chr5	96584583	96585059	477	*	26.2807	3.53929e-07	0.00144268	0.913883	1	477	Promoter (<=1kb)	5	96584493	96631000	46508	1	101929710	ENST00000513158.1	90	LOC101929710
18573	chr5	96661842	96663442	1601	*	356.382	-2.4004e-06	0.00144263	0.732542	1	1601	Promoter (<=1kb)	5	96662055	96755143	93089	1	831	ENST00000675107.1	0	CAST
18574	chr5	96703495	96704041	547	*	24.0177	-4.71554e-07	0.00144268	0.876353	1	547	Promoter (<=1kb)	5	96703222	96772798	69577	1	831	ENST00000510756.6	273	CAST
18575	chr5	96743187	96743903	717	*	66.2548	-1.35798e-06	0.00144267	0.750028	1	717	Promoter (<=1kb)	5	96743540	96772706	29167	1	831	ENST00000515663.5	0	CAST
18576	chr5	96790913	96791629	717	*	70.9929	-4.07736e-06	0.00144267	0.374826	1	717	Promoter (<=1kb)	5	96785639	96790626	4988	2	51752	ENST00000507859.1	-287	ERAP1
18577	chr5	96807248	96808615	1368	*	330.664	8.15718e-07	0.00144264	0.900197	1	1368	Promoter (<=1kb)	5	96760810	96808100	47291	2	51752	ENST00000296754.7	0	ERAP1
18578	chr5	96876304	96876789	486	*	40.8691	-1.46453e-06	0.00144268	0.684187	1	486	Promoter (<=1kb)	5	96876500	96917905	41406	1	64167	ENST00000513084.5	0	ERAP2
18579	chr5	96880306	96881091	786	*	139.35	-2.69354e-06	0.00144265	0.645422	1	786	Promoter (<=1kb)	5	96880933	96883825	2893	1	64167	ENST00000507346.1	0	ERAP2
18580	chr5	96896796	96897350	555	*	73.0212	-4.98764e-06	0.00144267	0.288654	1	555	Promoter (<=1kb)	5	96896572	96900242	3671	1	64167	ENST00000513368.1	224	ERAP2
18581	chr5	96934698	96936345	1648	*	513.487	-1.19314e-06	0.00144263	0.857732	1	1648	Promoter (<=1kb)	5	96935619	96935821	203	2	124901030	ENST00000702626.1	0	LOC124901030
18582	chr5	97142526	97143135	610	*	27.8958	-4.83451e-06	0.00144268	0.143123	1	610	Promoter (<=1kb)	5	97091867	97142611	50745	2	167410	ENST00000274382.9	0	LIX1
18583	chr5	97182954	97184047	1094	*	289.005	8.32875e-07	0.00144265	0.888598	1	1094	Promoter (<=1kb)	5	97160867	97183247	22381	2	55781	ENST00000283109.8	0	RIOK2
18584	chr5	97840688	97841062	375	*	48.3656	-2.81002e-06	0.00144267	0.448708	1	375	Promoter (<=1kb)	5	97840912	97923497	82586	1	109729164	ENST00000669006.1	0	LINC02234
18585	chr5	98679818	98680381	564	*	32.0703	-2.15428e-06	0.00144268	0.517835	1	564	Exon (ENST00000511690.1/ENST00000511690.1, exon 1 of 1)	5	98768650	98779919	11270	1	285704	ENST00000504776.5	-88269	RGMB
18586	chr5	98768159	98768418	260	*	50.5896	3.61083e-06	0.00144268	0.357979	1	260	Promoter (<=1kb)	5	98768650	98779919	11270	1	285704	ENST00000504776.5	-232	RGMB
18587	chr5	98769118	98769345	228	*	39.9796	-6.00594e-06	0.00144268	0.0966004	1	228	Promoter (<=1kb)	5	98769294	98770466	1173	1	285704	ENST00000505265.5	0	RGMB
18588	chr5	98769745	98770237	493	*	55.4266	4.45244e-06	0.00144268	0.27312	1	493	Promoter (<=1kb)	5	98769436	98772975	3540	1	285704	ENST00000507054.1	309	RGMB
18589	chr5	98773055	98774446	1392	*	373.718	3.91765e-06	0.00144264	0.528773	1	1392	Promoter (<=1kb)	5	98773663	98796494	22832	1	285704	ENST00000513185.3	0	RGMB
18590	chr5	98872602	98873397	796	*	53.5926	9.59254e-07	0.00144267	0.812576	1	796	Promoter (<=1kb)	5	98855204	98872557	17354	2	1105	ENST00000514344.5	-45	CHD1
18591	chr5	98927988	98929912	1925	*	450.223	4.38254e-06	0.00144264	0.482806	1	1925	Promoter (<=1kb)	5	98929163	98931016	1854	1	100289230	ENST00000692082.2	0	LOC100289230
18592	chr5	100398630	100399456	827	*	208.148	2.56637e-06	0.00144266	0.600335	1	827	Promoter (<=1kb)	5	100399047	100420731	21685	1	105379100	ENST00000653556.1	0	LOC105379100
18593	chr5	100534955	100536026	1072	*	209.226	2.58602e-06	0.00144265	0.64125	1	1072	Promoter (<=1kb)	5	100428124	100535234	107111	2	121232371	ENST00000669567.1	0	FAM174A-DT
18594	chr5	100890449	100890990	542	*	17.8726	6.26552e-06	0.00144269	0.0198722	0.631988	542	Promoter (<=1kb)	5	100886352	100890882	4531	2	7903	ENST00000507360.2	0	ST8SIA4
18595	chr5	100903161	100903523	363	*	138.485	1.44301e-06	0.00144267	0.755757	1	363	Promoter (<=1kb)	5	100806933	100903282	96350	2	7903	ENST00000231461.10	0	ST8SIA4
18596	chr5	102296083	102297209	1127	*	206.721	2.36797e-06	0.00144266	0.655131	1	1127	Promoter (<=1kb)	5	102233986	102296284	62299	2	353189	ENST00000310954.7	0	SLCO4C1
18597	chr5	102754266	102756281	2016	*	291.352	-1.53671e-06	0.00144264	0.798414	1	2016	Promoter (<=1kb)	5	102754667	102865912	111246	1	5066	ENST00000508060.1	0	PAM
18598	chr5	102865418	102866643	1226	*	277.803	4.92084e-06	0.00144265	0.41545	1	1226	Promoter (<=1kb)	5	102865479	102867342	1864	1	5066	ENST00000509832.5	0	PAM
18599	chr5	103031585	103031947	363	*	15.3248	-3.57459e-07	0.00144269	0.875214	1	363	Distal Intergenic	5	103007569	103029192	21624	1	5066	ENST00000504456.1	24016	PAM
18600	chr5	103119631	103121232	1602	*	511.102	4.0105e-06	0.00144266	0.455168	1	1602	Promoter (<=1kb)	5	103120149	103133513	13365	1	23262	ENST00000515845.5	0	PPIP5K2
18601	chr5	103258279	103259969	1691	*	591.941	-7.05424e-08	0.00144265	0.989103	1	1691	Promoter (<=1kb)	5	103258763	103278660	19898	1	90355	ENST00000319933.7	0	MACIR
18602	chr5	103461194	103461825	632	*	116.482	-4.74204e-06	0.00144266	0.353371	1	632	Exon (ENST00000602846.5/ENST00000602846.5, exon 1 of 5)	5	103528434	103541985	13552	2	102467212	ENST00000503367.2	80160	LINC02115
18603	chr5	103499380	103500089	710	*	52.0457	1.47331e-05	0.00144271	4.60782e-05	0.00760974	710	Intron (ENST00000412514.2/ENST00000412514.2, intron 3 of 9)	5	103528434	103541985	13552	2	102467212	ENST00000503367.2	41896	LINC02115
18604	chr5	103562124	103563251	1128	*	203.935	-2.42646e-06	0.00144265	0.681095	1	1128	Promoter (<=1kb)	5	103548855	103562789	13935	2	83594	ENST00000230792.7	0	NUDT12
18605	chr5	107388266	107390144	1879	*	270.503	5.33865e-07	0.00144263	0.931234	1	1879	Promoter (<=1kb)	5	107380984	107388553	7570	2	1946	ENST00000510359.1	0	EFNA5
18606	chr5	107669809	107670699	891	*	69.9667	2.59766e-06	0.00144267	0.574836	1	891	Promoter (<=1kb)	5	107381238	107670627	289390	2	1946	ENST00000509503.1	0	EFNA5
18607	chr5	107670853	107672075	1223	*	94.5099	2.23879e-06	0.00144266	0.647587	1	1223	Promoter (<=1kb)	5	107376894	107670937	294044	2	1946	ENST00000333274.11	0	EFNA5
18608	chr5	108380490	108380954	465	*	57.3691	-4.09363e-06	0.00144267	0.326976	1	465	Promoter (<=1kb)	5	108364823	108380963	16141	2	64839	ENST00000518486.1	9	FBXL17
18609	chr5	108381129	108382969	1841	*	617.063	2.28874e-06	0.00144264	0.710708	1	1841	Promoter (<=1kb)	5	107859035	108382098	523064	2	64839	ENST00000542267.7	0	FBXL17
18610	chr5	108727268	108728782	1515	*	301.312	9.16924e-06	0.00144266	0.128397	1	1515	Promoter (<=1kb)	5	108725707	108728322	2616	2	100652853	ENST00000606054.2	0	LINC01023
18611	chr5	108748274	108749732	1459	*	742.205	6.39191e-06	0.00144266	0.260729	1	1459	Promoter (<=1kb)	5	108748399	108832820	84422	1	2241	ENST00000513676.5	0	FER
18612	chr5	109409192	109410855	1664	*	830.647	2.06243e-06	0.00144266	0.688227	1	1664	Promoter (<=1kb)	5	109334722	109409974	75253	2	9867	ENST00000361189.7	0	PJA2
18613	chr5	109688719	109690400	1682	*	510.123	4.44538e-06	0.00144264	0.496931	1	1682	Promoter (<=1kb)	5	109689927	109869625	179699	1	4124	ENST00000261483.5	0	MAN2A1
18614	chr5	110625464	110625717	254	*	16.0906	-2.34553e-06	0.00144269	0.274887	1	254	Promoter (<=1kb)	5	110329727	110625597	295871	2	642987	ENST00000508571.6	0	TMEM232
18615	chr5	110726373	110727196	824	*	83.0236	4.46638e-06	0.00144267	0.336913	1	824	Promoter (<=1kb)	5	110417678	110726671	308994	2	642987	ENST00000515518.6	0	TMEM232
18616	chr5	110738504	110739639	1136	*	278.739	4.6296e-06	0.00144265	0.413403	1	1136	Promoter (<=1kb)	5	110638207	110738956	100750	2	642987	ENST00000515278.6	0	TMEM232
18617	chr5	111072891	111073675	785	*	199.885	-1.41449e-06	0.00144266	0.764573	1	785	Promoter (<=1kb)	5	111073314	111078024	4711	1	85480	ENST00000379706.4	0	TSLP
18618	chr5	111092023	111092926	904	*	250.809	1.4599e-06	0.00144265	0.805401	1	904	Promoter (<=1kb)	5	111092321	111111552	19232	1	134430	ENST00000505303.5	0	WDR36
18619	chr5	111223652	111224979	1328	*	214.324	1.0827e-06	0.00144265	0.853976	1	1328	Promoter (<=1kb)	5	111223653	111394749	171097	1	814	ENST00000508074.5	0	CAMK4
18620	chr5	111237471	111238320	850	*	37.3201	2.2308e-06	0.00144268	0.525135	1	850	Intron (ENST00000508074.5/814, intron 2 of 5)	5	111224464	111365230	140767	1	814	ENST00000504090.1	13007	CAMK4
18621	chr5	111511904	111513328	1425	*	491.259	8.49375e-06	0.00144267	0.111967	1	1425	Promoter (<=1kb)	5	111512226	111739726	227501	1	100505678	ENST00000500779.2	0	STARD4-AS1
18622	chr5	111755977	111756310	334	*	51.7364	2.09206e-06	0.00144267	0.638855	1	334	Promoter (<=1kb)	5	111729303	111756251	26949	2	9315	ENST00000447165.6	0	NREP
18623	chr5	111757047	111758397	1351	*	375.642	3.31531e-06	0.00144263	0.628193	1	1351	Promoter (<=1kb)	5	111662621	111757194	94574	2	9315	ENST00000514515.5	0	NREP
18624	chr5	111968314	111968963	650	*	76.1842	1.68198e-06	0.00144267	0.861469	1	650	Promoter (<=1kb)	5	111969452	112017309	47858	1	100873948	ENST00000503242.1	-489	NREP-AS1
18625	chr5	111997425	111998305	881	*	177.254	-4.07119e-07	0.00144265	0.943042	1	881	Promoter (<=1kb)	5	111730691	111997464	266774	2	9315	ENST00000450761.6	0	NREP
18626	chr5	112160357	112161213	857	*	253.002	3.16685e-06	0.00144265	0.572561	1	857	Promoter (<=1kb)	5	112160526	112164818	4293	1	114915	ENST00000663232.1	0	EPB41L4A-AS1
18627	chr5	112228653	112229022	370	*	24.5417	-5.01215e-07	0.00144268	0.868972	1	370	Promoter (<=1kb)	5	112142441	112228778	86338	2	64097	ENST00000507810.5	0	EPB41L4A
18628	chr5	112418956	112420635	1680	*	358.418	6.37216e-06	0.00144264	0.342646	1	1680	Promoter (<=1kb)	5	112419583	112420613	1031	1	54508	ENST00000624967.2	0	EPB41L4A-DT
18629	chr5	112707106	112708447	1342	*	363.102	3.51188e-06	0.00144265	0.548561	1	1342	Promoter (<=1kb)	5	112707518	112846060	138543	1	324	ENST00000509732.6	0	APC
18630	chr5	112737114	112738318	1205	*	253.423	1.00225e-05	0.00144266	0.0948088	1	1205	Promoter (<=1kb)	5	112737885	112842755	104871	1	324	ENST00000508624.5	0	APC
18631	chr5	112860878	112861656	779	*	206.596	4.27058e-06	0.00144264	0.493176	1	779	Promoter (<=1kb)	5	112861188	112891637	30450	1	6728	ENST00000503445.5	0	SRP19
18632	chr5	112891541	112892384	844	*	29.1742	2.24316e-06	0.00144268	0.496364	1	844	3' UTR	5	112864609	112867752	3144	1	6728	ENST00000504696.1	26932	SRP19
18633	chr5	112920943	112922534	1592	*	318.81	3.0725e-06	0.00144263	0.660488	1	1592	Promoter (<=1kb)	5	112876385	112922227	45843	2	7905	ENST00000379638.9	0	REEP5
18634	chr5	112976240	112977350	1111	*	410.662	7.65965e-07	0.00144264	0.906292	1	1111	Promoter (<=1kb)	5	112976702	113020123	43422	1	167227	ENST00000515408.5	0	DCP2
18635	chr5	113122035	113122628	594	*	61.2909	5.17479e-06	0.00144268	0.205728	1	594	Promoter (<=1kb)	5	113101500	113122830	21331	2	4163	ENST00000502648.5	202	MCC
18636	chr5	113293987	113295146	1160	*	161.203	6.58331e-06	0.00144265	0.28497	1	1160	Promoter (<=1kb)	5	113022106	113294938	272833	2	4163	ENST00000302475.9	0	MCC
18637	chr5	113487993	113489889	1897	*	346.271	6.03747e-07	0.00144264	0.927856	1	1897	Promoter (<=1kb)	5	113022106	113488453	466348	2	4163	ENST00000408903.7	0	MCC
18638	chr5	113513364	113514384	1021	*	244.03	5.02898e-06	0.00144265	0.400509	1	1021	Promoter (<=1kb)	5	113513694	113561196	47503	1	64848	ENST00000503857.5	0	YTHDC2
18639	chr5	114055280	114056134	855	*	125.824	-1.37079e-06	0.00144266	0.783811	1	855	Promoter (<=1kb)	5	114055926	114229386	173461	1	3781	ENST00000512927.2	0	KCNN2
18640	chr5	114361645	114363744	2100	*	273.487	2.04718e-06	0.00144265	0.727328	1	2100	Promoter (<=1kb)	5	114362070	114496496	134427	1	3781	ENST00000673685.1	0	KCNN2
18641	chr5	115169083	115170691	1609	*	602.619	5.18854e-06	0.00144266	0.353605	1	1609	Promoter (<=1kb)	5	115124772	115169908	45137	2	55521	ENST00000513154.6	0	TRIM36
18642	chr5	115179445	115180756	1312	*	95.8997	6.65421e-06	0.00144267	0.201259	1	1312	Promoter (<=1kb)	5	115124762	115180159	55398	2	55521	ENST00000282369.7	0	TRIM36
18643	chr5	115261960	115263166	1207	*	201.704	-2.64442e-06	0.00144265	0.64681	1	1207	Promoter (<=1kb)	5	115204012	115262877	58866	2	5229	ENST00000419445.6	0	PGGT1B
18644	chr5	115271672	115272186	515	*	41.8911	3.4682e-06	0.00144268	0.380124	1	515	Promoter (<=1kb)	5	115269599	115271610	2012	2	153733	ENST00000502975.1	-62	CCDC112
18645	chr5	115288867	115289586	720	*	72.4514	-1.28054e-06	0.00144266	0.457001	1	720	Exon (ENST00000513870.1/ENST00000513870.1, exon 1 of 1)	5	115267355	115296065	28711	2	153733	ENST00000512261.5	6479	CCDC112
18646	chr5	115295760	115297110	1351	*	148.035	5.83892e-06	0.00144266	0.451603	1	1351	Promoter (<=1kb)	5	115267190	115296654	29465	2	153733	ENST00000379611.10	0	CCDC112
18647	chr5	115414221	115415510	1290	*	216.447	-3.47594e-07	0.00144264	0.965203	1	1290	Promoter (<=1kb)	5	115364197	115415268	51072	2	105379130	ENST00000691850.2	0	LOC105379130
18648	chr5	115543908	115545303	1396	*	416.487	5.44149e-06	0.00144263	0.434977	1	1396	Promoter (<=1kb)	5	115520908	115544775	23868	2	56929	ENST00000274457.5	0	FEM1C
18649	chr5	115601747	115602844	1098	*	223.863	-9.43515e-08	0.00144264	0.987087	1	1098	Promoter (<=1kb)	5	115602057	115603205	1149	1	101927100	ENST00000506485.1	0	TICAM2-AS1
18650	chr5	115625553	115626668	1116	*	486.691	2.248e-06	0.00144265	0.707682	1	1116	Promoter (<=1kb)	5	115578642	115626161	47520	2	100302736	ENST00000282382.8	0	TMED7-TICAM2
18651	chr5	115815487	115817126	1640	*	251.969	5.29566e-06	0.00144265	0.378887	1	1640	Promoter (<=1kb)	5	115804733	115816659	11927	2	1036	ENST00000250535.5	0	CDO1
18652	chr5	115839084	115839292	209	*	35.5757	1.01757e-07	0.00144268	0.836001	1	209	Promoter (<=1kb)	5	115831582	115839494	7913	2	9140	ENST00000509598.5	202	ATG12
18653	chr5	115841243	115842690	1448	*	415.906	4.69011e-06	0.00144265	0.447052	1	1448	Promoter (<=1kb)	5	115841592	115870131	28540	1	1176	ENST00000514118.5	0	AP3S1
18654	chr5	116031997	116032471	475	*	119.704	9.94992e-06	0.00144267	0.0550198	1	475	Promoter (<=1kb)	5	116032324	116060118	27795	1	644100	ENST00000601302.3	0	ARL14EPL
18655	chr5	116084354	116085579	1226	*	213.874	-4.59444e-06	0.00144264	0.467475	1	1226	Promoter (<=1kb)	5	116085016	116292718	207703	1	51397	ENST00000507356.5	0	COMMD10
18656	chr5	116480109	116480726	618	*	121.33	1.04408e-06	0.00144266	0.833456	1	618	Promoter (<=1kb)	5	116447688	116480279	32592	2	57556	ENST00000506114.1	0	SEMA6A
18657	chr5	116574583	116575214	632	*	175.184	4.01198e-06	0.00144265	0.488014	1	632	Promoter (<=1kb)	5	116575155	116591458	16304	1	105379132	ENST00000660166.1	0	SEMA6A-AS2
18658	chr5	117454715	117455870	1156	*	38.2689	-4.30242e-06	0.00144268	0.185841	1	1156	Promoter (<=1kb)	5	117454949	117479368	24420	1	124900192	ENST00000504107.2	0	LOC124900192
18659	chr5	118987912	118988820	909	*	399.022	-1.90416e-06	0.00144264	0.768853	1	909	Promoter (<=1kb)	5	118836074	118988547	152474	2	285605	ENST00000510708.6	0	DTWD2
18660	chr5	119070508	119071782	1275	*	443.591	6.42475e-06	0.00144265	0.272818	1	1275	Promoter (<=1kb)	5	119007965	119070902	62938	2	105379143	ENST00000504820.2	0	DMXL1-DT
18661	chr5	119267982	119269072	1091	*	497.786	-1.85703e-06	0.00144264	0.76883	1	1091	Promoter (<=1kb)	5	119268692	119393394	124703	1	25816	ENST00000274456.6	0	TNFAIP8
18662	chr5	119355300	119356616	1317	*	110.319	-3.54717e-06	0.00144266	0.475914	1	1317	Promoter (<=1kb)	5	119355313	119393446	38134	1	25816	ENST00000504642.1	0	TNFAIP8
18663	chr5	119452251	119453337	1087	*	146.892	-1.24356e-06	0.00144265	0.829085	1	1087	Promoter (<=1kb)	5	119452465	119542446	89982	1	3295	ENST00000683936.1	0	HSD17B4
18664	chr5	120405240	120406364	1125	*	154.41	-2.40496e-06	0.00144265	0.658982	1	1125	Intron (ENST00000661834.1/ENST00000661834.1, intron 2 of 4)	5	120464300	120687314	223015	1	51334	ENST00000407149.7	-57936	PRR16
18665	chr5	120463954	120464619	666	*	86.4741	2.23696e-06	0.00144267	0.629295	1	666	Promoter (<=1kb)	5	120464300	120687314	223015	1	51334	ENST00000407149.7	0	PRR16
18666	chr5	120464838	120465927	1090	*	107.349	-2.74169e-07	0.00144267	0.949066	1	1090	Promoter (<=1kb)	5	120465631	120686431	220801	1	51334	ENST00000509923.1	0	PRR16
18667	chr5	120615818	120616656	839	*	50.5071	-2.34777e-06	0.00144267	0.574515	1	839	Promoter (<=1kb)	5	120617137	120686925	69789	1	51334	ENST00000446965.2	-481	PRR16
18668	chr5	121164509	121165109	601	*	26.5959	-3.10206e-06	0.00144268	0.319973	1	601	Exon (ENST00000661647.1/ENST00000661647.1, exon 1 of 3)	5	121313908	121325747	11840	1	102467226	ENST00000671264.1	-148799	LOC102467226
18669	chr5	121961566	121962766	1201	*	195.488	1.49538e-06	0.00144265	0.801839	1	1201	Promoter (<=1kb)	5	121961975	122028633	66659	1	153443	ENST00000339397.5	0	SRFBP1
18670	chr5	122076699	122078736	2038	*	151.832	-6.0982e-06	0.00144266	0.296158	1	2038	Promoter (<=1kb)	5	122063195	122078259	15065	2	4015	ENST00000231004.5	0	LOX
18671	chr5	122129358	122129844	487	*	74.6133	-3.08472e-06	0.00144267	0.505555	1	487	Promoter (<=1kb)	5	122114598	122129478	14881	2	107986445	ENST00000667709.1	0	ZNF474-AS1
18672	chr5	122156795	122157063	269	*	14.8097	2.06424e-07	0.00144269	0.934812	1	269	Promoter (<=1kb)	5	122157368	122163318	5951	1	100505841	ENST00000515596.1	-305	ZNF475
18673	chr5	122311815	122313474	1660	*	138.659	-2.69434e-07	0.00144265	0.962615	1	1660	Promoter (<=1kb)	5	122312125	122464075	151951	1	9627	ENST00000512385.5	0	SNCAIP
18674	chr5	122390212	122390891	680	*	26.0169	6.5959e-07	0.00144268	0.84342	1	680	Promoter (<=1kb)	5	122391135	122463496	72362	1	9627	ENST00000395466.6	-244	SNCAIP
18675	chr5	122730470	122730801	332	*	16.7292	3.60988e-06	0.00144269	0.116528	1	332	Promoter (<=1kb)	5	122628952	122730559	101608	2	101927379	ENST00000511194.5	0	LINC02201
18676	chr5	122774622	122775522	901	*	178.558	9.0841e-06	0.00144266	0.126203	1	901	Promoter (<=1kb)	5	122775079	122817018	41940	1	6643	ENST00000512394.5	0	SNX2
18677	chr5	122775630	122776107	478	*	59.3714	2.78645e-08	0.00144267	0.996242	1	478	Promoter (<=1kb)	5	122775203	122829755	54553	1	6643	ENST00000514949.1	427	SNX2
18678	chr5	122844986	122846102	1117	*	255.426	9.28534e-06	0.00144265	0.144119	1	1117	Promoter (<=1kb)	5	122845518	123008610	163093	1	28966	ENST00000513881.5	0	SNX24
18679	chr5	123035744	123037351	1608	*	286.716	8.5795e-06	0.00144264	0.216016	1	1608	Promoter (<=1kb)	5	123036271	123054667	18397	1	107986447	ENST00000506859.1	0	PPIC-AS1
18680	chr5	123088026	123090690	2665	*	161.464	3.11736e-07	0.00144264	0.959863	1	2665	Promoter (<=1kb)	5	123087248	123089295	2048	2	105379152	ENST00000442777.2	0	PRDM6-AS1
18681	chr5	123098850	123100166	1317	*	158.79	9.89485e-07	0.00144265	0.867662	1	1317	Promoter (<=1kb)	5	123099745	123180285	80541	1	93166	ENST00000434521.1	0	PRDM6
18682	chr5	123422784	123423985	1202	*	395.163	7.35316e-07	0.00144264	0.911849	1	1202	Promoter (<=1kb)	5	123344892	123423403	78512	2	153241	ENST00000306467.10	0	CEP120
18683	chr5	123511652	123512831	1180	*	345.254	4.75729e-06	0.00144265	0.426437	1	1180	Promoter (<=1kb)	5	123512177	123617040	104864	1	1456	ENST00000345990.9	0	CSNK1G3
18684	chr5	124394832	124395144	313	*	12.2069	-7.40137e-07	0.00144269	0.743336	1	313	Promoter (<=1kb)	5	124059794	124395039	335246	2	103724389	ENST00000628324.2	0	LINC01170
18685	chr5	124452710	124454091	1382	*	146.584	-2.51338e-06	0.00144265	0.675105	1	1382	Intron (ENST00000656386.1/ENST00000656386.1, intron 1 of 2)	5	124131437	124438625	307189	2	101927397	ENST00000653233.1	-14085	LOC101927397
18686	chr5	124536317	124536769	453	*	37.972	-1.45411e-06	0.00144267	0.713521	1	453	Exon (ENST00000503145.1/ENST00000503145.1, exon 1 of 3)	5	124131437	124438625	307189	2	101927397	ENST00000653233.1	-97692	LOC101927397
18687	chr5	124644195	124644513	319	*	25.3504	-2.14142e-06	0.00144268	0.484881	1	319	Promoter (<=1kb)	5	124636913	124644337	7425	2	57507	ENST00000513985.5	0	ZNF608
18688	chr5	124708056	124708554	499	*	16.6877	5.84133e-06	0.00144269	0.911653	1	499	Intron (ENST00000515092.1/ENST00000515092.1, intron 1 of 2)	5	124666271	124701269	34999	2	57507	ENST00000511308.1	-6787	ZNF608
18689	chr5	124748170	124749402	1233	*	113.351	-7.9631e-06	0.00144266	0.991055	1	1233	Promoter (<=1kb)	5	124648237	124748807	100571	2	57507	ENST00000509799.5	0	ZNF608
18690	chr5	126360432	126361016	585	*	113.343	-1.04458e-06	0.00144266	0.835258	1	585	Promoter (<=1kb)	5	126360132	126493608	133477	1	65983	ENST00000513040.5	300	GRAMD2B
18691	chr5	126422939	126423870	932	*	403.036	5.57089e-06	0.00144266	0.317706	1	932	Promoter (<=1kb)	5	126423146	126494371	71226	1	65983	ENST00000515200.5	0	GRAMD2B
18692	chr5	126462007	126462947	941	*	25.2045	1.73344e-06	0.00144268	0.555782	1	941	Promoter (<=1kb)	5	126462345	126493005	30661	1	65983	ENST00000502348.5	0	GRAMD2B
18693	chr5	126490666	126490884	219	*	10.0252	1.57735e-06	0.00144269	0.430957	1	219	Intron (ENST00000513040.5/65983, intron 13 of 13)	5	126480094	126485752	5659	1	65983	ENST00000512579.1	10572	GRAMD2B
18694	chr5	126508641	126509292	652	*	97.4122	-2.40309e-06	0.00144266	0.617815	1	652	Promoter (<=1kb)	5	126372477	126509021	136545	2	101927514	ENST00000648070.1	0	LOC101927514
18695	chr5	126562794	126563287	494	*	12.6162	1.50384e-06	0.00144269	0.376062	1	494	Promoter (<=1kb)	5	126544757	126562422	17666	2	501	ENST00000497231.7	-372	ALDH7A1
18696	chr5	126594675	126595639	965	*	114.628	-3.7016e-06	0.00144266	0.498255	1	965	Promoter (<=1kb)	5	126531200	126595219	64020	2	501	ENST00000637782.1	0	ALDH7A1
18697	chr5	126600558	126601518	961	*	244.316	1.04428e-06	0.00144264	0.871185	1	961	Promoter (<=1kb)	5	126600925	126604064	3140	1	51808	ENST00000514725.1	0	PHAX
18698	chr5	126776471	126777266	796	*	419.819	1.05033e-05	0.00144266	0.092655	1	796	Promoter (<=1kb)	5	126751963	126776486	24524	2	102723557	ENST00000509185.2	0	LMNB1-DT
18699	chr5	126811478	126812152	675	*	53.5626	4.07771e-06	0.00144268	0.305697	1	675	Promoter (<=1kb)	5	126811713	126821081	9369	1	4001	ENST00000494185.1	0	LMNB1
18700	chr5	127029563	127029779	217	*	29.1286	-8.05861e-07	0.00144268	0.808333	1	217	Promoter (<=1kb)	5	126914931	127030169	115239	2	115123	ENST00000502289.1	390	MARCHF3
18701	chr5	127029912	127031326	1415	*	505.749	2.66581e-06	0.00144265	0.655962	1	1415	Promoter (<=1kb)	5	126867714	127030558	162845	2	115123	ENST00000308660.6	0	MARCHF3
18702	chr5	127072815	127073691	877	*	60.4251	-3.7887e-06	0.00144267	0.368407	1	877	Promoter (<=1kb)	5	127045235	127073506	28272	2	401207	ENST00000535381.6	0	C5orf63
18703	chr5	127228944	127229928	985	*	207.252	1.29886e-06	0.00144265	0.823839	1	985	Promoter (<=1kb)	5	127215159	127229580	14422	2	105379198	ENST00000639283.1	0	LOC105379198
18704	chr5	127289778	127290798	1021	*	76.6766	-8.8935e-07	0.00144266	0.853993	1	1021	Promoter (<=1kb)	5	127233193	127290731	57539	2	105379199	ENST00000652915.1	0	LOC105379199
18705	chr5	127423182	127423721	540	*	37.8945	9.88855e-06	0.0014427	0.000795929	0.0816534	540	Promoter (<=1kb)	5	127422692	127440847	18156	1	84466	ENST00000506709.1	490	MEGF10
18706	chr5	127517146	127518487	1342	*	294.781	2.37028e-06	0.00144264	0.69954	1	1342	Promoter (<=1kb)	5	127517640	127524025	6386	1	133619	ENST00000512871.1	0	PRRC1
18707	chr5	127934757	127935239	483	*	16.9324	7.28421e-08	0.00144269	0.979002	1	483	Promoter (<=1kb)	5	127935243	127941507	6265	1	728586	ENST00000513708.1	-4	CCDC192
18708	chr5	128082763	128084236	1474	*	521.253	2.64194e-06	0.00144265	0.641139	1	1474	Promoter (<=1kb)	5	127939152	128083100	143949	2	644873	ENST00000499346.7	0	SLC12A2-DT
18709	chr5	128537301	128539348	2048	*	425.419	-8.5992e-07	0.00144265	0.878306	1	2048	Promoter (<=1kb)	5	128257909	128538245	280337	2	2201	ENST00000262464.9	0	FBN2
18710	chr5	128964949	128965591	643	*	22.0177	-6.81351e-08	0.00144268	0.979723	1	643	Promoter (<=1kb)	5	128965488	129033635	68148	1	28965	ENST00000262462.9	0	SLC27A6
18711	chr5	129094154	129095496	1343	*	544.528	5.44449e-07	0.00144266	0.920676	1	1343	Promoter (<=1kb)	5	129094749	129114028	19280	1	51015	ENST00000173527.6	0	ISOC1
18712	chr5	129459798	129460114	317	*	13.2146	-1.4091e-06	0.00144269	0.547298	1	317	Promoter (<=1kb)	5	129460281	129527831	67551	1	171019	ENST00000505791.5	-167	ADAMTS19
18713	chr5	129460230	129460859	630	*	48.6812	-2.43516e-06	0.00144267	0.534195	1	630	Promoter (<=1kb)	5	129459559	129460689	1131	2	103689846	ENST00000502827.1	0	ADAMTS19-AS1
18714	chr5	129460978	129462193	1216	*	65.6573	-7.17237e-07	0.00144267	0.86315	1	1216	Promoter (<=1kb)	5	129424782	129461076	36295	2	103689846	ENST00000661962.1	0	ADAMTS19-AS1
18715	chr5	129903758	129905029	1272	*	292.381	9.97095e-06	0.00144266	0.0967526	1	1272	Promoter (<=1kb)	5	129904465	130186634	282170	1	337876	ENST00000305031.5	0	CHSY3
18716	chr5	130528383	130528996	614	*	29.1752	2.07011e-06	0.00144268	0.553325	1	614	Distal Intergenic	5	130655383	130944178	288796	2	107986449	ENST00000661392.1	415182	LOC107986449
18717	chr5	130989131	130989452	322	*	14.4158	3.36463e-06	0.00144269	0.176449	1	322	Distal Intergenic	5	130655383	130944178	288796	2	107986449	ENST00000661392.1	-44953	LOC107986449
18718	chr5	131164398	131165656	1259	*	232.576	3.3882e-06	0.00144264	0.597759	1	1259	Promoter (<=1kb)	5	131155383	131165231	9849	2	3094	ENST00000675100.1	0	HINT1
18719	chr5	131170566	131171344	779	*	371.057	8.3574e-06	0.00144266	0.391868	1	779	Promoter (<=1kb)	5	131170944	131199966	29023	1	90624	ENST00000510516.5	0	LYRM7
18720	chr5	131209242	131210474	1233	*	121.043	-6.44656e-06	0.00144266	0.229507	1	1233	Promoter (<=1kb)	5	131210048	131223514	13467	1	56990	ENST00000702509.1	0	CDC42SE2
18721	chr5	131224380	131225254	875	*	90.2344	0.44877	0.299536	0.00242043	0.156459	875	Promoter (<=1kb)	5	131159474	131224468	64995	2	3094	ENST00000506207.2	0	HINT1
18722	chr5	131252638	131253476	839	*	152.843	-4.15875e-06	0.00144265	0.479997	1	839	Promoter (<=1kb)	5	131253027	131359222	106196	1	56990	ENST00000511432.5	0	CDC42SE2
18723	chr5	131263580	131264490	911	*	203.777	6.8638e-06	0.00144264	0.294077	1	911	Promoter (<=1kb)	5	131263666	131359262	95597	1	56990	ENST00000506419.5	0	CDC42SE2
18724	chr5	131634693	131636091	1399	*	427.844	6.79825e-06	0.00144263	0.345549	1	1399	Promoter (<=1kb)	5	131423921	131635229	211309	2	51735	ENST00000509018.6	0	RAPGEF6
18725	chr5	131796341	131797709	1369	*	355.651	4.43844e-06	0.00144264	0.488756	1	1369	Promoter (<=1kb)	5	131425891	131796983	371093	2	51735	ENST00000514667.1	0	RAPGEF6
18726	chr5	131943772	131944298	527	*	46.4805	4.12164e-06	0.00144268	0.297177	1	527	Promoter (<=1kb)	5	131916897	131944792	27896	2	728637	ENST00000425320.1	494	MEIKIN
18727	chr5	131944441	131945241	801	*	35.4041	-3.72801e-06	0.00144268	0.266644	1	801	Promoter (<=1kb)	5	131916897	131944792	27896	2	728637	ENST00000425320.1	0	MEIKIN
18728	chr5	131977010	131977585	576	*	35.1819	1.85683e-06	0.00144268	0.616928	1	576	Promoter (<=1kb)	5	131950049	131977095	27047	2	23305	ENST00000651127.1	0	ACSL6
18729	chr5	132000651	132001420	770	*	36.0088	-1.06058e-06	0.00144268	0.757172	1	770	Promoter (<=1kb)	5	131989450	132001881	12432	2	23305	ENST00000416557.5	461	ACSL6
18730	chr5	132011519	132011949	431	*	23.1936	3.92392e-06	0.00144269	0.180686	1	431	Promoter (<=1kb)	5	131911816	132011637	99822	2	23305	ENST00000652469.1	0	ACSL6
18731	chr5	132073287	132073987	701	*	44.1404	-5.22651e-06	0.00144268	0.187622	1	701	Promoter (<=1kb)	5	132073789	132076170	2382	1	1437	ENST00000296871.4	0	CSF2
18732	chr5	132227235	132228299	1065	*	137.416	2.56331e-06	0.00144265	0.660744	1	1065	Promoter (<=1kb)	5	132190147	132227853	37707	2	8974	ENST00000360568.8	0	P4HA2
18733	chr5	132257504	132258754	1251	*	164.304	2.53157e-06	0.00144265	0.655189	1	1251	Promoter (<=1kb)	5	132257696	132266761	9066	1	8572	ENST00000463615.1	0	PDLIM4
18734	chr5	132260758	132261092	335	*	74.7199	-7.69181e-06	0.00144268	0.0959513	1	335	Promoter (<=1kb)	5	132261449	132271336	9888	1	8572	ENST00000418373.1	-357	PDLIM4
18735	chr5	132293224	132294683	1460	*	370.052	6.97543e-06	0.00144263	0.349552	1	1460	Promoter (<=1kb)	5	132294394	132344190	49797	1	6583	ENST00000200652.4	0	SLC22A4
18736	chr5	132294997	132295628	632	*	174.606	9.09066e-07	0.00144264	0.885876	1	632	Promoter (<=1kb)	5	132248907	132295315	46409	2	124901063	ENST00000471826.1	0	LOC124901063
18737	chr5	132369356	132370355	1000	*	110.344	-1.9137e-06	0.00144266	0.711523	1	1000	Promoter (<=1kb)	5	132311285	132369916	58632	2	553103	ENST00000621103.4	0	MIR3936HG
18738	chr5	132387644	132388138	495	*	156.634	1.64216e-08	0.00144264	0.999036	1	495	Promoter (<=1kb)	5	132387813	132393683	5871	1	6584	ENST00000479605.5	0	SLC22A5
18739	chr5	132410391	132411457	1067	*	144.892	1.69439e-06	0.00144266	0.745417	1	1067	Promoter (<=1kb)	5	132410832	132646079	235248	1	10111	ENST00000638452.2	0	RAD50
18740	chr5	132419682	132419941	260	*	29.5676	-2.55943e-07	0.00144268	0.931471	1	260	Promoter (<=1kb)	5	132419864	132460930	41067	1	441108	ENST00000621237.1	0	IRF1-AS1
18741	chr5	132425634	132425983	350	*	67.0394	3.70364e-07	0.00144267	0.934	1	350	Exon (ENST00000702687.1/ENST00000702687.1, exon 3 of 3)	5	132419864	132460930	41067	1	441108	ENST00000621237.1	5770	IRF1-AS1
18742	chr5	132426393	132427064	672	*	150.651	1.2177e-06	0.00144266	0.817606	1	672	Exon (ENST00000454380.1/ENST00000454380.1, exon 1 of 2)	5	132419864	132460930	41067	1	441108	ENST00000621237.1	6529	IRF1-AS1
18743	chr5	132467584	132467986	403	*	48.2889	4.13038e-06	0.00144268	0.301947	1	403	Intron (ENST00000378953.8/441108, intron 3 of 3)	5	132449547	132484497	34951	2	3659	ENST00000681634.1	16511	IRF1
18744	chr5	132490179	132491460	1282	*	316.155	1.56202e-05	0.00144268	0.0163394	0.891243	1282	Promoter (<=1kb)	5	132440440	132490773	50334	2	3659	ENST00000679921.1	0	IRF1
18745	chr5	132495501	132496657	1157	*	345.846	0.78416	0.168651	1.36845e-07	0.000101897	1157	Promoter (<=1kb)	5	132489392	132496467	7076	2	3659	ENST00000681584.1	0	IRF1
18746	chr5	132496785	132497337	553	*	95.7954	1.48106	0.228385	4.27045e-12	3.65799e-08	553	Promoter (<=1kb)	5	132489392	132496467	7076	2	3659	ENST00000681584.1	-318	IRF1
18747	chr5	132556638	132557790	1153	*	153.703	-1.48039e-06	0.00144265	0.795753	1	1153	Promoter (<=1kb)	5	132556930	132591985	35056	1	10111	ENST00000651541.1	0	RAD50
18748	chr5	132737014	132737948	935	*	261.786	-5.22988e-08	0.00144264	0.991981	1	935	Promoter (<=1kb)	5	132692628	132737638	45011	2	11127	ENST00000378746.8	0	KIF3A
18749	chr5	132746897	132747766	870	*	39.1381	-1.83131e-06	0.00144268	0.5951	1	870	Promoter (<=1kb)	5	132747426	132754403	6978	1	645121	ENST00000378731.6	0	CCNI2
18750	chr5	132776971	132778027	1057	*	77.4816	1.57472e-06	0.00144266	0.75067	1	1057	Promoter (<=1kb)	5	132750819	132777239	26421	2	23176	ENST00000378719.7	0	SEPTIN8
18751	chr5	132812206	132813823	1618	*	62.3133	3.26572e-07	0.00144267	0.944228	1	1618	Promoter (<=1kb)	5	132813302	132816786	3485	1	134548	ENST00000378693.4	0	SOWAHA
18752	chr5	132829659	132831029	1371	*	169.754	-2.24635e-07	0.00144265	0.968884	1	1371	Promoter (<=1kb)	5	132822141	132830647	8507	2	134549	ENST00000378679.8	0	SHROOM1
18753	chr5	132866124	132867144	1021	*	319.005	-2.84588e-06	0.00144264	0.665298	1	1021	Promoter (<=1kb)	5	132861181	132866314	5134	2	2661	ENST00000687214.1	0	GDF9
18754	chr5	132963116	132964122	1007	*	270.702	1.03921e-05	0.00144264	0.145554	1	1007	Promoter (<=1kb)	5	132875395	132963634	88240	2	27125	ENST00000265343.10	0	AFF4
18755	chr5	133025709	133026931	1223	*	201.858	4.54574e-06	0.00144264	0.473862	1	1223	Promoter (<=1kb)	5	132996985	133026549	29565	2	54819	ENST00000509437.6	0	ZCCHC10
18756	chr5	133051232	133052974	1743	*	274.27	2.97173e-06	0.00144264	0.650892	1	1743	Promoter (<=1kb)	5	133052013	133106449	54437	1	3308	ENST00000304858.7	0	HSPA4
18757	chr5	133240368	133241525	1158	*	281.263	-1.80226e-06	0.00144264	0.760926	1	1158	Exon (ENST00000691200.2/ENST00000691200.2, exon 1 of 1)	5	133220773	133252264	31492	2	23105	ENST00000507112.1	10739	FSTL4
18758	chr5	133265729	133266583	855	*	41.3419	-2.86169e-06	0.00144268	0.397233	1	855	Promoter (<=1kb)	5	133266585	133275977	9393	1	124901067	ENST00000507403.1	-2	LOC124901067
18759	chr5	133456796	133457575	780	*	58.6521	-1.58711e-06	0.00144267	0.711556	1	780	Intron (ENST00000265342.12/23105, intron 3 of 15)	5	133427596	133427706	111	2	100302134	ENST00000408360.1	-29090	MIR1289-2
18760	chr5	133612098	133612833	736	*	39.1821	-4.31774e-07	0.00144268	0.905745	1	736	Promoter (<=1kb)	5	133196455	133612541	416087	2	23105	ENST00000265342.12	0	FSTL4
18761	chr5	133967694	133968985	1292	*	428.954	4.03503e-06	0.00144264	0.523467	1	1292	Promoter (<=1kb)	5	133955510	133968625	13116	2	56951	ENST00000231512.5	0	C5orf15
18762	chr5	134003954	134005474	1521	*	355.846	4.22659e-06	0.00144262	0.571858	1	1521	Promoter (<=1kb)	5	133971871	134004975	33105	2	7416	ENST00000265333.8	0	VDAC1
18763	chr5	134114022	134115118	1097	*	167.735	5.2837e-06	0.00144265	0.385816	1	1097	Promoter (<=1kb)	5	134114681	134148210	33530	1	6932	ENST00000342854.10	0	TCF7
18764	chr5	134137398	134137721	324	*	19.3324	2.48507e-06	0.00144269	0.297935	1	324	Promoter (<=1kb)	5	134137865	134139252	1388	1	6932	ENST00000521970.1	-144	TCF7
18765	chr5	134138250	134138829	580	*	44.1729	-5.92579e-07	0.00144268	0.873637	1	580	Promoter (<=1kb)	5	134138601	134143040	4440	1	6932	ENST00000522561.5	0	TCF7
18766	chr5	134140521	134141160	640	*	51.607	-6.94043e-08	0.00144267	0.984915	1	640	Promoter (<=1kb)	5	134140535	134148236	7702	1	6932	ENST00000524342.5	0	TCF7
18767	chr5	134176184	134177523	1340	*	151.277	4.22338e-06	0.00144265	0.456167	1	1340	Promoter (<=1kb)	5	134148935	134176950	28016	2	6500	ENST00000353411.11	0	SKP1
18768	chr5	134225461	134226838	1378	*	343.24	1.69329e-06	0.00144263	0.769106	1	1378	Promoter (<=1kb)	5	134225757	134225852	96	1	100500905	ENST00000577394.1	0	MIR3661
18769	chr5	134366838	134367366	529	*	90.178	2.00579e-06	0.00144266	0.682444	1	529	Promoter (<=1kb)	5	134298424	134367171	68748	2	51265	ENST00000265334.9	0	CDKL3
18770	chr5	134370733	134372296	1564	*	215.466	3.72297e-06	0.00144265	0.545281	1	1564	Promoter (<=1kb)	5	134205614	134371043	165430	2	51265	ENST00000520515.5	0	CDKL3
18771	chr5	134411459	134412445	987	*	156.863	-9.5173e-07	0.00144266	0.849289	1	987	Promoter (<=1kb)	5	134402065	134411881	9817	2	91368	ENST00000458198.3	0	CDKN2AIPNL
18772	chr5	134436470	134437386	917	*	108.931	-3.26554e-06	0.00144266	0.538746	1	917	Exon (ENST00000688811.2/ENST00000688811.2, exon 1 of 1)	5	134429053	134433159	4107	2	102546229	ENST00000657528.1	-3311	LINC02999
18773	chr5	134506136	134506541	406	*	62.0503	-3.31708e-06	0.00144267	0.425355	1	406	Promoter (<=1kb)	5	134506552	134509230	2679	1	101927934	ENST00000515627.3	-11	LINC01843
18774	chr5	134524234	134524732	499	*	38.0129	4.81521e-06	0.00144268	0.163683	1	499	Promoter (<=1kb)	5	134524312	134566580	42269	1	23338	ENST00000431355.2	0	JADE2
18775	chr5	134525198	134525476	279	*	35.7894	3.74513e-06	0.00144268	0.269527	1	279	Promoter (<=1kb)	5	134525657	134579474	53818	1	23338	ENST00000282605.8	-181	JADE2
18776	chr5	134526769	134527842	1074	*	194.342	2.03739e-06	0.00144265	0.724793	1	1074	Promoter (<=1kb)	5	134526637	134575467	48831	1	23338	ENST00000681498.1	132	JADE2
18777	chr5	134543588	134544659	1072	*	93.0299	1.61165e-06	0.00144266	0.739584	1	1072	Promoter (<=1kb)	5	134544436	134560871	16436	1	23338	ENST00000453515.1	0	JADE2
18778	chr5	134632312	134633198	887	*	111.625	9.13568e-07	0.00144266	0.847506	1	887	Promoter (<=1kb)	5	134601149	134632828	31680	2	51128	ENST00000402673.7	0	SAR1B
18779	chr5	134647703	134649297	1595	*	180.608	5.07331e-06	0.00144265	0.38422	1	1595	Promoter (<=1kb)	5	134648785	134727909	79125	1	10802	ENST00000398844.7	0	SEC24A
18780	chr5	134737754	134739345	1592	*	326.63	6.87457e-06	0.00144263	0.346943	1	1592	Promoter (<=1kb)	5	134738495	134751963	13469	1	819	ENST00000678771.1	0	CAMLG
18781	chr5	134758260	134759271	1012	*	198.028	6.40696e-06	0.00144266	0.259442	1	1012	Promoter (<=1kb)	5	134758771	134790122	31352	1	9879	ENST00000628477.2	0	DDX46
18782	chr5	134845566	134846801	1236	*	250.771	1.02657e-05	0.00144266	0.0939394	1	1236	Promoter (<=1kb)	5	134845680	134859109	13430	1	134553	ENST00000338051.4	0	C5orf24
18783	chr5	134873967	134875519	1553	*	194.25	9.49001e-06	0.00144265	0.142612	1	1553	Promoter (<=1kb)	5	134874371	134900039	25669	1	79770	ENST00000511070.5	0	TXNDC15
18784	chr5	134904515	134905892	1378	*	327.885	7.21425e-06	0.00144264	0.286989	1	1378	Promoter (<=1kb)	5	134905173	135007959	102787	1	347732	ENST00000504352.1	0	CATSPER3
18785	chr5	135032897	135034536	1640	*	102.608	-3.81196e-07	0.00144266	0.939552	1	1640	Promoter (<=1kb)	5	135033280	135344685	311406	1	100996485	ENST00000624272.3	0	PITX1-AS1
18786	chr5	135039154	135039889	736	*	36.3512	2.85488e-06	0.00144268	0.438521	1	736	Promoter (<=1kb)	5	135038841	135039696	856	2	101927953	ENST00000511256.1	0	EPIST
18787	chr5	135127822	135128233	412	*	30.2233	-1.36279e-06	0.00144268	0.669294	1	412	Promoter (<=1kb)	5	135128155	135337973	209819	1	100996485	ENST00000513931.2	0	PITX1-AS1
18788	chr5	135398902	135400197	1296	*	160.02	-4.79427e-06	0.00144266	0.378242	1	1296	Promoter (<=1kb)	5	135334381	135399231	64851	2	9555	ENST00000511689.6	0	MACROH2A1
18789	chr5	135534916	135536308	1393	*	95.7473	-2.12219e-06	0.00144266	0.684732	1	1393	Promoter (<=1kb)	5	135534282	135535964	1683	2	4762	ENST00000314744.6	0	NEUROG1
18790	chr5	135578657	135579597	941	*	129.076	1.88962e-06	0.00144265	0.738058	1	941	Promoter (<=1kb)	5	135579172	135818449	239278	1	153328	ENST00000698886.1	0	SLC25A48
18791	chr5	135822195	135822855	661	*	36.9512	-6.34542e-06	0.00144268	0.0878212	1	661	Promoter (<=1kb)	5	135821780	135826582	4803	1	107986453	ENST00000656373.1	415	LOC107986453
18792	chr5	135834140	135835113	974	*	102.748	-1.31903e-06	0.00144266	0.797967	1	974	Promoter (<=1kb)	5	135834649	135876380	41732	1	153328	ENST00000425402.5	0	SLC25A48
18793	chr5	136028640	136029752	1113	*	142.523	-2.06393e-06	0.00144265	0.704895	1	1113	Promoter (<=1kb)	5	136028988	136046440	17453	1	7045	ENST00000504185.5	0	TGFBI
18794	chr5	136047637	136048346	710	*	215.663	4.44295e-06	0.00144264	0.488294	1	710	Promoter (<=1kb)	5	136047418	136055392	7975	1	7045	ENST00000604555.5	219	TGFBI
18795	chr5	136053450	136054155	706	*	116.893	-3.90375e-07	0.00144266	0.940627	1	706	Promoter (<=1kb)	5	136053943	136059145	5203	1	7045	ENST00000509485.5	0	TGFBI
18796	chr5	136080057	136081170	1114	*	157.867	8.65153e-06	0.00144266	0.131184	1	1114	Promoter (<=1kb)	5	136080470	136080597	128	2	100126299	ENST00000602301.2	0	VTRNA2-1
18797	chr5	136132111	136133914	1804	*	306.439	2.63087e-06	0.00144262	0.718862	1	1804	Promoter (<=1kb)	5	136132845	136182733	49889	1	4090	ENST00000545279.6	0	SMAD5
18798	chr5	136173947	136174385	439	*	25.1207	4.65214e-07	0.00144268	0.873477	1	439	Promoter (<=1kb)	5	136174469	136188747	14279	1	4090	ENST00000513418.1	-84	SMAD5
18799	chr5	136191665	136192702	1038	*	100.934	1.62971e-06	0.00144266	0.739817	1	1038	Promoter (<=1kb)	5	136191468	136193162	1695	2	389332	ENST00000607574.2	460	SMIM32
18800	chr5	137498461	137499526	1066	*	140.149	1.15879e-06	0.00144265	0.83259	1	1066	Promoter (<=1kb)	5	136975298	137499326	524029	2	6695	ENST00000394945.6	0	SPOCK1
18801	chr5	137629483	137630331	849	*	38.261	-1.06514e-06	0.00144268	0.764205	1	849	Promoter (<=1kb)	5	137621221	137629943	8723	2	26249	ENST00000447439.6	0	KLHL3
18802	chr5	137753797	137755147	1351	*	543.827	3.62743e-06	0.00144263	0.602311	1	1351	Promoter (<=1kb)	5	137745651	137754363	8713	2	10949	ENST00000314940.7	0	HNRNPA0
18803	chr5	137888808	137889850	1043	*	173.886	4.75353e-06	0.00144265	0.424424	1	1043	Promoter (<=1kb)	5	137812828	137889336	76509	2	101928005	ENST00000514616.6	0	PKD2L2-DT
18804	chr5	138032139	138033617	1479	*	228.793	5.09383e-06	0.00144265	0.417064	1	1479	Promoter (<=1kb)	5	138032774	138037266	4493	1	100130172	ENST00000500267.2	0	FAM13B-AS1
18805	chr5	138068652	138069249	598	*	32.0617	2.23204e-06	0.00144268	0.480472	1	598	Distal Intergenic	5	138083990	138092365	8376	1	7478	ENST00000361560.6	-14741	WNT8A
18806	chr5	138139763	138140080	318	*	12.9863	-2.77648e-07	0.00144269	0.892612	1	318	Promoter (<=1kb)	5	138138341	138139443	1103	2	8382	ENST00000512954.1	-320	NME5
18807	chr5	138177968	138178152	185	*	15.6248	1.93666e-06	0.00144269	0.421064	1	185	Promoter (<=1kb)	5	138156882	138177667	20786	2	10902	ENST00000441656.5	-301	BRD8
18808	chr5	138178384	138179292	909	*	203.696	5.21287e-06	0.00144264	0.430534	1	909	Promoter (<=1kb)	5	138178719	138182425	3707	1	10112	ENST00000513276.5	0	KIF20A
18809	chr5	138212876	138214141	1266	*	275.842	3.14086e-06	0.00144264	0.623818	1	1266	Promoter (<=1kb)	5	138187650	138213323	25674	2	8697	ENST00000394886.7	0	CDC23
18810	chr5	138331575	138332242	668	*	360.282	-6.92772e-08	0.00144264	0.989834	1	668	Promoter (<=1kb)	5	138332105	138337146	5042	1	100128966	ENST00000511595.5	0	LOC100128966
18811	chr5	138337254	138338703	1450	*	293.672	1.56912e-05	0.00144267	0.024137	1	1450	Promoter (<=1kb)	5	138337511	138346972	9462	1	51307	ENST00000434981.6	0	FAM53C
18812	chr5	138352346	138353983	1638	*	197.238	5.349e-06	0.00144265	0.382588	1	1638	Promoter (<=1kb)	5	138352685	138437027	84343	1	51780	ENST00000314358.10	0	KDM3B
18813	chr5	138438420	138439692	1273	*	51.0672	6.49488e-07	0.00144267	0.868019	1	1273	Promoter (<=1kb)	5	138439057	138446965	7909	1	51308	ENST00000378339.7	0	REEP2
18814	chr5	138463789	138464397	609	*	188.14	8.91337e-06	0.00144266	0.116908	1	609	Promoter (1-2kb)	5	138465479	138469303	3825	1	1958	ENST00000239938.5	-1082	EGR1
18815	chr5	138464551	138466301	1751	*	489.608	4.33985e-06	0.00144264	0.51376	1	1751	Promoter (<=1kb)	5	138465479	138469303	3825	1	1958	ENST00000239938.5	0	EGR1
18816	chr5	138542829	138543903	1075	*	387.015	2.81163e-06	0.00144264	0.670142	1	1075	Promoter (<=1kb)	5	138506095	138543229	37135	2	2107	ENST00000499810.6	0	ETF1
18817	chr5	138574973	138576051	1079	*	201.314	2.71801e-06	0.00144265	0.637722	1	1079	Promoter (<=1kb)	5	138553756	138575009	21254	2	3313	ENST00000677066.1	0	HSPA9
18818	chr5	138662714	138663746	1033	*	98.1134	1.43146e-06	0.00144267	0.755417	1	1033	Promoter (<=1kb)	5	138663837	138783353	119517	1	1495	ENST00000524127.5	-91	CTNNA1
18819	chr5	138752914	138754482	1569	*	111.331	-3.17116e-06	0.00144266	0.528798	1	1569	Promoter (<=1kb)	5	138744434	138753309	8876	2	105379194	ENST00000520838.1	0	CTNNA1-AS1
18820	chr5	138953256	138953699	444	*	21.2884	6.17202e-07	0.00144268	0.834115	1	444	Promoter (<=1kb)	5	138946995	138953433	6439	2	64374	ENST00000515008.1	0	SIL1
18821	chr5	139196403	139196627	225	*	16.3481	6.08564e-06	0.00144269	0.00636192	0.3778	225	Promoter (<=1kb)	5	138947023	139196521	249499	2	64374	ENST00000509534.5	0	SIL1
18822	chr5	139198067	139198658	592	*	119.052	-3.32471e-07	0.00144266	0.947701	1	592	Promoter (<=1kb)	5	138946724	139198368	251645	2	64374	ENST00000394817.7	0	SIL1
18823	chr5	139273394	139274716	1323	*	206.515	1.26964e-06	0.00144265	0.815441	1	1323	Promoter (<=1kb)	5	139274102	139279839	5738	1	724102	ENST00000448190.6	0	SNHG4
18824	chr5	139293425	139294829	1405	*	150.764	1.73164e-05	0.00144271	0.302927	1	1405	Promoter (<=1kb)	5	139121035	139293534	172500	2	124901081	ENST00000509400.5	0	LOC124901081
18825	chr5	139341380	139342558	1179	*	204.541	-1.89854e-06	0.00144266	0.715778	1	1179	Promoter (<=1kb)	5	139341587	139364704	23118	1	51247	ENST00000507755.5	0	PAIP2
18826	chr5	139403487	139404462	976	*	258.053	2.21479e-06	0.00144263	0.74334	1	976	Promoter (<=1kb)	5	139396563	139404088	7526	2	202051	ENST00000302091.9	0	SPATA24
18827	chr5	139438996	139439896	901	*	125.031	6.80536e-07	0.00144266	0.886212	1	901	Promoter (<=1kb)	5	139410203	139439525	29323	2	202052	ENST00000302060.10	0	DNAJC18
18828	chr5	139481575	139483028	1454	*	167.049	-1.04268e-06	0.00144266	0.828535	1	1454	Promoter (<=1kb)	5	139475533	139482758	7226	2	340061	ENST00000330794.9	0	STING1
18829	chr5	139560680	139562128	1449	*	209.188	4.05032e-07	0.00144267	0.928423	1	1449	Promoter (<=1kb)	5	139561167	139623444	62278	1	7322	ENST00000505007.5	0	UBE2D2
18830	chr5	139645212	139645476	265	*	22.0717	-1.82503e-06	0.00144269	0.506577	1	265	Promoter (1-2kb)	5	139647299	139680729	33431	1	51523	ENST00000502295.1	-1823	CXXC5
18831	chr5	139648183	139648855	673	*	60.1592	-3.70126e-06	0.00144268	0.315372	1	673	Promoter (<=1kb)	5	139648349	139683882	35534	1	51523	ENST00000302517.8	0	CXXC5
18832	chr5	139658991	139659609	619	*	137.908	-2.58263e-06	0.00144265	0.639554	1	619	Promoter (<=1kb)	5	139659555	139680818	21264	1	51523	ENST00000509238.1	0	CXXC5
18833	chr5	139745087	139745883	797	*	159.064	2.5128e-06	0.00144265	0.651635	1	797	Promoter (<=1kb)	5	139740953	139746252	5300	2	101929696	ENST00000515306.2	369	PSD2-AS1
18834	chr5	139746226	139746484	259	*	28.5572	1.87974e-06	0.00144268	0.556119	1	259	Promoter (<=1kb)	5	139740953	139746252	5300	2	101929696	ENST00000515306.2	0	PSD2-AS1
18835	chr5	139747219	139747655	437	*	32.4286	-3.38579e-06	0.00144268	0.257619	1	437	Promoter (<=1kb)	5	139740951	139747406	6456	2	101929696	ENST00000657032.1	0	PSD2-AS1
18836	chr5	139747896	139748153	258	*	24.1692	-2.958e-06	0.00144268	0.31749	1	258	Promoter (<=1kb)	5	139740951	139747406	6456	2	101929696	ENST00000657032.1	-490	PSD2-AS1
18837	chr5	139775135	139775814	680	*	120.252	-1.89713e-06	0.00144265	0.726746	1	680	Exon (ENST00000607370.1/ENST00000607370.1, exon 1 of 1)	5	139795808	139844466	48659	1	84249	ENST00000274710.4	-19994	PSD2
18838	chr5	139847842	139848787	946	*	74.9944	6.25761e-07	0.00144267	0.88931	1	946	3' UTR	5	139869399	139871803	2405	2	9542	ENST00000519478.1	23016	NRG2
18839	chr5	139903746	139904313	568	*	26.3231	1.60086e-06	0.00144268	0.580691	1	568	Promoter (<=1kb)	5	139869538	139904310	34773	2	9542	ENST00000518130.1	0	NRG2
18840	chr5	140042551	140043837	1287	*	87.4628	2.04298e-07	0.00144267	0.964907	1	1287	Promoter (<=1kb)	5	139846779	140043299	196521	2	9542	ENST00000541337.5	0	NRG2
18841	chr5	140107149	140108272	1124	*	113.932	8.019e-07	0.00144266	0.864995	1	1124	Promoter (<=1kb)	5	140101454	140107988	6535	2	100505636	ENST00000654348.1	0	MALINC1
18842	chr5	140113525	140115196	1672	*	147.289	-8.35109e-07	0.00144266	0.862188	1	1672	Promoter (<=1kb)	5	140114109	140125619	11511	1	5813	ENST00000331327.5	0	PURA
18843	chr5	140157040	140157809	770	*	73.3555	-3.46166e-06	0.00144267	0.389147	1	770	Promoter (<=1kb)	5	140157319	140168785	11467	1	101929719	ENST00000523154.5	0	LOC101929719
18844	chr5	140174741	140175990	1250	*	144.479	7.55592e-07	0.00144267	0.871202	1	1250	Promoter (<=1kb)	5	140175156	140244810	69655	1	84418	ENST00000509589.5	0	CYSTM1
18845	chr5	140302796	140303723	928	*	76.4444	-3.95002e-06	0.00144267	0.558544	1	928	Promoter (<=1kb)	5	140245035	140303101	58067	2	5201	ENST00000261813.9	0	PFDN1
18846	chr5	140342241	140343193	953	*	89.3499	1.15108e-06	0.00144267	0.793883	1	953	Promoter (<=1kb)	5	140335891	140343062	7172	2	1839	ENST00000498452.1	0	HBEGF
18847	chr5	140345909	140346968	1060	*	117.962	2.83962e-06	0.00144267	0.499181	1	1060	Promoter (<=1kb)	5	140332843	140346603	13761	2	1839	ENST00000230990.7	0	HBEGF
18848	chr5	140356980	140358155	1176	*	71.1162	4.2267e-06	0.00144267	0.302665	1	1176	Promoter (2-3kb)	5	140360194	140375141	14948	1	83697	ENST00000506757.7	-2039	SLC4A9
18849	chr5	140400657	140402120	1464	*	516.119	8.8789e-07	0.00144265	0.876902	1	1464	Promoter (<=1kb)	5	140401908	140549569	147662	1	404734	ENST00000532219.5	0	ANKHD1-EIF4EBP3
18850	chr5	140547241	140548438	1198	*	169.667	-6.17508e-06	0.00144267	0.229503	1	1198	Promoter (<=1kb)	5	140547662	140549576	1915	1	8637	ENST00000310331.3	0	EIF4EBP3
18851	chr5	140557140	140557893	754	*	94.0763	2.52309e-06	0.00144267	0.552544	1	754	Promoter (<=1kb)	5	140550068	140557456	7389	2	10011	ENST00000602775.5	0	SRA1
18852	chr5	140564140	140565091	952	*	221.893	-2.89707e-06	0.00144265	0.60965	1	952	Promoter (<=1kb)	5	140558268	140564598	6331	2	10307	ENST00000357560.9	0	APBB3
18853	chr5	140591804	140592342	539	*	52.3977	-1.57511e-06	0.00144267	0.685921	1	539	Promoter (<=1kb)	5	140562443	140592123	29681	2	10307	ENST00000507279.5	0	APBB3
18854	chr5	140594984	140596278	1295	*	70.7061	-1.31751e-06	0.00144267	0.760697	1	1295	Promoter (<=1kb)	5	140569962	140594570	24609	2	112267855	ENST00000638148.1	-414	LOC112267855
18855	chr5	140609085	140609617	533	*	52.9891	-2.88874e-06	0.00144268	0.418565	1	533	Exon (ENST00000489727.2/ENST00000489727.2, exon 1 of 1)	5	140569962	140594570	24609	2	112267855	ENST00000638148.1	-14515	LOC112267855
18856	chr5	140632435	140633801	1367	*	175.54	-4.57793e-06	0.00144266	0.375303	1	1367	Promoter (<=1kb)	5	140631728	140633651	1924	2	929	ENST00000498971.7	0	CD14
18857	chr5	140639012	140639940	929	*	183.472	1.17238e-06	0.00144266	0.827219	1	929	Promoter (<=1kb)	5	140639435	140642053	2619	1	55374	ENST00000513002.5	0	TMCO6
18858	chr5	140647108	140648263	1156	*	158.763	-9.6845e-07	0.00144266	0.848779	1	1156	Promoter (<=1kb)	5	140647844	140647926	83	1	100500820	ENST00000581765.1	0	MIR3655
18859	chr5	140664123	140665191	1069	*	190.871	2.95153e-06	0.00144265	0.605516	1	1069	Promoter (<=1kb)	5	140664868	140672344	7477	1	54853	ENST00000506393.5	0	WDR55
18860	chr5	140690861	140691945	1085	*	182.774	-1.04961e-06	0.00144266	0.83395	1	1085	Promoter (<=1kb)	5	140691430	140698772	7343	1	23438	ENST00000520095.6	0	HARS2
18861	chr5	140699953	140700740	788	*	77.3578	-4.74266e-07	0.00144266	0.920668	1	788	Promoter (<=1kb)	5	140700447	140706686	6240	1	153527	ENST00000274712.8	0	ZMAT2
18862	chr5	140710300	140711601	1302	*	219.542	6.69194e-08	0.00144265	0.992062	1	1302	Promoter (<=1kb)	5	140711215	140733281	22067	1	105378198	ENST00000710364.1	0	LOC105378198
18863	chr5	140725811	140726604	794	*	55.4152	-9.62091e-07	0.00144267	0.812662	1	794	Promoter (<=1kb)	5	140726158	140726246	89	1	56662	ENST00000365645.1	0	VTRNA1-3
18864	chr5	140868795	140869014	220	*	10.2174	-7.13825e-07	0.00144269	0.714003	1	220	Promoter (<=1kb)	5	140868957	141012347	143391	1	56138	ENST00000398640.7	0	PCDHA11
18865	chr5	140965953	140966976	1024	*	119.648	5.1421e-06	0.00144267	0.302239	1	1024	Promoter (<=1kb)	5	140966470	140969480	3011	1	56134	ENST00000615316.1	0	PCDHAC2
18866	chr5	141040934	141041485	552	*	22.4197	-6.2437e-07	0.00144269	0.803912	1	552	Distal Intergenic	5	141051374	141059346	7973	1	29930	ENST00000306549.6	-9889	PCDHB1
18867	chr5	141077258	141078161	904	*	36.6288	-3.09569e-06	0.00144268	0.346077	1	904	Promoter (<=1kb)	5	141051003	141078024	27022	2	101926905	ENST00000624778.1	0	PCDHB1-AS1
18868	chr5	141094220	141095338	1119	*	82.3796	4.55743e-05	0.00144303	0.610688	1	1119	Promoter (<=1kb)	5	141094615	141098703	4089	1	56133	ENST00000194155.7	0	PCDHB2
18869	chr5	141135043	141136136	1094	*	58.646	-4.11529e-06	0.00144267	0.331941	1	1094	Promoter (<=1kb)	5	141135206	141138615	3410	1	26167	ENST00000231134.8	0	PCDHB5
18870	chr5	141149856	141151189	1334	*	46.4272	3.34881e-06	0.00144268	0.386799	1	1334	Promoter (<=1kb)	5	141150057	141153287	3231	1	56130	ENST00000231136.4	0	PCDHB6
18871	chr5	141177315	141178265	951	*	38.5567	-3.46168e-06	0.00144268	0.349445	1	951	Promoter (<=1kb)	5	141177790	141180539	2750	1	56128	ENST00000239444.4	0	PCDHB8
18872	chr5	141186800	141187587	788	*	30.3987	-1.46385e-06	0.00144268	0.629766	1	788	Promoter (<=1kb)	5	141187161	141191541	4381	1	56127	ENST00000316105.7	0	PCDHB9
18873	chr5	141208374	141209145	772	*	28.5488	-1.3574e-06	0.00144268	0.64253	1	772	Promoter (<=1kb)	5	141208719	141212571	3853	1	56124	ENST00000239450.4	0	PCDHB12
18874	chr5	141213713	141214393	681	*	38.2917	-1.46364e-06	0.00144268	0.663956	1	681	Promoter (<=1kb)	5	141213919	141218979	5061	1	56123	ENST00000341948.6	0	PCDHB13
18875	chr5	141320197	141321311	1115	*	116.677	2.54243e-06	0.00144266	0.637428	1	1115	Promoter (<=1kb)	5	141259884	141320592	60709	2	105378199	ENST00000686518.1	0	LOC105378199
18876	chr5	141326082	141326590	509	*	19.6836	7.23536e-07	0.00144269	0.785694	1	509	Exon (ENST00000606901.2/ENST00000606901.2, exon 1 of 1)	5	141330514	141512975	182462	1	56114	ENST00000517417.3	-3924	PCDHGA1
18877	chr5	141387333	141388194	862	*	54.2951	-8.96501e-08	0.00144267	0.980152	1	862	Promoter (<=1kb)	5	141387698	141392422	4725	1	8641	ENST00000615384.1	0	PCDHGB4
18878	chr5	141412826	141413807	982	*	41.4723	-2.50561e-06	0.00144268	0.49622	1	982	Promoter (<=1kb)	5	141412987	141417448	4462	1	56106	ENST00000612503.1	0	PCDHGA10
18879	chr5	141417503	141418046	544	*	37.7158	-1.35703e-06	0.00144268	0.6858	1	544	Promoter (<=1kb)	5	141417645	141420429	2785	1	56099	ENST00000612073.1	0	PCDHGB7
18880	chr5	141420877	141421776	900	*	39.6969	-2.18221e-06	0.00144268	0.484122	1	900	Promoter (<=1kb)	5	141421047	141424679	3633	1	56105	ENST00000622044.1	0	PCDHGA11
18881	chr5	141430361	141431094	734	*	37.5373	-2.54392e-06	0.00144268	0.606509	1	734	Promoter (<=1kb)	5	141430507	141512975	82469	1	26025	ENST00000252085.4	0	PCDHGA12
18882	chr5	141475680	141476916	1237	*	152.386	-1.81066e-06	0.00144266	0.726958	1	1237	Promoter (<=1kb)	5	141475947	141478795	2849	1	5098	ENST00000611950.1	0	PCDHGC3
18883	chr5	141488547	141489324	778	*	59.1605	7.96514e-06	0.00144268	0.0696563	1	778	Promoter (<=1kb)	5	141489081	141512975	23895	1	56097	ENST00000252087.3	0	PCDHGC5
18884	chr5	141507547	141509586	2040	*	325.355	-3.41327e-06	0.00144263	0.616902	1	2040	Promoter (<=1kb)	5	141508070	141511527	3458	1	56098	ENST00000622836.1	0	PCDHGC4
18885	chr5	141524639	141525126	488	*	87.5022	-3.26075e-06	0.00144267	0.433759	1	488	Promoter (<=1kb)	5	141515016	141524755	9740	2	1729	ENST00000476339.1	0	DIAPH1
18886	chr5	141557696	141558314	619	*	24.4598	-2.55066e-06	0.00144268	0.381987	1	619	Promoter (<=1kb)	5	141558311	141565263	6953	1	100505658	ENST00000502205.2	0	DIAPH1-AS1
18887	chr5	141618123	141619405	1283	*	149.122	1.0985e-06	0.00144265	0.842347	1	1283	Promoter (<=1kb)	5	141515021	141619000	103980	2	1729	ENST00000389054.8	0	DIAPH1
18888	chr5	141627324	141627585	262	*	17.0758	6.45139e-07	0.00144269	0.792635	1	262	Promoter (<=1kb)	5	141624862	141627936	3075	2	8841	ENST00000491581.5	351	HDAC3
18889	chr5	141634232	141634554	323	*	31.4471	-4.47847e-06	0.00144268	0.154307	1	323	Promoter (<=1kb)	5	141629266	141634856	5591	2	8841	ENST00000471968.1	302	HDAC3
18890	chr5	141636318	141637669	1352	*	166.203	-1.23298e-06	0.00144266	0.805294	1	1352	Promoter (<=1kb)	5	141636950	141641063	4114	1	285613	ENST00000444782.5	0	RELL2
18891	chr5	141637823	141638373	551	*	42.7974	2.58505e-06	0.00144268	0.850652	1	551	Promoter (<=1kb)	5	141637442	141641053	3612	1	285613	ENST00000518856.1	381	RELL2
18892	chr5	141641916	141642193	278	*	26.7712	1.88156e-07	0.00144269	0.945303	1	278	Promoter (<=1kb)	5	141639303	141642621	3319	2	89848	ENST00000520747.1	428	FCHSD1
18893	chr5	141650911	141651712	802	*	76.6976	6.21806e-07	0.00144267	0.893829	1	802	Promoter (<=1kb)	5	141639302	141651418	12117	2	89848	ENST00000435817.7	0	FCHSD1
18894	chr5	141680822	141681242	421	*	29.2541	-6.8753e-06	0.00144269	0.0428356	1	421	Promoter (<=1kb)	5	141672267	141680831	8565	2	64411	ENST00000504448.1	0	ARAP3
18895	chr5	141681686	141683435	1750	*	169.696	-7.0972e-06	0.00144266	0.203303	1	1750	Promoter (<=1kb)	5	141653401	141682203	28803	2	64411	ENST00000508305.5	0	ARAP3
18896	chr5	141878156	141879755	1600	*	106.999	-2.5801e-06	0.00144267	0.584044	1	1600	Promoter (<=1kb)	5	141853090	141878410	25321	2	5097	ENST00000287008.8	0	PCDH1
18897	chr5	141923413	141924296	884	*	251.552	-1.21758e-06	0.00144265	0.834566	1	884	Promoter (<=1kb)	5	141923855	141940120	16266	1	9812	ENST00000194118.8	0	DELE1
18898	chr5	141957871	141959137	1267	*	94.1837	-3.69481e-06	0.00144266	0.463322	1	1267	Promoter (<=1kb)	5	141943581	141958202	14622	2	51294	ENST00000231484.4	0	PCDH12
18899	chr5	141968452	141969645	1194	*	219.982	-7.85406e-07	0.00144266	0.874588	1	1194	Promoter (<=1kb)	5	141968886	141990290	21405	1	9604	ENST00000347642.7	0	RNF14
18900	chr5	142012830	142013357	528	*	52.962	1.33222e-06	0.00144267	0.746923	1	528	Promoter (<=1kb)	5	141991749	142013027	21279	2	10007	ENST00000513454.5	0	GNPDA1
18901	chr5	142108389	142109363	975	*	118.104	5.84936e-08	0.00144267	0.990111	1	975	Promoter (<=1kb)	5	142108779	142154440	45662	1	80762	ENST00000253814.6	0	NDFIP1
18902	chr5	142324304	142325480	1177	*	123.346	-2.73565e-06	0.00144266	0.608839	1	1177	Promoter (<=1kb)	5	142325209	142353775	28567	1	101926941	ENST00000515288.3	0	SPRY4-AS1
18903	chr5	142389547	142390517	971	*	36.8806	-9.31524e-06	0.00144269	0.00530167	0.335817	971	Promoter (<=1kb)	5	142390195	142527191	136997	1	101926941	ENST00000702107.1	0	SPRY4-AS1
18904	chr5	142644724	142645608	885	*	71.9541	-2.18499e-06	0.00144267	0.594006	1	885	Promoter (<=1kb)	5	142592179	142644301	52123	2	2246	ENST00000610990.4	-423	FGF1
18905	chr5	142737079	142737893	815	*	51.0967	-1.06706e-06	0.00144268	0.777949	1	815	Exon (ENST00000666936.1/ENST00000666936.1, exon 1 of 2)	5	142745249	142761035	15787	1	101926975	ENST00000667174.1	-7356	LINC01844
18906	chr5	142758251	142759165	915	*	92.9743	6.3545e-07	0.00144267	0.891766	1	915	Promoter (<=1kb)	5	142758254	142759749	1496	1	101926975	ENST00000670541.1	0	LINC01844
18907	chr5	142769691	142771411	1721	*	289.546	2.88223e-06	0.00144264	0.63001	1	1721	Promoter (<=1kb)	5	142770377	143229007	458631	1	23092	ENST00000645722.2	0	ARHGAP26
18908	chr5	143054425	143055006	582	*	65.4815	-2.12481e-07	0.00144267	0.959727	1	582	Promoter (<=1kb)	5	143054439	143223194	168756	1	23092	ENST00000418236.5	0	ARHGAP26
18909	chr5	143192292	143192826	535	*	12.5085	3.10156e-06	0.00144269	0.135723	1	535	Promoter (<=1kb)	5	143192500	143194166	1667	1	100874372	ENST00000433186.1	0	ARHGAP26-IT1
18910	chr5	143402966	143405079	2114	*	272.781	1.92654e-07	0.00144265	0.973984	1	2114	Promoter (<=1kb)	5	143277934	143403686	125753	2	2908	ENST00000394464.7	0	NR3C1
18911	chr5	143405188	143405712	525	*	43.0477	-1.66348e-06	0.00144268	0.648615	1	525	Promoter (<=1kb)	5	143400404	143405323	4920	2	2908	ENST00000514699.1	0	NR3C1
18912	chr5	143434800	143435633	834	*	62.2568	7.54285e-06	0.00144268	0.0639826	1	834	Promoter (<=1kb)	5	143277931	143435512	157582	2	2908	ENST00000343796.6	0	NR3C1
18913	chr5	143605193	143606213	1021	*	99.0808	2.45198e-06	0.00144266	0.612278	1	1021	Promoter (<=1kb)	5	143605628	143828772	223145	1	105378210	ENST00000503323.1	0	LOC105378210
18914	chr5	144170321	144171052	732	*	186.444	-1.25723e-06	0.00144265	0.822048	1	732	Promoter (<=1kb)	5	144170873	144485686	314814	1	57528	ENST00000512467.6	0	KCTD16
18915	chr5	145428846	145429564	719	*	15.9393	-8.83093e-07	0.00144269	0.683425	1	719	Promoter (<=1kb)	5	145429811	145441616	11806	1	105378211	ENST00000661692.1	-247	LOC105378211
18916	chr5	145834820	145835850	1031	*	187.407	3.57048e-06	0.00144265	0.559915	1	1031	Promoter (<=1kb)	5	145756344	145835342	78999	2	153768	ENST00000683046.1	0	PRELID2
18917	chr5	145936438	145936885	448	*	36.1838	-1.23559e-06	0.00144268	0.724828	1	448	Promoter (<=1kb)	5	145936578	146063292	126715	1	153769	ENST00000359120.9	0	SH3RF2
18918	chr5	146042487	146043180	694	*	44.9867	-3.0217e-06	0.00144268	0.431066	1	694	Promoter (<=1kb)	5	146043030	146049233	6204	1	153769	ENST00000509286.1	0	SH3RF2
18919	chr5	146049452	146050170	719	*	34.7268	-1.62068e-06	0.00144268	0.651473	1	719	Promoter (<=1kb)	5	146050064	146062781	12718	1	153769	ENST00000503848.5	0	SH3RF2
18920	chr5	146151982	146152628	647	*	20.3759	-7.26689e-08	0.00144268	0.976879	1	647	Promoter (<=1kb)	5	146143244	146151948	8705	2	51520	ENST00000508667.5	-34	LARS1
18921	chr5	146182254	146183108	855	*	380.954	3.24697e-06	0.00144265	0.573692	1	855	Promoter (<=1kb)	5	146110566	146182475	71910	2	51520	ENST00000674158.1	0	LARS1
18922	chr5	146203116	146204059	944	*	447.033	4.44602e-06	0.00144265	0.433913	1	944	Promoter (<=1kb)	5	146203550	146339251	135702	1	127814297	ENST00000506502.2	0	LOC127814297
18923	chr5	146446816	146447881	1066	*	474.705	4.96371e-06	0.00144264	0.440254	1	1066	Promoter (<=1kb)	5	146447311	146480216	32906	1	10915	ENST00000507175.5	0	TCERG1
18924	chr5	146510580	146510976	397	*	15.0918	-1.60625e-06	0.00144269	0.527619	1	397	3' UTR	5	146507371	146511505	4135	1	10915	ENST00000511077.1	3209	TCERG1
18925	chr5	146877855	146879248	1394	*	54.8336	-9.24719e-06	0.00144269	0.45787	1	1394	Promoter (<=1kb)	5	146580742	146878757	298016	2	5521	ENST00000394411.9	0	PPP2R2B
18926	chr5	147234114	147235368	1255	*	53.4748	8.28224e-08	0.00144267	0.984398	1	1255	Promoter (<=1kb)	5	147180204	147234859	54656	2	105378217	ENST00000504297.1	0	STK32A-AS1
18927	chr5	147453168	147454709	1542	*	157.688	2.78541e-06	0.00144265	0.624619	1	1542	Promoter (<=1kb)	5	147390811	147453959	63149	2	1809	ENST00000398514.7	0	DPYSL3
18928	chr5	147509417	147510356	940	*	55.1936	1.4489e-06	0.00144267	0.728676	1	940	Promoter (<=1kb)	5	147390808	147510068	119261	2	1809	ENST00000343218.10	0	DPYSL3
18929	chr5	147886948	147887344	397	*	13.9062	1.30666e-06	0.00144269	0.548107	1	397	Exon (ENST00000505162.1/ENST00000505162.1, exon 1 of 1)	5	147878711	147882191	3481	1	117156	ENST00000296694.5	8237	SCGB3A2
18930	chr5	148383556	148384581	1026	*	244.19	-8.0568e-07	0.00144266	0.87932	1	1026	Promoter (<=1kb)	5	148267314	148383883	116570	2	102546294	ENST00000661004.1	0	FBXO38-DT
18931	chr5	148825870	148827063	1194	*	350.162	-4.99163e-08	0.00144263	0.992976	1	1194	Promoter (<=1kb)	5	148826611	148828623	2013	1	154	ENST00000305988.6	0	ADRB2
18932	chr5	148859616	148860027	412	*	14.7151	2.61542e-07	0.00144269	0.920018	1	412	Exon (ENST00000692828.1/ENST00000692828.1, exon 1 of 1)	5	148826611	148828623	2013	1	154	ENST00000305988.6	33005	ADRB2
18933	chr5	149035329	149035831	503	*	47.0841	-2.53451e-06	0.00144267	0.53233	1	503	Promoter (<=1kb)	5	149028385	149036021	7637	2	79628	ENST00000513340.1	190	SH3TC2
18934	chr5	149062257	149063168	912	*	265.851	-1.45964e-06	0.00144265	0.800986	1	912	Promoter (<=1kb)	5	149062313	149062409	97	2	693169	ENST00000384981.3	0	MIR584
18935	chr5	149141308	149142510	1203	*	149.967	-5.36235e-06	0.00144266	0.330575	1	1203	Promoter (<=1kb)	5	149141483	149260542	119060	1	22885	ENST00000326685.11	0	ABLIM3
18936	chr5	149271533	149272643	1111	*	79.2124	3.736e-08	0.00144267	0.994635	1	1111	Promoter (<=1kb)	5	149271859	149343637	71779	1	134265	ENST00000296721.9	0	AFAP1L1
18937	chr5	149344849	149346171	1323	*	206.115	-2.21852e-06	0.00144264	0.608868	1	1323	Promoter (<=1kb)	5	149324220	149345333	21114	2	124901103	ENST00000648705.1	0	LOC124901103
18938	chr5	149357496	149358703	1208	*	281.921	-1.6475e-06	0.00144264	0.789126	1	1208	Promoter (<=1kb)	5	149348116	149357642	9527	2	106144529	ENST00000521295.1	0	GRPEL2-AS1
18939	chr5	149371390	149371811	422	*	30.0747	-2.61207e-06	0.00144268	0.428679	1	422	Exon (ENST00000518814.1/ENST00000518814.1, exon 3 of 3)	5	149374267	149379292	5026	2	27190	ENST00000261796.4	7481	IL17B
18940	chr5	149372455	149372867	413	*	18.6128	1.52721e-08	0.00144268	0.99728	1	413	Intron (ENST00000521756.1/ENST00000521756.1, intron 1 of 1)	5	149374267	149379292	5026	2	27190	ENST00000261796.4	6425	IL17B
18941	chr5	149428760	149429360	601	*	48.7924	-8.97567e-08	0.00144267	0.981461	1	601	Promoter (<=1kb)	5	149428918	149429023	106	1	406935	ENST00000385300.1	0	MIR143
18942	chr5	149430189	149431479	1291	*	87.5742	-2.47083e-06	0.00144266	0.609537	1	1291	Promoter (<=1kb)	5	149430646	149430733	88	1	406937	ENST00000384967.1	0	MIR145
18943	chr5	149550059	149550524	466	*	47.1349	2.88497e-06	0.00144267	0.47812	1	466	Promoter (<=1kb)	5	149496054	149550299	54246	2	1452	ENST00000504676.5	0	CSNK1A1
18944	chr5	149551240	149552026	787	*	240.05	-1.01668e-06	0.00144264	0.865588	1	787	Promoter (<=1kb)	5	149492982	149551439	58458	2	1452	ENST00000261798.10	0	CSNK1A1
18945	chr5	149581010	149581779	770	*	32.9448	-3.97878e-06	0.00144268	0.250565	1	770	Promoter (<=1kb)	5	149581498	149634968	53471	1	389337	ENST00000333677.7	0	ARHGEF37
18946	chr5	149729905	149732366	2462	*	201.164	-3.44412e-06	0.00144265	0.5435	1	2462	Promoter (<=1kb)	5	149730298	149847562	117265	1	133522	ENST00000360453.8	0	PPARGC1B
18947	chr5	149938960	149939817	858	*	47.8988	-3.31354e-07	0.00144268	0.928598	1	858	Intron (ENST00000255266.10/5145, intron 1 of 21)	5	149857953	149944793	86841	2	5145	ENST00000255266.10	4976	PDE6A
18948	chr5	149940081	149940464	384	*	20.4439	4.58772e-06	0.00144269	0.105036	1	384	Exon (ENST00000363464.1/ENST00000363464.1, exon 1 of 1)	5	149857953	149944793	86841	2	5145	ENST00000255266.10	4329	PDE6A
18949	chr5	149960250	149961255	1006	*	258.31	1.99911e-06	0.00144264	0.758946	1	1006	Promoter (<=1kb)	5	149960758	149987400	26643	1	1836	ENST00000286298.5	0	SLC26A2
18950	chr5	149999995	150001415	1421	*	165.517	-1.52462e-06	0.00144265	0.779849	1	1421	Promoter (<=1kb)	5	150000046	150053142	53097	1	22993	ENST00000613459.4	0	HMGXB3
18951	chr5	150021866	150022680	815	*	42.6706	-2.43295e-06	0.00144268	0.531126	1	815	Exon (ENST00000461659.1/ENST00000461659.1, exon 1 of 1)	5	150027063	150047757	20695	1	22993	ENST00000514469.1	-4383	HMGXB3
18952	chr5	150066979	150067461	483	*	103.819	1.43435e-06	0.00144267	0.743412	1	483	Promoter (<=1kb)	5	150059778	150067181	7404	2	1436	ENST00000513609.1	0	CSF1R
18953	chr5	150086451	150086779	329	*	42.2875	-1.35742e-06	0.00144268	0.748094	1	329	Promoter (<=1kb)	5	150053291	150086590	33300	2	1436	ENST00000504875.5	0	CSF1R
18954	chr5	150112262	150113567	1306	*	143.715	-2.26202e-06	0.00144266	0.652303	1	1306	Promoter (<=1kb)	5	150053291	150113372	60082	2	1436	ENST00000286301.7	0	CSF1R
18955	chr5	150122145	150122494	350	*	26.2157	-1.92039e-06	0.00144268	0.555172	1	350	Promoter (<=1kb)	5	150119467	150122202	2736	2	5159	ENST00000519575.5	0	PDGFRB
18956	chr5	150245203	150246020	818	*	73.6336	-1.67156e-07	0.00144267	0.966974	1	818	Promoter (<=1kb)	5	150221774	150245328	23555	2	815	ENST00000351010.6	0	CAMK2A
18957	chr5	150263829	150265390	1562	*	114.097	-3.78585e-06	0.00144267	0.373054	1	1562	Promoter (<=1kb)	5	150219894	150265397	45504	2	815	ENST00000684465.1	7	CAMK2A
18958	chr5	150357371	150358221	851	*	185.186	-5.69942e-06	0.00144266	0.269305	1	851	Promoter (<=1kb)	5	150357629	150398429	40801	1	6949	ENST00000650162.1	0	TCOF1
18959	chr5	150412277	150413246	970	*	132.539	2.8972e-06	0.00144267	0.498531	1	970	Promoter (<=1kb)	5	150401637	150412769	11133	2	972	ENST00000377795.7	0	CD74
18960	chr5	150449306	150450228	923	*	160.031	-2.70896e-07	0.00144265	0.958867	1	923	Promoter (<=1kb)	5	150442635	150449696	7062	2	6208	ENST00000401695.8	0	RPS14
18961	chr5	150497291	150498239	949	*	72.2242	-1.98108e-06	0.00144267	0.657408	1	949	Promoter (<=1kb)	5	150497778	150553714	55937	1	3340	ENST00000523767.5	0	NDST1
18962	chr5	150640295	150641369	1075	*	188.696	-2.86151e-06	0.00144265	0.617837	1	1075	Promoter (<=1kb)	5	150640660	150659207	18548	1	11346	ENST00000307662.5	0	SYNPO
18963	chr5	150672268	150672982	715	*	42.5697	-2.25134e-06	0.00144267	0.574951	1	715	Promoter (<=1kb)	5	150672652	150679363	6712	1	91977	ENST00000456566.2	0	MYOZ3
18964	chr5	150700303	150701472	1170	*	146.274	-1.36033e-06	0.00144266	0.781081	1	1170	Promoter (<=1kb)	5	150690792	150701062	10271	2	55696	ENST00000199814.9	0	RBM22
18965	chr5	150731699	150732052	354	*	54.1239	2.22779e-06	0.00144267	0.597658	1	354	Promoter (<=1kb)	5	150730635	150731794	1160	2	51164	ENST00000522625.1	0	DCTN4
18966	chr5	150734073	150735223	1151	*	115.905	2.45906e-06	0.00144266	0.61715	1	1151	Promoter (<=1kb)	5	150733396	150734475	1080	2	51164	ENST00000520195.1	0	DCTN4
18967	chr5	150758282	150759258	977	*	307.245	-2.99861e-06	0.00144263	0.661626	1	977	Promoter (<=1kb)	5	150708440	150759017	50578	2	51164	ENST00000447998.7	0	DCTN4
18968	chr5	150778507	150778912	406	*	71.421	-1.73918e-06	0.00144267	0.688001	1	406	Promoter (<=1kb)	5	150778757	150796734	17978	1	85027	ENST00000526627.2	0	SMIM3
18969	chr5	150779219	150779410	192	*	21.7388	-1.80316e-06	0.00144268	0.538055	1	192	Promoter (<=1kb)	5	150778805	150796734	17930	1	85027	ENST00000648745.1	414	SMIM3
18970	chr5	150846639	150847587	949	*	59.3881	-1.418e-06	0.00144267	0.716367	1	949	Promoter (<=1kb)	5	150846521	150848702	2182	1	345611	ENST00000522154.2	118	IRGM
18971	chr5	151024551	151024997	447	*	26.6189	3.99171e-07	0.00144268	0.902011	1	447	Promoter (<=1kb)	5	151025344	151028954	3611	1	2878	ENST00000521632.1	-347	GPX3
18972	chr5	151026669	151027292	624	*	53.2168	4.17392e-06	0.00144267	0.308474	1	624	Promoter (<=1kb)	5	151026966	151027985	1020	1	2878	ENST00000520059.1	0	GPX3
18973	chr5	151037785	151038296	512	*	21.6069	-2.52757e-06	0.00144268	0.3782	1	512	Promoter (<=1kb)	5	151030484	151037438	6955	2	10318	ENST00000522574.5	-347	TNIP1
18974	chr5	151038774	151039406	633	*	35.6637	-1.02655e-06	0.00144268	0.759914	1	633	Promoter (<=1kb)	5	151029949	151039198	9250	2	10318	ENST00000517504.5	0	TNIP1
18975	chr5	151062976	151063895	920	*	95.9647	-1.12815e-06	0.00144266	0.826317	1	920	Promoter (<=1kb)	5	151030581	151063747	33167	2	10318	ENST00000519339.5	0	TNIP1
18976	chr5	151080500	151081357	858	*	217.659	7.81332e-07	0.00144265	0.980959	1	858	Promoter (<=1kb)	5	151029945	151081016	51072	2	10318	ENST00000520931.5	0	TNIP1
18977	chr5	151087064	151087342	279	*	30.1091	-2.20925e-06	0.00144268	0.502915	1	279	Promoter (<=1kb)	5	151029949	151087158	57210	2	10318	ENST00000315050.11	0	TNIP1
18978	chr5	151092760	151093140	381	*	85.0135	2.30254e-06	0.00144267	0.658501	1	381	Promoter (<=1kb)	5	151060354	151093577	33224	2	10318	ENST00000521001.1	437	TNIP1
18979	chr5	151093386	151094776	1391	*	192.349	-6.75386e-07	0.00144265	0.90045	1	1391	Promoter (<=1kb)	5	151060354	151093577	33224	2	10318	ENST00000521001.1	0	TNIP1
18980	chr5	151104400	151105249	850	*	39.1418	-1.93913e-06	0.00144268	0.579747	1	850	Promoter (<=1kb)	5	151100712	151105272	4561	2	309	ENST00000522664.5	23	ANXA6
18981	chr5	151132984	151133493	510	*	55.344	-3.06962e-07	0.00144267	0.940742	1	510	Promoter (<=1kb)	5	151126445	151133323	6879	2	309	ENST00000517707.5	0	ANXA6
18982	chr5	151151752	151152240	489	*	102.323	6.80016e-07	0.00144266	0.895955	1	489	Promoter (<=1kb)	5	151137309	151151479	14171	2	309	ENST00000523164.1	-273	ANXA6
18983	chr5	151157439	151158240	802	*	92.0479	-1.40415e-06	0.00144266	0.983482	1	802	Promoter (<=1kb)	5	151100706	151157779	57074	2	309	ENST00000354546.10	0	ANXA6
18984	chr5	151223147	151224318	1172	*	124.986	-1.81324e-06	0.00144266	0.729469	1	1172	Promoter (<=1kb)	5	151181052	151224092	43041	2	26112	ENST00000355417.7	0	CCDC69
18985	chr5	151252389	151253421	1033	*	358.175	1.72417e-06	0.00144265	0.77293	1	1033	Promoter (<=1kb)	5	151253185	151270440	17256	1	2760	ENST00000357164.4	0	GM2A
18986	chr5	151298094	151298878	785	*	59.4187	-5.0239e-06	0.00144267	0.262954	1	785	Promoter (<=1kb)	5	151277148	151298264	21117	2	285641	ENST00000423071.2	0	SLC36A3
18987	chr5	151319459	151319735	277	*	10.1437	-5.06806e-06	0.00144269	0.0106224	0.523815	277	Exon (ENST00000604421.1/ENST00000604421.1, exon 1 of 1)	5	151325151	151333324	8174	2	153201	ENST00000523044.1	13589	SLC36A2
18988	chr5	151447348	151448517	1170	*	143.215	2.81655e-06	0.00144265	0.611985	1	1170	Promoter (<=1kb)	5	151447603	151492379	44777	1	206358	ENST00000243389.8	0	SLC36A1
18989	chr5	151522145	151522618	474	*	31.0433	-1.63378e-06	0.00144268	0.63254	1	474	Promoter (<=1kb)	5	151522087	151522148	62	2	102465246	ENST00000621322.1	0	MIR6499
18990	chr5	151652071	151652533	463	*	53.7656	8.97562e-07	0.00144267	0.833657	1	463	Promoter (<=1kb)	5	151652275	151655449	3175	1	105378231	ENST00000564471.1	0	LOC105378231
18991	chr5	151671259	151671624	366	*	48.745	-3.00202e-07	0.00144267	0.940107	1	366	Promoter (<=1kb)	5	151667474	151671829	4356	2	6678	ENST00000524277.1	205	SPARC
18992	chr5	151672027	151672653	627	*	46.6837	-1.95725e-06	0.00144267	0.617111	1	627	Promoter (<=1kb)	5	151667474	151671829	4356	2	6678	ENST00000524277.1	-198	SPARC
18993	chr5	151683802	151685341	1540	*	99.9318	1.01585e-06	0.00144266	0.849513	1	1540	Promoter (<=1kb)	5	151671573	151685230	13658	2	6678	ENST00000539687.6	0	SPARC
18994	chr5	151704032	151704225	194	*	13.9479	-3.73736e-06	0.00144269	0.131835	1	194	Intron (ENST00000518905.1/101927096, intron 2 of 2)	5	151672597	151686975	14379	2	6678	ENST00000521327.1	-17057	SPARC
18995	chr5	151757877	151759125	1249	*	241.272	2.56752e-06	0.00144263	0.700082	1	1249	Promoter (<=1kb)	5	151742822	151758631	15810	2	475	ENST00000313115.11	0	ATOX1
18996	chr5	151771046	151772296	1251	*	975.251	3.91434e-06	0.00144265	0.508442	1	1251	Promoter (<=1kb)	5	151769783	151771508	1726	2	100652758	ENST00000623943.2	0	LOC100652758
18997	chr5	151798828	151799928	1101	*	40.542	-5.36079e-07	0.00144268	0.885157	1	1101	Promoter (<=1kb)	5	151799212	151800869	1658	1	10146	ENST00000677854.1	0	G3BP1
18998	chr5	152688484	152689037	554	*	19.4097	2.2643e-06	0.00144269	0.388856	1	554	Promoter (<=1kb)	5	152618965	152689529	70565	2	101927134	ENST00000506723.6	492	LINC01470
18999	chr5	154038230	154039284	1055	*	272.843	-2.35532e-07	0.00144266	0.962339	1	1055	Promoter (<=1kb)	5	153990148	154038910	48763	2	10827	ENST00000351797.9	0	FAM114A2
19000	chr5	154189489	154191061	1573	*	429.571	8.63998e-06	0.00144266	0.156433	1	1573	Promoter (<=1kb)	5	154190730	154389581	198852	1	55568	ENST00000425427.6	0	GALNT10
19001	chr5	154445355	154446412	1058	*	524.518	6.22935e-06	0.00144266	0.251653	1	1058	Promoter (<=1kb)	5	154325568	154445819	120252	2	386627	ENST00000658072.1	0	SAP30L-AS1
19002	chr5	154446608	154447037	430	*	58.9475	4.10404e-06	0.00144267	0.31955	1	430	Promoter (<=1kb)	5	154446622	154451316	4695	1	79685	ENST00000519683.1	0	SAP30L
19003	chr5	154476978	154478503	1526	*	164.838	2.8835e-06	0.00144265	0.612638	1	1526	Promoter (<=1kb)	5	154474972	154478227	3256	2	9421	ENST00000231121.3	0	HAND1
19004	chr5	154559527	154560246	720	*	25.05	1.36181e-06	0.00144268	0.656781	1	720	Exon (ENST00000524055.1/ENST00000524055.1, exon 1 of 1)	5	154596012	154596072	61	2	100422950	ENST00000585290.1	35826	MIR3141
19005	chr5	154682323	154683277	955	*	387.651	2.68255e-06	0.00144264	0.678981	1	955	Promoter (<=1kb)	5	154682986	154817519	134534	1	23367	ENST00000687700.1	0	LARP1
19006	chr5	154754523	154755496	974	*	477.18	4.49786e-06	0.00144264	0.476249	1	974	Promoter (<=1kb)	5	154754574	154817519	62946	1	23367	ENST00000690816.1	0	LARP1
19007	chr5	154757009	154757279	271	*	55.9937	1.48583e-06	0.00144267	0.734867	1	271	Promoter (<=1kb)	5	154757174	154804208	47035	1	23367	ENST00000524248.5	0	LARP1
19008	chr5	154811747	154812215	469	*	33.2666	3.19956e-06	0.00144268	0.353807	1	469	Promoter (<=1kb)	5	154811388	154813920	2533	1	23367	ENST00000524187.1	359	LARP1
19009	chr5	154857370	154858836	1467	*	613.922	6.6213e-06	0.00144265	0.276317	1	1467	Promoter (<=1kb)	5	154857553	154863220	5668	1	9337	ENST00000521174.5	0	CNOT8
19010	chr5	154859434	154859674	241	*	52.154	5.48506e-06	0.00144268	0.18308	1	241	Promoter (<=1kb)	5	154859667	154867733	8067	1	9337	ENST00000521402.1	0	CNOT8
19011	chr5	154937625	154938589	965	*	261.139	7.27037e-08	0.00144265	0.991537	1	965	Promoter (<=1kb)	5	154887411	154938211	50801	2	25929	ENST00000285873.8	0	GEMIN5
19012	chr5	154940889	154941459	571	*	121.745	6.8088e-07	0.00144266	0.895259	1	571	Promoter (<=1kb)	5	154941073	154969411	28339	1	29093	ENST00000523037.6	0	MRPL22
19013	chr5	155111914	155112261	348	*	15.3307	-9.90173e-07	0.00144269	0.6935	1	348	Promoter (1-2kb)	5	155113411	155120272	6862	1	105378239	ENST00000667906.1	-1150	LOC105378239
19014	chr5	156962946	156963515	570	*	21.7846	3.644e-06	0.00144269	0.194814	1	570	Promoter (<=1kb)	5	156919292	156963226	43935	2	91937	ENST00000274532.7	0	TIMD4
19015	chr5	157106662	157107810	1149	*	215.905	-1.43673e-06	0.00144264	0.824565	1	1149	Promoter (<=1kb)	5	157085839	157107349	21511	2	84868	ENST00000517358.3	0	HAVCR2
19016	chr5	157108888	157109578	691	*	144.819	6.98934e-06	0.00144266	0.228387	1	691	Promoter (<=1kb)	5	157085422	157109079	23658	2	84868	ENST00000696902.1	0	HAVCR2
19017	chr5	157109851	157110139	289	*	37.8056	-2.31781e-06	0.00144268	0.515353	1	289	Promoter (<=1kb)	5	157086054	157109748	23695	2	84868	ENST00000696901.1	-103	HAVCR2
19018	chr5	157113071	157113381	311	*	30.1165	1.42133	0.3329	8.83519e-07	0.000477496	311	Promoter (<=1kb)	5	157085857	157113195	27339	2	84868	ENST00000696899.1	0	HAVCR2
19019	chr5	157142314	157143953	1640	*	463.406	4.55766e-06	0.00144265	0.453275	1	1640	Promoter (<=1kb)	5	157142933	157222963	80031	1	3702	ENST00000521769.5	0	ITK
19020	chr5	157222495	157223431	937	*	66.2593	-6.56413e-07	0.00144267	0.885499	1	937	Promoter (<=1kb)	5	157222749	157240131	17383	1	3702	ENST00000519759.1	0	ITK
19021	chr5	157265739	157266759	1021	*	140.534	7.59792e-06	0.00144266	0.174901	1	1021	Promoter (<=1kb)	5	157266079	157393233	127155	1	26999	ENST00000616178.4	0	CYFIP2
19022	chr5	157328108	157328942	835	*	109.899	-1.3093e-06	0.00144266	0.802196	1	835	Promoter (<=1kb)	5	157327925	157341094	13170	1	26999	ENST00000520424.1	183	CYFIP2
19023	chr5	157361845	157362656	812	*	35.2297	-5.1644e-06	0.00144268	0.137806	1	812	Promoter (<=1kb)	5	157361405	157383580	22176	1	26999	ENST00000522892.1	440	CYFIP2
19024	chr5	157502071	157502854	784	*	134.058	-7.6833e-06	0.00144266	0.154601	1	784	Promoter (<=1kb)	5	157477304	157502822	25519	2	8728	ENST00000517374.5	0	ADAM19
19025	chr5	157575072	157575944	873	*	45.822	-2.45789e-06	0.00144268	0.520693	1	873	Promoter (<=1kb)	5	157395534	157575775	180242	2	8728	ENST00000517951.5	0	ADAM19
19026	chr5	157670456	157671587	1132	*	64.9149	8.30791e-07	0.00144267	0.856905	1	1132	Promoter (<=1kb)	5	157671533	157680158	8626	1	100190949	ENST00000409999.4	0	C5orf52
19027	chr5	157731196	157732076	881	*	392.283	2.19568e-06	0.00144265	0.714534	1	881	Promoter (<=1kb)	5	157731420	157739578	8159	1	54974	ENST00000521655.1	0	THG1L
19028	chr5	157743278	157744326	1049	*	192.056	1.0414e-06	0.00144264	0.872454	1	1049	Promoter (<=1kb)	5	157743712	157760709	16998	1	134353	ENST00000286307.6	0	LSM11
19029	chr5	157858227	157859469	1243	*	187.629	5.89958e-06	0.00144265	0.342674	1	1243	Promoter (<=1kb)	5	157785743	157859145	73403	2	9685	ENST00000523094.5	0	CLINT1
19030	chr5	158174770	158175588	819	*	54.3421	-2.08179e-06	0.00144268	0.57974	1	819	Exon (ENST00000522975.1/ENST00000522975.1, exon 1 of 2)	5	158320683	158409773	89091	2	101927697	ENST00000619068.1	234185	LINC02227
19031	chr5	158175879	158176260	382	*	18.3938	-1.40332e-06	0.00144269	0.589008	1	382	Intron (ENST00000522975.1/ENST00000522975.1, intron 1 of 1)	5	158320683	158409773	89091	2	101927697	ENST00000619068.1	233513	LINC02227
19032	chr5	158233709	158234989	1281	*	95.375	5.2767e-06	0.00144266	0.296171	1	1281	Exon (ENST00000523178.1/ENST00000523178.1, exon 1 of 5)	5	158320683	158409773	89091	2	101927697	ENST00000619068.1	174784	LINC02227
19033	chr5	158464436	158464747	312	*	27.432	-3.07933e-06	0.00144268	0.420201	1	312	Exon (ENST00000607514.1/ENST00000607514.1, exon 1 of 1)	5	158485190	158503392	18203	1	124901122	ENST00000522704.1	-20443	LOC124901122
19034	chr5	159099037	159099483	447	*	55.8277	2.09376e-06	0.00144268	0.572524	1	447	Promoter (<=1kb)	5	158698664	159099693	401030	2	1879	ENST00000380654.8	210	EBF1
19035	chr5	159100040	159100844	805	*	218.872	3.62132e-06	0.00144264	0.573009	1	805	Promoter (<=1kb)	5	159100483	159117323	16841	1	101927740	ENST00000517335.2	0	LINC02202
19036	chr5	159106312	159107267	956	*	85.0649	9.10274e-07	0.00144266	0.848548	1	956	Exon (ENST00000523301.1/107986467, exon 2 of 2)	5	159100682	159117478	16797	1	101927740	ENST00000499583.1	5630	LINC02202
19037	chr5	159207624	159208453	830	*	115.537	6.54691e-06	0.00144266	0.230905	1	830	Promoter (<=1kb)	5	159157409	159207826	50418	2	153830	ENST00000274542.6	0	RNF145
19038	chr5	159209091	159210058	968	*	120.238	3.69341e-07	0.00144265	0.947277	1	968	Promoter (<=1kb)	5	159157409	159209553	52145	2	153830	ENST00000424310.7	0	RNF145
19039	chr5	159262549	159263758	1210	*	96.7739	-1.71047e-06	0.00144266	0.744761	1	1210	Promoter (<=1kb)	5	159263290	159286036	22747	1	134510	ENST00000296786.8	0	UBLCP1
19040	chr5	159331205	159332027	823	*	116.814	-1.41623e-06	0.00144266	0.773055	1	823	Promoter (<=1kb)	5	159331518	159362834	31317	1	285626	ENST00000515337.1	0	LOC285626
19041	chr5	159345338	159345768	431	*	92.1649	-1.74146e-06	0.00144266	0.709931	1	431	Promoter (<=1kb)	5	159346100	159451999	105900	1	285626	ENST00000635333.1	-332	LOC285626
19042	chr5	159552642	159553148	507	*	18.2829	3.41462e-06	0.00144269	0.199784	1	507	Promoter (<=1kb)	5	159553002	159805536	252535	1	105377684	ENST00000636819.1	0	LOC105377684
19043	chr5	159586289	159586598	310	*	20.1423	-2.83839e-07	0.00144268	0.921671	1	310	Promoter (<=1kb)	5	159586866	159614595	27730	1	105377684	ENST00000641685.1	-268	LOC105377684
19044	chr5	159915995	159917123	1129	*	81.3844	-6.56206e-07	0.00144266	0.891934	1	1129	Promoter (<=1kb)	5	159916482	159973012	56531	1	147	ENST00000306675.5	0	ADRA1B
19045	chr5	160008733	160009609	877	*	143.053	-1.23633e-06	0.00144266	0.811374	1	877	Promoter (<=1kb)	5	160009113	160065511	56399	1	7265	ENST00000522793.5	0	TTC1
19046	chr5	160048099	160048519	421	*	27.713	2.1129e-06	0.00144268	0.50412	1	421	Promoter (<=1kb)	5	160048982	160065537	16556	1	7265	ENST00000683281.1	-463	TTC1
19047	chr5	160118625	160120046	1422	*	549.794	6.2575e-06	0.00144265	0.319092	1	1422	Promoter (<=1kb)	5	160075882	160119423	43542	2	114825	ENST00000456329.7	0	PWWP2A
19048	chr5	160199237	160199952	716	*	70.5609	-2.76146e-06	0.00144268	0.453918	1	716	Promoter (<=1kb)	5	160195744	160199095	3352	2	105377690	ENST00000524005.1	-142	FABP6-AS1
19049	chr5	160230685	160231596	912	*	97.2253	-8.80781e-07	0.00144266	0.866225	1	912	Promoter (<=1kb)	5	160232035	160238716	6682	1	2172	ENST00000521362.1	-439	FABP6
19050	chr5	160231825	160232032	208	*	10.7186	9.94469e-07	0.00144269	0.631492	1	208	Promoter (<=1kb)	5	160232035	160238716	6682	1	2172	ENST00000521362.1	-3	FABP6
19051	chr5	160311570	160312867	1298	*	77.5395	1.7559e-06	0.00144267	0.710175	1	1298	Promoter (<=1kb)	5	160249083	160312564	63482	2	79616	ENST00000257536.13	0	CCNJL
19052	chr5	160342497	160343187	691	*	45.2768	-4.52476e-06	0.00144268	0.237429	1	691	Promoter (<=1kb)	5	160280631	160342716	62086	2	79616	ENST00000518764.1	0	CCNJL
19053	chr5	160345215	160345663	449	*	37.1279	-3.54306e-06	0.00144268	0.303531	1	449	Promoter (2-3kb)	5	160280631	160342716	62086	2	79616	ENST00000518764.1	-2499	CCNJL
19054	chr5	160370023	160370766	744	*	61.8484	3.80906e-06	0.00144268	0.329239	1	744	Promoter (<=1kb)	5	160347754	160370626	22873	2	114898	ENST00000652664.2	0	C1QTNF2
19055	chr5	160399396	160400473	1078	*	164.19	-7.25067e-07	0.00144265	0.902477	1	1078	Promoter (<=1kb)	5	160393148	160400054	6907	2	63920	ENST00000408953.4	0	FAM200C
19056	chr5	160418761	160419559	799	*	201.859	2.58625e-06	0.00144265	0.647871	1	799	Promoter (<=1kb)	5	160401641	160419081	17441	2	10569	ENST00000297151.9	0	SLU7
19057	chr5	160421643	160422448	806	*	198.817	8.41272e-07	0.00144265	0.856753	1	806	Promoter (<=1kb)	5	160413595	160421711	8117	2	10569	ENST00000521826.5	0	SLU7
19058	chr5	160438301	160439616	1316	*	127.822	-7.38176e-07	0.00144265	0.897559	1	1316	Promoter (<=1kb)	5	160438594	160487426	48833	1	107075116	ENST00000642173.1	0	MIR3142HG
19059	chr5	160467031	160468434	1404	*	503.139	-8.74238e-07	0.00144266	0.854214	1	1404	Promoter (<=1kb)	5	160468268	160487426	19159	1	107075116	ENST00000517927.1	0	MIR3142HG
19060	chr5	160614194	160614546	353	*	15.0599	2.90178e-07	0.00144269	0.893981	1	353	Promoter (1-2kb)	5	160611797	160612898	1102	2	23120	ENST00000522169.1	-1296	ATP10B
19061	chr5	160938587	160938884	298	*	18.7075	-2.66323e-06	0.00144269	0.301211	1	298	Promoter (<=1kb)	5	160931778	160938626	6849	2	285629	ENST00000518580.5	0	LINC02159
19062	chr5	161546225	161547258	1034	*	77.0532	2.32083e-06	0.00144267	0.620863	1	1034	Promoter (<=1kb)	5	161547063	161688994	141932	1	2559	ENST00000522269.5	0	GABRA6
19063	chr5	161547508	161548277	770	*	43.5757	-2.39758e-06	0.00144268	0.51461	1	770	Promoter (<=1kb)	5	161288429	161547912	259484	2	2561	ENST00000274547.7	0	GABRB2
19064	chr5	162128182	162128787	606	*	28.883	-4.56569e-06	0.00144269	0.136089	1	606	Promoter (<=1kb)	5	162128322	162155515	27194	1	2566	ENST00000640500.1	0	GABRG2
19065	chr5	163437218	163438212	995	*	405.9	-4.33827e-07	0.00144264	0.942242	1	995	Promoter (<=1kb)	5	162555599	163437293	881695	2	105377697	ENST00000646617.1	0	LOC105377697
19066	chr5	163438983	163439406	424	*	56.4497	5.18834e-06	0.00144268	0.19072	1	424	Promoter (<=1kb)	5	163439191	163441287	2097	1	900	ENST00000512532.1	0	CCNG1
19067	chr5	163459627	163460801	1175	*	404.788	7.4136e-06	0.00144266	0.207894	1	1175	Promoter (<=1kb)	5	163446526	163460102	13577	2	134492	ENST00000302764.9	0	NUDCD2
19068	chr5	163503114	163503426	313	*	66.2674	-3.01537e-06	0.00144267	0.486355	1	313	Promoter (<=1kb)	5	163503114	163519336	16223	1	27430	ENST00000280969.9	0	MAT2B
19069	chr5	163504201	163504908	708	*	115.31	3.30587e-06	0.00144266	0.533145	1	708	Promoter (<=1kb)	5	163504017	163519333	15317	1	27430	ENST00000694940.1	184	MAT2B
19070	chr5	163505241	163506363	1123	*	395.206	4.38772e-06	0.00144265	0.467391	1	1123	Promoter (<=1kb)	5	163505545	163518425	12881	1	27430	ENST00000694941.1	0	MAT2B
19071	chr5	164354206	164354678	473	*	54.2674	-3.40774e-06	0.00144267	0.439394	1	473	Promoter (<=1kb)	5	164354140	164602434	248295	1	105377703	ENST00000486913.3	66	LINC03000
19072	chr5	164600228	164600846	619	*	39.0457	2.6047e-06	0.00144268	0.462399	1	619	Promoter (<=1kb)	5	164601223	164724138	122916	1	105377703	ENST00000519750.1	-377	LINC03000
19073	chr5	166978074	166979855	1782	*	73.488	-2.0612e-06	0.00144267	0.657113	1	1782	Promoter (<=1kb)	5	166979029	168264157	1285129	1	57451	ENST00000518659.6	0	TENM2
19074	chr5	167754759	167755039	281	*	12.6635	-1.49932e-06	0.00144269	0.497284	1	281	Promoter (<=1kb)	5	167754936	168264157	509222	1	57451	ENST00000519204.5	0	TENM2
19075	chr5	168269045	168269825	781	*	130.169	-1.83617e-06	0.00144265	0.566048	1	781	Promoter (<=1kb)	5	168229584	168269415	39832	2	101927862	ENST00000655017.1	0	TENM2-AS1
19076	chr5	168291410	168292566	1157	*	145.252	1.13432e-06	0.00144265	0.837005	1	1157	Promoter (<=1kb)	5	168291645	168472303	180659	1	23286	ENST00000265293.9	0	WWC1
19077	chr5	168486198	168487351	1154	*	284.954	5.37493e-06	0.00144266	0.317492	1	1154	Promoter (<=1kb)	5	168486451	168493187	6737	1	5917	ENST00000524082.5	0	RARS1
19078	chr5	168528643	168529494	852	*	43.0997	-4.90298e-06	0.00144268	0.172656	1	852	Promoter (<=1kb)	5	168529305	168530634	1330	1	345630	ENST00000338333.5	0	FBLL1
19079	chr5	168579042	168580025	984	*	914.939	3.67619e-06	0.00144266	0.455394	1	984	Promoter (<=1kb)	5	168548495	168579368	30874	2	79646	ENST00000239231.7	0	PANK3
19080	chr5	169583315	169584249	935	*	216.736	1.04067e-05	0.00144266	0.367126	1	935	Promoter (<=1kb)	5	169583636	169591148	7513	1	54908	ENST00000506574.5	0	SPDL1
19081	chr5	169636890	169638174	1285	*	279.786	-4.4077e-06	0.00144265	0.46265	1	1285	Promoter (<=1kb)	5	169637268	169654806	17539	1	1794	ENST00000648741.1	0	DOCK2
19082	chr5	169695852	169696562	711	*	72.9183	-5.24443e-07	0.00144267	0.90181	1	711	Promoter (<=1kb)	5	169695849	169702623	6775	1	1794	ENST00000519223.1	3	DOCK2
19083	chr5	169702932	169703560	629	*	63.5902	4.52029e-06	0.00144268	0.260267	1	629	Promoter (<=1kb)	5	169703949	170083379	379431	1	1794	ENST00000523351.6	-389	DOCK2
19084	chr5	169778764	169779602	839	*	33.1937	4.52922e-07	0.00144268	0.898743	1	839	Promoter (<=1kb)	5	169779571	169875720	96150	1	1794	ENST00000696258.1	0	DOCK2
19085	chr5	169856284	169856948	665	*	43.9895	3.00914e-07	0.00144268	0.935597	1	665	Exon (ENST00000696259.1/ENST00000696259.1, exon 1 of 2)	5	169779571	169875720	96150	1	1794	ENST00000696258.1	76713	DOCK2
19086	chr5	169980397	169981049	653	*	25.18	-1.56502e-06	0.00144268	0.611886	1	653	Promoter (<=1kb)	5	169861303	169980495	119193	2	100131897	ENST00000377365.4	0	INSYN2B
19087	chr5	170296919	170298113	1195	*	194.606	7.1307e-06	0.00144265	0.237868	1	1195	Promoter (<=1kb)	5	170246233	170297777	51545	2	3937	ENST00000046794.10	0	LCP2
19088	chr5	170307567	170308053	487	*	169.31	4.33523e-06	0.00144265	0.463712	1	487	Promoter (<=1kb)	5	170307722	170334068	26347	1	257358	ENST00000653905.1	0	LINC01366
19089	chr5	170312564	170313155	592	*	304.813	1.77221e-06	0.00144265	0.765594	1	592	Promoter (<=1kb)	5	170308701	170312806	4106	2	100128059	ENST00000511921.2	0	LOC100128059
19090	chr5	170330826	170331966	1141	*	223.958	7.92968e-06	0.00144265	0.215917	1	1141	Promoter (<=1kb)	5	170331364	170334090	2727	1	257358	ENST00000436248.4	0	LINC01366
19091	chr5	170353151	170353603	453	*	26.7917	3.40704e-06	0.00144268	0.296114	1	453	Promoter (<=1kb)	5	170353487	170483157	129671	1	30820	ENST00000518527.1	0	KCNIP1
19092	chr5	170388937	170389862	926	*	143.459	5.16307e-06	0.00144265	0.364701	1	926	Promoter (<=1kb)	5	170389493	170422844	33352	1	101928033	ENST00000518387.1	0	KCNIP1-OT1
19093	chr5	170503669	170504512	844	*	45.0105	-2.88336e-07	0.00144267	0.942445	1	844	Promoter (<=1kb)	5	170504020	170736632	232613	1	30820	ENST00000328939.9	0	KCNIP1
19094	chr5	170680827	170681538	712	*	73.6991	-2.95425e-06	0.00144267	0.52717	1	712	Promoter (<=1kb)	5	170639158	170681437	42280	2	105377716	ENST00000523591.1	0	KCNIP1-AS1
19095	chr5	170757160	170757691	532	*	55.3645	-4.21143e-06	0.00144267	0.320353	1	532	Promoter (<=1kb)	5	170747047	170758179	11133	2	107986473	ENST00000521965.1	488	LOC107986473
19096	chr5	170861528	170862926	1399	*	225.45	4.71044e-06	0.00144265	0.416092	1	1399	Promoter (<=1kb)	5	170861870	170911409	49540	1	64901	ENST00000443155.5	0	RANBP17
19097	chr5	171309002	171310433	1432	*	106.564	-5.72966e-07	0.00144266	0.912346	1	1432	Promoter (<=1kb)	5	171309248	171312139	2892	1	30012	ENST00000296921.6	0	TLX3
19098	chr5	171387315	171388813	1499	*	400.665	3.22906e-06	0.00144264	0.611403	1	1499	Promoter (<=1kb)	5	171387695	171410884	23190	1	4869	ENST00000676613.1	0	NPM1
19099	chr5	171418512	171420275	1764	*	248.191	-1.50533e-06	0.00144263	0.827328	1	1764	Promoter (<=1kb)	5	171419647	171457626	37980	1	8817	ENST00000274625.6	0	FGF18
19100	chr5	172006190	172007418	1229	*	318.729	4.60569e-06	0.00144263	0.513447	1	1229	Promoter (<=1kb)	5	171861549	172006638	145090	2	23291	ENST00000517395.6	0	FBXW11
19101	chr5	172114769	172115459	691	*	287.887	1.09226e-06	0.00144263	0.871989	1	691	Promoter (<=1kb)	5	172105658	172114800	9143	2	6793	ENST00000522936.5	0	STK10
19102	chr5	172187060	172187735	676	*	170.39	-8.0512e-07	0.00144265	0.886182	1	676	Promoter (<=1kb)	5	172042079	172188224	146146	2	6793	ENST00000176763.10	489	STK10
19103	chr5	172188004	172188959	956	*	351.884	5.48658e-06	0.00144263	0.456104	1	956	Promoter (<=1kb)	5	172042079	172188224	146146	2	6793	ENST00000176763.10	0	STK10
19104	chr5	172282983	172284296	1314	*	307.273	-4.55533e-07	0.00144263	0.946518	1	1314	Promoter (<=1kb)	5	172209646	172283764	74119	2	92181	ENST00000393792.3	0	UBTD2
19105	chr5	172454039	172454886	848	*	81.9812	7.58106e-06	0.00144268	0.0998434	1	848	Promoter (<=1kb)	5	172325000	172454308	129309	2	285590	ENST00000636523.1	0	SH3PXD2B
19106	chr5	172478810	172479463	654	*	106.62	4.07613e-06	0.00144266	0.45148	1	654	Promoter (<=1kb)	5	172479274	172536444	57171	1	105377727	ENST00000660356.1	0	LOC105377727
19107	chr5	172640660	172641999	1340	*	153.641	-3.27916e-06	0.00144265	0.590562	1	1340	Promoter (<=1kb)	5	172641263	172691540	50278	1	54492	ENST00000369800.6	0	NEURL1B
19108	chr5	172697141	172697834	694	*	129.129	8.92451e-06	0.00144267	0.10407	1	694	Promoter (<=1kb)	5	172690454	172697720	7267	2	107986479	ENST00000519976.1	0	LOC107986479
19109	chr5	172757682	172758785	1104	*	285.835	5.42699e-06	0.00144264	0.417478	1	1104	Promoter (<=1kb)	5	172758263	172762517	4255	1	101928093	ENST00000518941.2	0	LOC101928093
19110	chr5	172770522	172771604	1083	*	257.908	1.16457e-06	0.00144264	0.857097	1	1083	Promoter (<=1kb)	5	172768096	172771195	3100	2	1843	ENST00000239223.4	0	DUSP1
19111	chr5	172772071	172772721	651	*	144.664	8.27029e-07	0.00144265	0.883372	1	651	Promoter (<=1kb)	5	172772233	172778971	6739	1	105377730	ENST00000687811.1	0	LOC105377730
19112	chr5	172806956	172807662	707	*	125.757	-5.80627e-07	0.00144265	0.917069	1	707	Exon (ENST00000702508.1/ENST00000702508.1, exon 3 of 3)	5	172834251	172952683	118433	1	57222	ENST00000393784.8	-26589	ERGIC1
19113	chr5	172816768	172817246	479	*	61.5812	9.90223e-07	0.00144267	0.815445	1	479	Intron (ENST00000657724.1/ENST00000657724.1, intron 1 of 2)	5	172834251	172952683	118433	1	57222	ENST00000393784.8	-17005	ERGIC1
19114	chr5	172833741	172834594	854	*	139.892	-1.68904e-07	0.00144265	0.975222	1	854	Promoter (<=1kb)	5	172834251	172952683	118433	1	57222	ENST00000393784.8	0	ERGIC1
19115	chr5	172877867	172878331	465	*	81.5296	-4.06786e-06	0.00144266	0.403332	1	465	Promoter (<=1kb)	5	172878275	172952792	74518	1	57222	ENST00000686449.1	0	ERGIC1
19116	chr5	172905171	172905397	227	*	11.6991	1.18458e-06	0.00144269	0.592978	1	227	Promoter (<=1kb)	5	172905217	172924080	18864	1	57222	ENST00000518247.5	0	ERGIC1
19117	chr5	172932346	172933073	728	*	41.0674	-5.43524e-06	0.00144268	0.107796	1	728	Promoter (<=1kb)	5	172931883	172952533	20651	1	57222	ENST00000688069.1	463	ERGIC1
19118	chr5	172958512	172959722	1211	*	246.785	3.23669e-05	0.00144282	0.83346	1	1211	Promoter (<=1kb)	5	172954786	172958778	3993	2	100268168	ENST00000520067.5	0	RPL26L1-AS1
19119	chr5	172983383	172984850	1468	*	277.46	8.99935e-07	0.00144262	0.900846	1	1468	Promoter (<=1kb)	5	172983771	173035445	51675	1	8992	ENST00000519374.6	0	ATP6V0E1
19120	chr5	173056028	173056660	633	*	291.242	2.33129e-07	0.00144264	0.970459	1	633	Promoter (<=1kb)	5	173056352	173092330	35979	1	153222	ENST00000522692.5	0	CREBRF
19121	chr5	173056774	173057806	1033	*	588.142	5.87639e-06	0.00144265	0.312088	1	1033	Promoter (<=1kb)	5	173057344	173060455	3112	1	153222	ENST00000517882.1	0	CREBRF
19122	chr5	173144254	173145149	896	*	245.41	-7.12575e-06	0.00144264	0.49201	1	896	Promoter (<=1kb)	5	173144442	173164340	19899	1	662	ENST00000231668.13	0	BNIP1
19123	chr5	173243708	173244680	973	*	56.3943	5.11976e-07	0.00144267	0.904013	1	973	Exon (ENST00000689165.2/ENST00000689165.2, exon 1 of 1)	5	173234048	173235311	1264	2	1482	ENST00000517440.1	-8397	NKX2-5
19124	chr5	173324598	173324987	390	*	33.1453	9.28977e-06	0.00144269	0.00991181	0.764515	390	Promoter (<=1kb)	5	173318178	173324286	6109	2	8614	ENST00000520593.1	-312	STC2
19125	chr5	173326385	173326996	612	*	164.578	4.70412e-06	0.00144265	0.443766	1	612	Promoter (<=1kb)	5	173323310	173326797	3488	2	8614	ENST00000518455.1	0	STC2
19126	chr5	173327752	173328889	1138	*	122.048	7.79866e-06	0.00144266	0.183868	1	1138	Promoter (<=1kb)	5	173314723	173328414	13692	2	8614	ENST00000265087.9	0	STC2
19127	chr5	173615946	173617134	1189	*	461.026	1.56522e-06	0.00144265	0.796105	1	1189	Promoter (<=1kb)	5	173607145	173616650	9506	2	91272	ENST00000311086.9	0	BOD1
19128	chr5	173688528	173689650	1123	*	51.2209	-1.58403e-07	0.00144267	0.968409	1	1123	Promoter (<=1kb)	5	173689459	173705849	16391	1	105377736	ENST00000521373.1	0	LINC01942
19129	chr5	173714467	173715235	769	*	266.354	2.5407e-06	0.00144264	0.689206	1	769	Promoter (<=1kb)	5	173708142	173714961	6820	2	107984118	ENST00000665162.1	0	LOC107984118
19130	chr5	173788814	173789627	814	*	219.411	4.30304e-06	0.00144264	0.500918	1	814	Promoter (<=1kb)	5	173786790	173789124	2335	2	101928154	ENST00000659366.1	0	LINC01485
19131	chr5	173808165	173809075	911	*	136.883	-3.42737e-06	0.00144265	0.54702	1	911	Promoter (<=1kb)	5	173786785	173807791	21007	2	101928154	ENST00000523617.6	-374	LINC01485
19132	chr5	173887643	173888573	931	*	466.463	2.27019e-06	0.00144264	0.71938	1	931	Promoter (<=1kb)	5	173888349	173961980	73632	1	80315	ENST00000265085.10	0	CPEB4
19133	chr5	173917450	173918713	1264	*	142.97	4.76874e-06	0.00144265	0.418077	1	1264	Promoter (<=1kb)	5	173918201	173956845	38645	1	80315	ENST00000657000.1	0	CPEB4
19134	chr5	173972868	173973887	1020	*	71.5118	-5.25828e-07	0.00144267	0.904634	1	1020	Promoter (<=1kb)	5	173973779	174005196	31418	1	133491	ENST00000522195.1	0	C5orf47
19135	chr5	174045413	174045849	437	*	21.3695	-1.27858e-06	0.00144268	0.64989	1	437	Promoter (<=1kb)	5	174045744	174243501	197758	1	124901139	ENST00000521585.5	0	LOC124901139
19136	chr5	174724005	174725117	1113	*	218.627	3.00002e-06	0.00144265	0.606447	1	1113	Promoter (<=1kb)	5	174724582	174730896	6315	1	4488	ENST00000239243.7	0	MSX2
19137	chr5	175444571	175444964	394	*	18.9831	-1.02496e-06	0.00144269	0.693683	1	394	Promoter (<=1kb)	5	175440036	175444182	4147	2	1812	ENST00000393752.3	-389	DRD1
19138	chr5	175478107	175479385	1279	*	256.597	8.7668e-07	0.00144264	0.888142	1	1279	Promoter (<=1kb)	5	175478560	175529742	51183	1	94081	ENST00000321442.10	0	SFXN1
19139	chr5	175657601	175658184	584	*	98.6177	4.54015e-07	0.00144266	0.923849	1	584	Promoter (<=1kb)	5	175658030	175686242	28213	1	3274	ENST00000377291.2	0	HRH2
19140	chr5	175658369	175659083	715	*	66.5478	4.22046e-06	0.00144267	0.365542	1	715	Promoter (<=1kb)	5	175658071	175710756	52686	1	3274	ENST00000636584.2	298	HRH2
19141	chr5	175796712	175798149	1438	*	94.1528	5.22223e-06	0.00144267	0.288721	1	1438	Promoter (<=1kb)	5	175796742	175878759	82018	1	10814	ENST00000515502.1	0	CPLX2
19142	chr5	175871536	175873305	1770	*	126.774	-1.12434e-06	0.00144265	0.84458	1	1770	Promoter (<=1kb)	5	175871578	175879826	8249	1	10814	ENST00000512824.5	0	CPLX2
19143	chr5	175904475	175905087	613	*	31.5427	2.45882e-05	0.00144278	0.74458	1	613	Distal Intergenic	5	175878206	175880053	1848	1	10814	ENST00000515094.1	26269	CPLX2
19144	chr5	175967804	175968675	872	*	292.214	8.26924e-07	0.00144263	0.906744	1	872	Promoter (<=1kb)	5	175959531	175968315	8785	2	84321	ENST00000265097.9	0	THOC3
19145	chr5	176005924	176006510	587	*	73.8755	-9.43245e-07	0.00144267	0.817751	1	587	Exon (ENST00000606159.1/ENST00000606159.1, exon 1 of 2)	5	175961420	176034606	73187	2	84321	ENST00000514250.1	28096	THOC3
19146	chr5	176198905	176199914	1010	*	111.764	1.9122e-06	0.00144265	0.727847	1	1010	Promoter (<=1kb)	5	176173345	176199295	25951	2	643201	ENST00000508056.5	0	CEP192P1
19147	chr5	176237974	176239656	1683	*	189.686	5.63903e-06	0.00144265	0.333818	1	1683	Promoter (<=1kb)	5	176238367	176345985	107619	1	375484	ENST00000341199.10	0	SIMC1
19148	chr5	176361102	176362351	1250	*	302.689	8.60956e-06	0.00144265	0.180845	1	1250	Promoter (<=1kb)	5	176346062	176361739	15678	2	57179	ENST00000393728.6	0	KIAA1191
19149	chr5	176388346	176389638	1293	*	536.47	8.51376e-06	0.00144264	0.220921	1	1293	Promoter (<=1kb)	5	176388751	176389761	1011	1	192286	ENST00000274787.3	0	HIGD2A
19150	chr5	176415801	176416972	1172	*	183.409	4.57759e-06	0.00144265	0.451698	1	1172	Promoter (<=1kb)	5	176392501	176416539	24039	2	1212	ENST00000310418.9	0	CLTB
19151	chr5	176447382	176448988	1607	*	296.364	3.33669e-06	0.00144263	0.621435	1	1607	Promoter (<=1kb)	5	176448429	176453559	5131	1	124901142	ENST00000506061.1	0	LOC124901142
19152	chr5	176536532	176536791	260	*	40.3546	6.22695e-07	0.00144268	0.868974	1	260	Promoter (<=1kb)	5	176532480	176536330	3851	2	22838	ENST00000509404.1	-202	RNF44
19153	chr5	176537048	176538243	1196	*	407.237	7.83993e-06	0.00144263	0.297167	1	1196	Promoter (<=1kb)	5	176526712	176537402	10691	2	22838	ENST00000274811.9	0	RNF44
19154	chr5	176543076	176544128	1053	*	98.3743	4.7043e-06	0.00144266	0.373293	1	1053	Promoter (<=1kb)	5	176543541	176568767	25227	1	54825	ENST00000510124.5	0	CDHR2
19155	chr5	176609492	176610647	1156	*	109.252	7.40397e-06	0.00144267	0.155386	1	1156	Promoter (<=1kb)	5	176595802	176610156	14355	2	114787	ENST00000303991.5	0	GPRIN1
19156	chr5	176629932	176630848	917	*	54.9643	5.14743e-06	0.00144268	0.222222	1	917	Promoter (<=1kb)	5	176630618	176646595	15978	1	253314	ENST00000647833.1	0	EIF4E1B
19157	chr5	176646841	176647767	927	*	425.865	8.05397e-06	0.00144264	0.246842	1	927	Promoter (<=1kb)	5	176647387	176659020	11634	1	26262	ENST00000310032.12	0	TSPAN17
19158	chr5	176810389	176811438	1050	*	41.6598	-1.67409e-06	0.00144268	0.641862	1	1050	Promoter (<=1kb)	5	176810519	176880898	70380	1	90249	ENST00000509580.2	0	UNC5A
19159	chr5	176899193	176899939	747	*	129.809	5.39413e-06	0.00144265	0.36331	1	747	Promoter (<=1kb)	5	176880869	176899346	18478	2	3101	ENST00000292432.10	0	HK3
19160	chr5	177005763	177007180	1418	*	178.887	6.5937e-06	0.00144266	0.248035	1	1418	Promoter (<=1kb)	5	176905005	177006408	101404	2	51720	ENST00000377227.8	0	UIMC1
19161	chr5	177022026	177023674	1649	*	116.238	1.16278e-06	0.00144266	0.812109	1	1649	Promoter (<=1kb)	5	177022696	177065241	42546	1	23567	ENST00000506693.5	0	ZNF346
19162	chr5	177086496	177087389	894	*	73.8702	1.36901e-07	0.00144267	0.976767	1	894	Promoter (<=1kb)	5	177086905	177091104	4200	1	2264	ENST00000503708.5	0	FGFR4
19163	chr5	177133480	177134832	1353	*	94.9694	-1.85845e-06	0.00144267	0.651547	1	1353	Promoter (<=1kb)	5	177133600	177300213	166614	1	64324	ENST00000686993.1	0	NSD1
19164	chr5	177303599	177303939	341	*	71.6593	2.44994e-06	0.00144267	0.558568	1	341	Promoter (<=1kb)	5	177303799	177306949	3151	1	27166	ENST00000303204.9	0	PRELID1
19165	chr5	177311844	177313191	1348	*	174.304	4.00708e-06	0.00144266	0.465674	1	1348	Promoter (<=1kb)	5	177301461	177311870	10410	2	53917	ENST00000503473.5	0	RAB24
19166	chr5	177351316	177352242	927	*	152.973	5.19582e-06	0.00144266	0.354715	1	927	Promoter (<=1kb)	5	177315805	177351840	36036	2	10960	ENST00000694903.1	0	LMAN2
19167	chr5	177357544	177358345	802	*	89.0148	1.00548e-06	0.00144267	0.824037	1	802	Promoter (<=1kb)	5	177357924	177372596	14673	1	10636	ENST00000408923.8	0	RGS14
19168	chr5	177370546	177371161	616	*	50.27	3.81689e-06	0.00144268	0.290591	1	616	Promoter (<=1kb)	5	177370553	177371578	1026	1	10636	ENST00000502731.5	0	RGS14
19169	chr5	177389072	177390419	1348	*	146.655	1.91109e-06	0.00144266	0.705294	1	1348	Promoter (<=1kb)	5	177389647	177398840	9194	1	6569	ENST00000513614.1	0	SLC34A1
19170	chr5	177402541	177402934	394	*	26.3788	1.19588e-06	0.00144268	0.708027	1	394	Promoter (<=1kb)	5	177403204	177432257	29054	1	2870	ENST00000502598.5	-270	GRK6
19171	chr5	177403530	177404700	1171	*	100.565	1.82465e-06	0.00144267	0.685122	1	1171	Promoter (<=1kb)	5	177402160	177404472	2313	2	2161	ENST00000502854.5	0	F12
19172	chr5	177415820	177416767	948	*	82.4958	-4.69845e-07	0.00144267	0.913937	1	948	Promoter (<=1kb)	5	177402133	177416583	14451	2	2161	ENST00000696200.1	0	F12
19173	chr5	177425866	177426826	961	*	385.537	5.08436e-06	0.00144264	0.433935	1	961	Promoter (<=1kb)	5	177426496	177433189	6694	1	2870	ENST00000511244.5	0	GRK6
19174	chr5	177446251	177447458	1208	*	77.5879	-3.29698e-06	0.00144268	0.338591	1	1208	Promoter (<=1kb)	5	177446445	177455832	9388	1	80758	ENST00000507881.5	0	PRR7
19175	chr5	177447579	177448540	962	*	141.171	4.37857e-06	0.00144267	0.850904	1	962	Promoter (<=1kb)	5	177438503	177447699	9197	2	340037	ENST00000425316.3	0	PRR7-AS1
19176	chr5	177462043	177462970	928	*	66.4557	-3.39119e-06	0.00144267	0.409493	1	928	Promoter (<=1kb)	5	177457367	177462413	5047	2	1627	ENST00000512501.1	0	DBN1
19177	chr5	177478970	177480338	1369	*	153.01	1.51633e-06	0.00144266	0.76296	1	1369	Exon (ENST00000623593.1/ENST00000623593.1, exon 1 of 1)	5	177483695	177484473	779	2	9260	ENST00000504380.1	4135	PDLIM7
19178	chr5	177494138	177495154	1017	*	225.811	6.44653e-07	0.00144266	0.901376	1	1017	Promoter (1-2kb)	5	177491073	177492970	1898	2	9260	ENST00000503346.1	-1168	PDLIM7
19179	chr5	177495371	177495820	450	*	70.5978	-7.44626e-06	0.00144268	0.0766364	1	450	Promoter (<=1kb)	5	177491096	177496427	5332	2	9260	ENST00000503827.5	607	PDLIM7
19180	chr5	177496802	177497981	1180	*	287.079	-6.81092e-06	0.00144265	0.26851	1	1180	Promoter (<=1kb)	5	177483394	177497561	14168	2	9260	ENST00000359895.6	0	PDLIM7
19181	chr5	177507738	177508520	783	*	73.0036	1.3749e-05	0.0014427	0.71173	1	783	Promoter (<=1kb)	5	177502088	177508877	6790	2	79930	ENST00000500323.2	357	DOK3
19182	chr5	177509325	177510005	681	*	77.9815	-1.50148e-06	0.00144267	0.725577	1	681	Promoter (<=1kb)	5	177501904	177509826	7923	2	79930	ENST00000510898.7	0	DOK3
19183	chr5	177510586	177511163	578	*	96.6455	5.70216e-06	0.00144267	0.191154	1	578	Promoter (<=1kb)	5	177509502	177511267	1766	2	79930	ENST00000510389.1	104	DOK3
19184	chr5	177516535	177517749	1215	*	203.675	4.56974e-08	0.00144266	0.99408	1	1215	Promoter (<=1kb)	5	177511577	177516945	5369	2	51428	ENST00000507955.6	0	DDX41
19185	chr5	177539429	177539799	371	*	18.74	-1.93037e-06	0.00144269	0.441915	1	371	Promoter (<=1kb)	5	177537987	177539351	1365	2	54540	ENST00000502403.1	-78	FAM193B
19186	chr5	177553679	177555026	1348	*	134.73	3.18392e-06	0.00144266	0.534658	1	1348	Promoter (<=1kb)	5	177519789	177554563	34775	2	54540	ENST00000514747.6	0	FAM193B
19187	chr5	177591977	177592881	905	*	123.589	4.06224e-06	0.00144266	0.566505	1	905	Promoter (<=1kb)	5	177592203	177597242	5040	1	54732	ENST00000332598.7	0	TMED9
19188	chr5	177599335	177600880	1546	*	202.342	4.22575e-06	0.00144266	0.449486	1	1546	Promoter (<=1kb)	5	177600132	177608214	8083	1	11285	ENST00000502420.1	0	B4GALT7
19189	chr5	177607336	177608052	717	*	58.6422	6.29689e-07	0.00144267	0.870865	1	717	Promoter (<=1kb)	5	177607365	177610328	2964	1	11285	ENST00000515353.1	0	B4GALT7
19190	chr5	177670991	177672543	1553	*	164.287	8.45104e-06	0.00144266	0.13693	1	1553	Promoter (<=1kb)	5	177626436	177672149	45714	2	202181	ENST00000500444.3	0	SIMC1P1
19191	chr5	177837283	177837881	599	*	59.5271	6.11807e-06	0.00144267	0.165288	1	599	Exon (ENST00000510464.1/ENST00000510464.1, exon 1 of 2)	5	177832752	177882516	49765	1	728554	ENST00000510692.5	4531	LOC728554
19192	chr5	177875089	177876213	1125	*	87.9359	-5.57485e-06	0.00144266	0.271541	1	1125	Promoter (<=1kb)	5	177875506	177884272	8767	1	728554	ENST00000506672.6	0	LOC728554
19193	chr5	177938988	177940017	1030	*	54.3932	2.00389e-06	0.00144267	0.645986	1	1030	Promoter (<=1kb)	5	177939622	177983054	43433	1	100128340	ENST00000511650.1	0	LOC100128340
19194	chr5	178113172	178113827	656	*	72.1942	1.648e-06	0.00144267	0.686887	1	656	Promoter (<=1kb)	5	178113532	178126081	12550	1	23138	ENST00000274605.6	0	N4BP3
19195	chr5	178130376	178131493	1118	*	122.2	-2.72095e-06	0.00144266	0.600176	1	1118	Promoter (<=1kb)	5	178130996	178150565	19570	1	64777	ENST00000515098.5	0	RMND5B
19196	chr5	178145919	178146768	850	*	28.7675	2.23271e-07	0.00144268	0.941313	1	850	Promoter (<=1kb)	5	178145970	178148540	2571	1	64777	ENST00000507937.1	0	RMND5B
19197	chr5	178153585	178154311	727	*	292.728	5.09905e-06	0.00144265	0.37621	1	727	Promoter (<=1kb)	5	178149463	178153621	4159	2	55651	ENST00000697323.1	0	NHP2
19198	chr5	178203907	178205576	1670	*	256.766	5.07128e-08	0.00144265	0.994269	1	1670	Promoter (<=1kb)	5	178204533	178211155	6623	1	3182	ENST00000506339.5	0	HNRNPAB
19199	chr5	178231989	178233084	1096	*	103.564	-5.95008e-07	0.00144266	0.902735	1	1096	Promoter (<=1kb)	5	178208471	178232802	24332	2	85007	ENST00000308158.10	0	PHYKPL
19200	chr5	178350130	178350983	854	*	51.4241	-2.71338e-06	0.00144267	0.501769	1	854	Exon (ENST00000521803.1/ENST00000521803.1, exon 1 of 2)	5	178263208	178265834	2627	2	91522	ENST00000646779.1	-84296	COL23A1
19201	chr5	178561007	178562765	1759	*	54.1203	-1.71734e-06	0.00144267	0.675364	1	1759	Promoter (<=1kb)	5	178237476	178562238	324763	2	91522	ENST00000679896.1	0	COL23A1
19202	chr5	178589306	178590942	1637	*	152.439	-4.67635e-07	0.00144266	0.920198	1	1637	Promoter (<=1kb)	5	178237618	178590393	352776	2	91522	ENST00000390654.8	0	COL23A1
19203	chr5	178626095	178627523	1429	*	164.467	4.58489e-06	0.00144267	0.352419	1	1429	Promoter (<=1kb)	5	178602664	178627050	24387	2	57396	ENST00000316308.9	0	CLK4
19204	chr5	178730150	178731347	1198	*	184.659	1.27054e-06	0.00144265	0.824845	1	1198	Promoter (<=1kb)	5	178711512	178730659	19148	2	6940	ENST00000335815.7	0	ZNF354A
19205	chr5	178797038	178797714	677	*	14.9023	9.8426e-07	0.00144269	0.628849	1	677	Promoter (<=1kb)	5	178767204	178797611	30408	2	729522	ENST00000521412.2	0	AACSP1
19206	chr5	178839136	178839840	705	*	22.1382	-2.44317e-06	0.00144269	0.331406	1	705	Distal Intergenic	5	178859953	178885020	25068	1	117608	ENST00000322434.8	-20113	ZNF354B
19207	chr5	178859548	178860831	1284	*	245.943	1.66695e-06	0.00144265	0.78317	1	1284	Promoter (<=1kb)	5	178859953	178885020	25068	1	117608	ENST00000322434.8	0	ZNF354B
19208	chr5	179023434	179024321	888	*	131.343	3.5153e-06	0.00144266	0.468284	1	888	Promoter (<=1kb)	5	179023804	179032321	8518	1	345462	ENST00000519896.5	0	ZNF879
19209	chr5	179059952	179060896	945	*	112.113	-5.16236e-07	0.00144266	0.914477	1	945	Promoter (<=1kb)	5	179060373	179083977	23605	1	30832	ENST00000315475.7	0	ZNF354C
19210	chr5	179343791	179345887	2097	*	139.364	-1.4748e-06	0.00144266	0.765778	1	2097	Promoter (<=1kb)	5	179110853	179345461	234609	2	9509	ENST00000251582.12	0	ADAMTS2
19211	chr5	179378381	179379072	692	*	27.6611	-2.14205e-07	0.00144268	0.944273	1	692	Promoter (<=1kb)	5	179377531	179378761	1231	2	107986494	ENST00000519603.1	0	LOC107986494
19212	chr5	179530249	179530975	727	*	70.6334	2.20061e-06	0.00144267	0.612274	1	727	Exon (ENST00000702627.1/ENST00000702627.1, exon 1 of 1)	5	179522457	179525074	2618	1	100289470	ENST00000505650.2	7792	LOC100289470
19213	chr5	179549928	179551368	1441	*	147.411	3.89801e-07	0.00144265	0.9469	1	1441	Promoter (<=1kb)	5	179550554	179610012	59459	1	80230	ENST00000319449.9	0	RUFY1
19214	chr5	179622722	179623071	350	*	38.8027	-2.88943e-07	0.00144268	0.931575	1	350	Promoter (<=1kb)	5	179614181	179623164	8984	2	3187	ENST00000510411.6	93	HNRNPH1
19215	chr5	179623196	179624805	1610	*	186.26	-4.20461e-06	0.00144266	0.405403	1	1610	Promoter (<=1kb)	5	179614178	179623671	9494	2	3187	ENST00000329433.11	0	HNRNPH1
19216	chr5	179634057	179635131	1075	*	131.703	3.16254e-06	0.00144267	0.498016	1	1075	Promoter (<=1kb)	5	179614220	179634784	20565	2	3187	ENST00000521116.6	0	HNRNPH1
19217	chr5	179657373	179658813	1441	*	142.954	3.67007e-06	0.00144267	0.398083	1	1441	Promoter (<=1kb)	5	179657762	179664430	6669	1	105377763	ENST00000508188.2	0	LOC105377763
19218	chr5	179678069	179678961	893	*	117.592	-2.85365e-07	0.00144266	0.951769	1	893	Promoter (<=1kb)	5	179678628	179731622	52995	1	821	ENST00000681674.1	0	CANX
19219	chr5	179698274	179699401	1128	*	363.399	3.79527e-06	0.00144265	0.523363	1	1128	Promoter (<=1kb)	5	179698405	179731453	33049	1	821	ENST00000680406.1	0	CANX
19220	chr5	179732004	179733645	1642	*	334.396	-2.26125e-06	0.00144265	0.6953	1	1642	Promoter (<=1kb)	5	179732822	179777283	44462	1	9794	ENST00000292599.4	0	MAML1
19221	chr5	179769330	179770239	910	*	52.5094	3.66423e-06	0.00144268	0.320263	1	910	Promoter (<=1kb)	5	179768852	179773951	5100	1	9794	ENST00000507385.1	478	MAML1
19222	chr5	179792737	179794169	1433	*	143.017	-2.13705e-07	0.00144266	0.965183	1	1433	Promoter (<=1kb)	5	179793980	179796647	2668	1	4056	ENST00000465572.6	0	LTC4S
19223	chr5	179795983	179796716	734	*	90.5851	-4.18918e-06	0.00144268	0.297324	1	734	Promoter (<=1kb)	5	179795555	179796375	821	1	4056	ENST00000509898.1	428	LTC4S
19224	chr5	179803585	179804362	778	*	99.9298	-1.94205e-06	0.00144267	0.677681	1	778	Promoter (<=1kb)	5	179800484	179803776	3293	2	11282	ENST00000521305.5	0	MGAT4B
19225	chr5	179806666	179807558	893	*	89.2478	3.37255e-08	0.00144267	0.994675	1	893	Promoter (<=1kb)	5	179797610	179806866	9257	2	11282	ENST00000292591.12	0	MGAT4B
19226	chr5	179811237	179811556	320	*	19.6639	-3.15682e-06	0.00144269	0.210241	1	320	Promoter (<=1kb)	5	179811615	179813641	2027	1	8878	ENST00000512234.1	-59	SQSTM1
19227	chr5	179818783	179819723	941	*	151.566	-1.22989e-06	0.00144266	0.791376	1	941	Promoter (<=1kb)	5	179818878	179824323	5446	1	8878	ENST00000422245.5	0	SQSTM1
19228	chr5	179820690	179821970	1281	*	159.278	2.74329e-06	0.00144266	0.590761	1	1281	Promoter (<=1kb)	5	179820878	179824237	3360	1	8878	ENST00000508284.5	0	SQSTM1
19229	chr5	179858272	179859459	1188	*	194.667	1.10396e-06	0.00144265	0.840851	1	1188	Promoter (<=1kb)	5	179859013	179861283	2271	1	100996419	ENST00000499601.2	0	MRNIP-DT
19230	chr5	179878260	179879056	797	*	33.6413	4.07602e-07	0.00144268	0.905374	1	797	Promoter (<=1kb)	5	179874927	179879406	4480	2	23061	ENST00000518459.1	350	TBC1D9B
19231	chr5	179907443	179908427	985	*	94.1913	2.10169e-06	0.00144267	0.60474	1	985	Promoter (<=1kb)	5	179862066	179907859	45794	2	23061	ENST00000356834.7	0	TBC1D9B
19232	chr5	179955680	179956636	957	*	30.1531	3.85303e-07	0.00144268	0.902281	1	957	Promoter (<=1kb)	5	179955480	179956516	1037	2	55819	ENST00000520564.5	0	RNF130
19233	chr5	180071034	180072334	1301	*	165.214	2.99181e-07	0.00144266	0.951892	1	1301	Promoter (<=1kb)	5	179911651	180071721	160071	2	55819	ENST00000522208.6	0	RNF130
19234	chr5	180134980	180135702	723	*	217.61	4.89079e-06	0.00144265	0.417379	1	723	Promoter (<=1kb)	5	180118832	180135312	16481	2	255426	ENST00000519883.1	0	RASGEF1C
19235	chr5	180208652	180209551	900	*	77.1419	-4.82515e-06	0.00144268	0.214103	1	900	Promoter (<=1kb)	5	180100795	180209211	108417	2	255426	ENST00000361132.9	0	RASGEF1C
19236	chr5	180291555	180292719	1165	*	160.881	4.06171e-06	0.00144267	0.38234	1	1165	Promoter (<=1kb)	5	180292178	180295256	3079	1	124901151	ENST00000691211.2	0	LOC124901151
19237	chr5	180293450	180293824	375	*	63.3187	3.14407e-06	0.00144267	0.436354	1	375	Promoter (1-2kb)	5	180292185	180295253	3069	1	124901151	ENST00000689182.1	1265	LOC124901151
19238	chr5	180330772	180331272	501	*	80.4119	1.98503e-06	0.00144267	0.66639	1	501	Promoter (<=1kb)	5	180318844	180330934	12091	2	9945	ENST00000518185.1	0	GFPT2
19239	chr5	180352623	180353950	1328	*	131.69	4.04393e-06	0.00144266	0.43873	1	1328	Promoter (<=1kb)	5	180300698	180353336	52639	2	9945	ENST00000253778.13	0	GFPT2
19240	chr5	180467068	180467531	464	*	26.5622	-3.96464e-06	0.00144269	0.116974	1	464	Promoter (<=1kb)	5	180467269	180483286	16018	1	102725231	ENST00000700900.1	0	LOC102725231
19241	chr5	180493880	180495226	1347	*	209.993	5.53097e-06	0.00144266	0.32682	1	1347	Promoter (<=1kb)	5	180494379	180578358	83980	1	57472	ENST00000261951.9	0	CNOT6
19242	chr5	180648914	180649809	896	*	34.4315	-2.45268e-06	0.00144268	0.445859	1	896	Promoter (<=1kb)	5	180601506	180649600	48095	2	2324	ENST00000261937.11	0	FLT4
19243	chr5	180802107	180804147	2041	*	278.071	3.24172e-06	0.00144265	0.580089	1	2041	Promoter (<=1kb)	5	180784780	180802806	18027	2	4245	ENST00000307826.5	0	MGAT1
19244	chr5	180809740	180811061	1322	*	268.224	5.70196e-06	0.00144264	0.403705	1	1322	Promoter (<=1kb)	5	180790548	180809829	19282	2	4245	ENST00000446023.6	0	MGAT1
19245	chr5	180815260	180816010	751	*	89.685	1.41743e-06	0.00144267	0.756764	1	751	Promoter (<=1kb)	5	180784782	180815541	30760	2	4245	ENST00000333055.8	0	MGAT1
19246	chr5	180830790	180832030	1241	*	136.819	4.32591e-06	0.00144267	0.358008	1	1241	Promoter (<=1kb)	5	180829954	180831621	1668	2	100859930	ENST00000623091.2	0	HEIH
19247	chr5	180860499	180861828	1330	*	133.324	-1.47465e-06	0.00144266	0.96406	1	1330	Promoter (<=1kb)	5	180847611	180861276	13666	2	643836	ENST00000502412.2	0	ZFP62
19248	chr5	180909396	180909682	287	*	28.3658	3.34513e-06	0.00144268	0.316459	1	287	Promoter (<=1kb)	5	180909564	180950598	41035	1	79908	ENST00000505126.5	0	BTNL8
19249	chr5	181052613	181053989	1377	*	46.5653	6.45406e-06	0.00144268	0.102019	1	1377	Promoter (<=1kb)	5	181052785	181053873	1089	1	153579	ENST00000511589.1	0	BTNL9
19250	chr5	181188801	181189279	479	*	41.6695	2.19262e-06	0.00144268	0.521972	1	479	Promoter (2-3kb)	5	181191046	181191852	807	2	102577426	ENST00000513771.1	2573	LINC01962
19251	chr5	181191170	181192230	1061	*	219.171	7.15247e-06	0.00144266	0.205033	1	1061	Promoter (<=1kb)	5	181191046	181191852	807	2	102577426	ENST00000513771.1	0	LINC01962
19252	chr5	181199935	181200501	567	*	27.4612	-3.21791e-06	0.00144268	0.31752	1	567	Promoter (<=1kb)	5	181200913	181203103	2191	1	107986496	ENST00000514784.1	-412	TRIM7-AS1
19253	chr5	181205069	181205335	267	*	31.4216	-1.35791e-06	0.00144268	0.691465	1	267	Promoter (<=1kb)	5	181193924	181205196	11273	2	81786	ENST00000274773.12	0	TRIM7
19254	chr5	181217135	181218580	1446	*	157.752	-2.00497e-06	0.00144266	0.69836	1	1446	Exon (ENST00000668115.1/ENST00000668115.1, exon 1 of 2)	5	181222499	181234326	11828	1	90933	ENST00000515499.5	-3919	TRIM41
19255	chr5	181221659	181222623	965	*	189.611	3.68544e-06	0.00144266	0.50013	1	965	Promoter (<=1kb)	5	181222499	181234326	11828	1	90933	ENST00000515499.5	0	TRIM41
19256	chr5	181222964	181223981	1018	*	214.741	4.06229e-06	0.00144265	0.495372	1	1018	Promoter (<=1kb)	5	181223281	181235808	12528	1	90933	ENST00000315073.10	0	TRIM41
19257	chr5	181241518	181241883	366	*	59.9127	5.41067e-06	0.00144267	0.21756	1	366	Promoter (<=1kb)	5	181236937	181241639	4703	2	10399	ENST00000504128.5	0	RACK1
19258	chr5	181243690	181244583	894	*	137.943	2.95157e-06	0.00144266	0.573486	1	894	Promoter (<=1kb)	5	181236897	181243906	7010	2	10399	ENST00000512805.6	0	RACK1
19259	chr5	181246296	181247131	836	*	113.473	7.44586e-07	0.00144266	0.882048	1	836	Promoter (<=1kb)	5	181246466	181257586	11121	1	101928649	ENST00000505151.7	0	CTC-338M12.4
19260	chr5	181260713	181262380	1668	*	203.325	1.45698e-06	0.00144266	0.782769	1	1668	Promoter (<=1kb)	5	181261169	181264581	3413	1	100507602	ENST00000657194.2	0	TRIM52-AS1
19261	chr6	291602	293105	1504	*	165.294	2.56356e-06	0.00144265	0.658017	1	1504	Promoter (<=1kb)	6	291630	348194	56565	1	56940	ENST00000603296.5	0	DUSP22
19262	chr6	336688	336969	282	*	44.184	3.63744e-06	0.00144268	0.356824	1	282	Promoter (<=1kb)	6	337039	348908	11870	1	56940	ENST00000604914.5	-70	DUSP22
19263	chr6	692385	693484	1100	*	121.887	-1.87925e-08	0.00144266	0.996003	1	1100	Promoter (<=1kb)	6	485154	693139	207986	2	55770	ENST00000230449.9	0	EXOC2
19264	chr6	710669	711837	1169	*	105.203	1.04512	0.212566	3.72959e-08	6.21531e-05	1169	Exon (ENST00000607644.1/ENST00000607644.1, exon 1 of 4)	6	485154	693139	207986	2	55770	ENST00000230449.9	-17530	EXOC2
19265	chr6	1027275	1027757	483	*	30.2761	1.53662e-06	0.00144268	0.63922	1	483	Intron (ENST00000655659.1/285768, intron 1 of 3)	6	997024	1003720	6697	2	285768	ENST00000669177.1	-23555	LINC01622
19266	chr6	1311419	1312260	842	*	29.7628	1.21598e-06	0.00144268	0.711194	1	842	Promoter (<=1kb)	6	1312098	1314758	2661	1	94234	ENST00000296839.5	0	FOXQ1
19267	chr6	1389610	1390702	1093	*	44.2358	-4.13689e-07	0.00144267	0.915477	1	1093	Promoter (<=1kb)	6	1390314	1390411	98	2	102466720	ENST00000611664.1	0	MIR6720
19268	chr6	1604164	1605327	1164	*	55.1544	-2.45084e-06	0.00144267	0.562811	1	1164	Promoter (<=1kb)	6	1605531	1606079	549	1	101927703	ENST00000628509.1	-204	FOXCUT
19269	chr6	1609379	1610831	1453	*	109.17	2.06939e-06	0.00144266	0.681399	1	1453	Promoter (<=1kb)	6	1609915	1613897	3983	1	2296	ENST00000645831.2	0	FOXC1
19270	chr6	1624341	1625587	1247	*	67.6231	8.40742e-06	0.00144268	0.0538779	1	1247	Promoter (<=1kb)	6	1623806	1624740	935	2	2762	ENST00000476972.6	0	GMDS
19271	chr6	2245154	2246461	1308	*	217.52	3.54109e-06	0.00144266	0.497515	1	1308	Promoter (<=1kb)	6	2245718	2484007	238290	1	100508120	ENST00000657072.1	0	GMDS-DT
19272	chr6	2634144	2634951	808	*	72.957	1.21472e-06	0.00144267	0.795407	1	808	Promoter (<=1kb)	6	2634500	2640001	5502	1	105374885	ENST00000440848.2	0	LINC02521
19273	chr6	2764948	2766165	1218	*	165.159	6.36097e-06	0.00144265	0.606163	1	1218	Promoter (<=1kb)	6	2680236	2765377	85142	2	340156	ENST00000698900.1	0	MYLK4
19274	chr6	2841199	2842130	932	*	115.775	-2.88514e-06	0.00144266	0.588265	1	932	Promoter (<=1kb)	6	2832332	2841863	9532	2	1992	ENST00000380739.6	0	SERPINB1
19275	chr6	2853688	2855275	1588	*	140.703	7.69866e-06	0.00144266	0.171444	1	1588	Promoter (<=1kb)	6	2854031	2854107	77	2	100616285	ENST00000583158.1	0	MIR4645
19276	chr6	2875761	2876994	1234	*	49.2379	9.89823e-06	0.00144269	0.0113828	0.804387	1234	Promoter (<=1kb)	6	2851230	2876517	25288	2	221756	ENST00000661223.1	0	SERPINB9P1
19277	chr6	2902369	2903617	1249	*	45.7466	7.09905e-07	0.00144267	0.853704	1	1249	Promoter (<=1kb)	6	2887270	2903309	16040	2	5272	ENST00000380698.5	0	SERPINB9
19278	chr6	2970810	2972033	1224	*	70.2664	2.91607e-06	0.00144267	0.52222	1	1224	Promoter (<=1kb)	6	2948159	2971206	23048	2	5269	ENST00000380529.5	0	SERPINB6
19279	chr6	2988360	2989352	993	*	151.069	-1.36806e-06	0.00144265	0.805544	1	993	Promoter (<=1kb)	6	2988648	2991173	2526	1	401232	ENST00000605901.1	0	LINC01011
19280	chr6	2998297	2998716	420	*	31.9512	-1.57415e-06	0.00144268	0.618729	1	420	Promoter (1-2kb)	6	2999894	3015643	15750	1	4835	ENST00000397717.7	-1178	NQO2
19281	chr6	2999177	3000296	1120	*	89.613	4.9088e-07	0.00144266	0.92037	1	1120	Promoter (<=1kb)	6	2999894	3015643	15750	1	4835	ENST00000397717.7	0	NQO2
19282	chr6	3022767	3023069	303	*	22.8379	-5.4457e-07	0.00144268	0.855542	1	303	Promoter (<=1kb)	6	3023472	3027426	3955	1	101927759	ENST00000675225.1	-403	LOC101927759
19283	chr6	3023305	3024345	1041	*	122.543	3.31477e-06	0.00144266	0.520227	1	1041	Promoter (<=1kb)	6	3023472	3027426	3955	1	101927759	ENST00000675225.1	0	LOC101927759
19284	chr6	3055981	3056347	367	*	24.7885	-2.47588e-06	0.00144269	0.378255	1	367	Promoter (<=1kb)	6	3055849	3057357	1509	1	124901242	ENST00000433761.2	132	LOC124901242
19285	chr6	3063619	3064597	979	*	122.337	1.41165e-06	0.00144265	0.799453	1	979	Promoter (<=1kb)	6	3063824	3111194	47371	1	8737	ENST00000678809.1	0	RIPK1
19286	chr6	3068155	3069190	1036	*	123.489	7.33385e-06	0.00144267	0.149562	1	1036	Promoter (<=1kb)	6	3068494	3115187	46694	1	8737	ENST00000259808.9	0	RIPK1
19287	chr6	3069347	3069774	428	*	18.0777	1.69658e-06	0.00144269	0.536311	1	428	Promoter (<=1kb)	6	3068717	3115172	46456	1	8737	ENST00000677361.1	630	RIPK1
19288	chr6	3118045	3119241	1197	*	162.419	6.29584e-06	0.00144266	0.25763	1	1197	Promoter (<=1kb)	6	3118374	3152575	34202	1	670	ENST00000434640.5	0	BPHL
19289	chr6	3126417	3126790	374	*	31.1516	-4.36566e-06	0.00144269	0.159567	1	374	Promoter (<=1kb)	6	3126796	3152533	25738	1	670	ENST00000488487.2	-6	BPHL
19290	chr6	3139254	3139954	701	*	132.078	-2.86957e-06	0.00144265	0.631651	1	701	Promoter (<=1kb)	6	3140425	3153028	12604	1	670	ENST00000423798.1	-471	BPHL
19291	chr6	3157184	3157903	720	*	38.7999	1.24825e-06	0.00144268	0.720718	1	720	Promoter (<=1kb)	6	3153666	3157544	3879	2	7280	ENST00000333628.4	0	TUBB2A
19292	chr6	3231675	3231960	286	*	9.239	-2.45781e-06	0.00144269	0.178678	1	286	Promoter (<=1kb)	6	3231829	3237865	6037	1	100422781	ENST00000416079.2	0	LOC100422781
19293	chr6	3258542	3259945	1404	*	88.6297	5.95964e-07	0.00144266	0.904752	1	1404	Promoter (<=1kb)	6	3258897	3267779	8883	1	389362	ENST00000380305.4	0	PSMG4
19294	chr6	3324084	3325338	1255	*	87.7992	-3.6711e-06	0.00144266	0.465536	1	1255	Promoter (<=1kb)	6	3286984	3324183	37200	2	63027	ENST00000467144.5	0	SLC22A23
19295	chr6	3456475	3457325	851	*	30.2031	3.87099e-07	0.00144269	0.883989	1	851	Promoter (<=1kb)	6	3268962	3457022	188061	2	63027	ENST00000436008.6	0	SLC22A23
19296	chr6	3623427	3624461	1035	*	41.4591	-2.32319e-06	0.00144268	0.54138	1	1035	Promoter (<=1kb)	6	3593848	3624747	30900	2	100507336	ENST00000443445.2	286	LOC100507336
19297	chr6	3750484	3752393	1910	*	93.6408	6.20882e-06	0.00144267	0.210724	1	1910	Promoter (<=1kb)	6	3722614	3751532	28919	2	221749	ENST00000477592.2	0	PXDC1
19298	chr6	4018224	4019079	856	*	80.1009	-3.69191e-07	0.00144266	0.939928	1	856	Promoter (2-3kb)	6	4018843	4021215	2373	2	124901245	ENST00000415144.1	2136	LOC124901245
19299	chr6	4021092	4022029	938	*	103.382	-2.87211e-06	0.00144266	0.591159	1	938	Promoter (<=1kb)	6	4018843	4021215	2373	2	124901245	ENST00000415144.1	0	LOC124901245
19300	chr6	4134941	4136333	1393	*	142.592	5.62106e-06	0.00144266	0.286717	1	1393	Promoter (<=1kb)	6	4136072	4157385	21314	1	100507506	ENST00000427049.2	0	ECI2-DT
19301	chr6	4775101	4776676	1576	*	178.216	4.59839e-06	0.00144264	0.464475	1	1576	Promoter (<=1kb)	6	4774526	4775408	883	2	101927913	ENST00000436283.1	0	CDYL-AS1
19302	chr6	4889708	4890111	404	*	23.1556	-4.12818e-06	0.00144269	0.151486	1	404	Promoter (<=1kb)	6	4889992	4955551	65560	1	9425	ENST00000343762.5	0	CDYL
19303	chr6	5003463	5004560	1098	*	202.144	9.54525e-06	0.00144266	0.105586	1	1098	Promoter (<=1kb)	6	5003774	5031746	27973	1	100129461	ENST00000653195.1	0	LYRM4-AS1
19304	chr6	5084316	5085475	1160	*	64.2949	3.91656e-06	0.00144267	0.646193	1	1160	Promoter (<=1kb)	6	5085341	5089487	4147	1	648791	ENST00000405617.4	0	PPP1R3G
19305	chr6	5132567	5133219	653	*	29.7647	3.47843e-06	0.00144268	0.29857	1	653	Promoter (<=1kb)	6	5108728	5132894	24167	2	57128	ENST00000458438.2	0	LYRM4
19306	chr6	5260071	5261787	1717	*	175.522	5.90586e-06	0.00144266	0.297792	1	1717	Promoter (<=1kb)	6	5261044	5771429	510386	1	10667	ENST00000324331.10	0	FARS2
19307	chr6	5695165	5695998	834	*	115.488	2.0423e-06	0.00144266	0.695518	1	834	Promoter (<=1kb)	6	5664985	5695272	30288	2	101927950	ENST00000602500.1	0	LOC101927950
19308	chr6	6003463	6004229	767	*	44.474	2.3845e-06	0.00144267	0.54397	1	767	Promoter (<=1kb)	6	5998002	6004044	6043	2	51299	ENST00000622188.4	0	NRN1
19309	chr6	6320410	6321326	917	*	61.771	8.17422e-07	0.00144267	0.851673	1	917	Promoter (<=1kb)	6	6144084	6320662	176579	2	2162	ENST00000264870.8	0	F13A1
19310	chr6	6397872	6398102	231	*	10.5969	-9.86737e-08	0.00144269	0.956595	1	231	Promoter (<=1kb)	6	6360290	6397715	37426	2	285780	ENST00000701209.1	-157	LY86-AS1
19311	chr6	6588520	6589035	516	*	32.8076	7.30964e-07	0.00144268	0.993327	1	516	Promoter (<=1kb)	6	6588720	6654982	66263	1	9450	ENST00000230568.5	0	LY86
19312	chr6	6685276	6685620	345	*	22.673	-2.06881e-07	0.00144268	0.937857	1	345	Exon (ENST00000623345.1/ENST00000623345.1, exon 1 of 1)	6	6710477	6713976	3500	1	101928047	ENST00000702289.1	-24857	LOC101928047
19313	chr6	6686805	6687548	744	*	136.782	3.1999e-06	0.00144266	0.539566	1	744	Exon (ENST00000623345.1/ENST00000623345.1, exon 1 of 1)	6	6710477	6713976	3500	1	101928047	ENST00000702289.1	-22929	LOC101928047
19314	chr6	6694298	6695283	986	*	31.3599	4.39381e-06	0.00144268	0.20219	1	986	Exon (ENST00000662196.1/ENST00000662196.1, exon 1 of 2)	6	6710477	6713976	3500	1	101928047	ENST00000702289.1	-15194	LOC101928047
19315	chr6	6712332	6713343	1012	*	65.5309	-6.12748e-07	0.00144267	0.873904	1	1012	Promoter (<=1kb)	6	6704340	6712084	7745	2	101928004	ENST00000686299.1	-248	LOC101928004
19316	chr6	6723507	6725063	1557	*	87.8529	4.33336e-06	0.00144267	0.330705	1	1557	Promoter (<=1kb)	6	6725036	6733191	8156	1	101928047	ENST00000655459.1	0	LOC101928047
19317	chr6	6759221	6759661	441	*	21.0632	1.45629e-07	0.00144269	0.956403	1	441	Promoter (<=1kb)	6	6758276	6759291	1016	2	105374901	ENST00000435429.2	0	LOC105374901
19318	chr6	6799707	6801203	1497	*	58.0434	1.77602e-06	0.00144267	0.663528	1	1497	Promoter (<=1kb)	6	6704659	6801171	96513	2	101928004	ENST00000689004.1	0	LOC101928004
19319	chr6	6885460	6886435	976	*	45.5276	-2.10783e-07	0.00144268	0.952919	1	976	Exon (ENST00000689333.1/ENST00000689333.1, exon 1 of 1)	6	6765935	6801186	35252	2	101928004	ENST00000702519.1	-84274	LOC101928004
19320	chr6	7106588	7107352	765	*	26.4068	3.73308e-07	0.00144268	0.902389	1	765	Promoter (<=1kb)	6	7107597	7249274	141678	1	6239	ENST00000379933.7	-245	RREB1
19321	chr6	7107581	7108001	421	*	16.9656	1.31429e-06	0.00144269	0.600971	1	421	Promoter (<=1kb)	6	7107597	7249274	141678	1	6239	ENST00000379933.7	0	RREB1
19322	chr6	7108148	7108829	682	*	24.2457	-1.84162e-06	0.00144269	0.501255	1	682	Promoter (<=1kb)	6	7108632	7219091	110460	1	6239	ENST00000475946.5	0	RREB1
19323	chr6	7260804	7261664	861	*	118.961	1.65383e-06	0.00144266	0.759179	1	861	Intron (ENST00000650292.1/ENST00000650292.1, intron 1 of 1)	6	7295056	7301363	6308	2	6745	ENST00000479485.5	39699	SSR1
19324	chr6	7275980	7276231	252	*	16.9132	-1.89813e-06	0.00144269	0.448169	1	252	Exon (ENST00000379928.4/ENST00000379928.4, exon 1 of 3)	6	7295056	7301363	6308	2	6745	ENST00000479485.5	25132	SSR1
19325	chr6	7312349	7313694	1346	*	143.813	-2.58447e-07	0.00144265	0.962966	1	1346	Promoter (<=1kb)	6	7268306	7313207	44902	2	6745	ENST00000474597.5	0	SSR1
19326	chr6	7332019	7332620	602	*	32.1082	1.81912e-06	0.00144268	0.590942	1	602	Intron (ENST00000488834.5/6745, intron 2 of 4)	6	7301333	7347446	46114	2	6745	ENST00000488834.5	14826	SSR1
19327	chr6	7389257	7390493	1237	*	149.11	3.45067e-06	0.00144265	0.547139	1	1237	Promoter (<=1kb)	6	7326656	7389390	62735	2	285782	ENST00000458291.6	0	CAGE1
19328	chr6	7589883	7590923	1041	*	91.0311	2.51579e-06	0.00144266	0.626118	1	1041	Promoter (<=1kb)	6	7590198	7611967	21770	1	154007	ENST00000342415.6	0	SNRNP48
19329	chr6	7725834	7726673	840	*	91.7103	1.63644e-06	0.00144266	0.747616	1	840	Promoter (<=1kb)	6	7726099	7881728	155630	1	654	ENST00000283147.7	0	BMP6
19330	chr6	7909304	7911223	1920	*	141.393	3.26376e-06	0.00144265	0.563172	1	1920	Promoter (<=1kb)	6	7881517	7910788	29272	2	81567	ENST00000379757.9	0	TXNDC5
19331	chr6	7938536	7939189	654	*	29.8226	4.00783e-07	0.00144268	0.90448	1	654	Exon (ENST00000405326.1/ENST00000405326.1, exon 1 of 1)	6	7881517	7910788	29272	2	81567	ENST00000379757.9	-27748	TXNDC5
19332	chr6	8063706	8064715	1010	*	153.806	2.18319e-06	0.00144265	0.699326	1	1010	Promoter (<=1kb)	6	7881522	8064364	182843	2	100526836	ENST00000439343.2	0	BLOC1S5-TXNDC5
19333	chr6	8102181	8102872	692	*	120.596	7.1956e-06	0.00144267	0.164966	1	692	Promoter (<=1kb)	6	8015726	8102530	86805	2	100526837	ENST00000397456.2	0	EEF1E1-BLOC1S5
19334	chr6	8434916	8435933	1018	*	128.24	4.00588e-06	0.00144267	0.40399	1	1018	Promoter (<=1kb)	6	8435568	9194766	759199	1	100506207	ENST00000643788.1	0	LOC100506207
19335	chr6	8831388	8832145	758	*	30.6665	-1.40704e-07	0.00144268	0.964276	1	758	Exon (ENST00000645474.1/100506207, exon 4 of 6)	6	8783275	8786889	3615	1	100506207	ENST00000645808.1	48113	LOC100506207
19336	chr6	9933767	9933978	212	*	10.7964	-1.78696e-06	0.00144269	0.391112	1	212	Promoter (<=1kb)	6	9840322	9933289	92968	2	266553	ENST00000486246.5	-478	OFCC1
19337	chr6	10403851	10405045	1195	*	207.344	1.24045e-06	0.00144265	0.828816	1	1195	Promoter (<=1kb)	6	10404502	10407928	3427	1	109729173	ENST00000645232.1	0	TFAP2A-AS2
19338	chr6	10411640	10413167	1528	*	99.0146	4.8349e-06	0.00144266	0.368151	1	1528	Promoter (<=1kb)	6	10396677	10412391	15715	2	7020	ENST00000379608.9	0	TFAP2A
19339	chr6	10413744	10414347	604	*	28.6742	6.47856e-07	0.00144268	0.848566	1	604	Promoter (<=1kb)	6	10414578	10415722	1145	1	100130275	ENST00000443546.1	-231	TFAP2A-AS1
19340	chr6	10419648	10420359	712	*	33.1507	1.66528e-06	0.00144268	0.647796	1	712	Promoter (<=1kb)	6	10404668	10419659	14992	2	7020	ENST00000473652.1	0	TFAP2A
19341	chr6	10425644	10426779	1136	*	55.9685	2.66694e-06	0.00144267	0.525507	1	1136	Promoter (<=1kb)	6	10426623	10429110	2488	1	107986564	ENST00000647739.1	0	LOC107986564
19342	chr6	10434196	10434430	235	*	10.3663	-9.84199e-07	0.00144269	0.618194	1	235	Promoter (<=1kb)	6	10434316	10452247	17932	1	106660610	ENST00000449333.1	0	MIR5689HG
19343	chr6	10528168	10528923	756	*	29.5498	-1.25743e-07	0.00144268	0.922688	1	756	Promoter (<=1kb)	6	10528356	10629367	101012	1	2651	ENST00000379597.7	0	GCNT2
19344	chr6	10555603	10556332	730	*	29.4998	3.60522e-06	0.00144268	0.272504	1	730	Promoter (<=1kb)	6	10555809	10629368	73560	1	2651	ENST00000316170.9	0	GCNT2
19345	chr6	10633057	10633808	752	*	72.8343	-2.807e-06	0.00144266	0.562236	1	752	Exon (ENST00000379591.4/ENST00000379591.4, exon 1 of 1)	6	10585760	10629368	43609	1	2651	ENST00000265012.5	47297	GCNT2
19346	chr6	10694227	10695208	982	*	93.7133	5.16963e-06	0.00144266	0.317712	1	982	Promoter (<=1kb)	6	10671418	10694533	23116	2	347744	ENST00000460742.6	0	C6orf52
19347	chr6	10722617	10723497	881	*	151.104	1.38115e-06	0.00144265	0.805654	1	881	Promoter (<=1kb)	6	10722915	10731119	8205	1	51522	ENST00000541412.5	0	TMEM14C
19348	chr6	10747360	10748260	901	*	127.894	6.86828e-06	0.00144267	0.177442	1	901	Promoter (<=1kb)	6	10743324	10747569	4246	2	118597831	ENST00000606522.1	0	TMEM14B-DT
19349	chr6	10837804	10839012	1209	*	163.796	9.30362e-06	0.00144266	0.123114	1	1209	Promoter (<=1kb)	6	10762723	10838495	75773	2	4117	ENST00000313243.6	0	MAK
19350	chr6	10886612	10887546	935	*	53.8486	3.68114e-06	0.00144267	0.383703	1	935	Promoter (<=1kb)	6	10886831	10974194	87364	1	221711	ENST00000341041.8	0	SYCP2L
19351	chr6	11043613	11044790	1178	*	47.1405	3.51411e-06	0.00144268	0.357022	1	1178	Promoter (<=1kb)	6	11043744	11079098	35355	1	100506409	ENST00000666965.1	0	ELOVL2-AS1
19352	chr6	11093194	11094710	1517	*	190.131	2.49858e-06	0.00144264	0.68992	1	1517	Promoter (<=1kb)	6	11093834	11138733	44900	1	221710	ENST00000416247.4	0	SMIM13
19353	chr6	11232057	11233130	1074	*	117.583	-1.15601e-06	0.00144266	0.823571	1	1074	Promoter (<=1kb)	6	11183298	11232668	49371	2	4739	ENST00000379446.10	0	NEDD9
19354	chr6	11350189	11350833	645	*	60.8285	-3.52606e-06	0.00144268	0.352489	1	645	Exon (ENST00000702724.1/ENST00000702724.1, exon 1 of 4)	6	11251264	11382272	131009	2	4739	ENST00000512665.5	31439	NEDD9
19355	chr6	11381793	11382521	729	*	60.8131	-8.75498e-07	0.00144267	0.846379	1	729	Promoter (<=1kb)	6	11183306	11382314	199009	2	4739	ENST00000448183.6	0	NEDD9
19356	chr6	11537207	11538046	840	*	119.876	-3.72597e-06	0.00144266	0.489062	1	840	Promoter (<=1kb)	6	11537749	11583524	45776	1	100113407	ENST00000379426.2	0	TMEM170B
19357	chr6	11766512	11766930	419	*	40.1689	-4.27629e-06	0.00144268	0.2337	1	419	Promoter (<=1kb)	6	11712054	11766332	54279	2	84830	ENST00000505099.5	-180	ADTRP
19358	chr6	11779422	11779875	454	*	26.0522	1.00279e-06	0.00144268	0.746973	1	454	Promoter (<=1kb)	6	11735570	11779628	44059	2	84830	ENST00000506810.1	0	ADTRP
19359	chr6	12008912	12009243	332	*	22.1973	-8.83643e-07	0.00144268	0.754447	1	332	Promoter (<=1kb)	6	12008762	12120157	111396	1	3096	ENST00000491710.5	150	HIVEP1
19360	chr6	12010807	12012109	1303	*	98.8849	2.39302e-06	0.00144266	0.651979	1	1303	Promoter (<=1kb)	6	12012000	12120222	108223	1	3096	ENST00000487103.5	0	HIVEP1
19361	chr6	12013044	12013550	507	*	31.5068	1.09045e-06	0.00144268	0.737966	1	507	Promoter (<=1kb)	6	12012702	12120180	107479	1	3096	ENST00000478545.1	342	HIVEP1
19362	chr6	12289923	12290569	647	*	34.6822	-4.69888e-06	0.00144268	0.152831	1	647	Promoter (<=1kb)	6	12290361	12297194	6834	1	1906	ENST00000379375.6	0	EDN1
19363	chr6	12957242	12958297	1056	*	52.2481	4.82885e-07	0.00144267	0.90257	1	1056	Promoter (<=1kb)	6	12957291	13290446	333156	1	221692	ENST00000692995.1	0	PHACTR1
19364	chr6	13272397	13273020	624	*	32.724	-1.49493e-06	0.00144268	0.663306	1	624	Promoter (<=1kb)	6	13272730	13287454	14725	1	221692	ENST00000379335.8	0	PHACTR1
19365	chr6	13273843	13274386	544	*	28.1114	1.21334e-07	0.00144268	0.968241	1	544	Promoter (<=1kb)	6	13273087	13274090	1004	2	100130357	ENST00000692509.1	0	LOC100130357
19366	chr6	13328086	13328909	824	*	54.8043	6.65862e-07	0.00144267	0.86526	1	824	Promoter (<=1kb)	6	13274849	13328544	53696	2	107080638	ENST00000421203.6	0	TBC1D7-LOC100130357
19367	chr6	13407682	13408189	508	*	35.1565	-5.97366e-06	0.00144268	0.107566	1	508	Promoter (<=1kb)	6	13357830	13408137	50308	2	54438	ENST00000379284.1	0	GFOD1
19368	chr6	13486685	13488021	1337	*	114.374	-1.13377e-06	0.00144266	0.823237	1	1337	Promoter (<=1kb)	6	13357830	13487600	129771	2	54438	ENST00000379287.4	0	GFOD1
19369	chr6	13573662	13573986	325	*	11.1887	1.04622e-06	0.00144269	0.636362	1	325	Promoter (<=1kb)	6	13574227	13614558	40332	1	23408	ENST00000680432.1	-241	SIRT5
19370	chr6	13574125	13575463	1339	*	88.2946	-3.47646e-06	0.00144267	0.451852	1	1339	Promoter (<=1kb)	6	13574227	13614558	40332	1	23408	ENST00000680432.1	0	SIRT5
19371	chr6	13614596	13616062	1467	*	98.0638	-3.22861e-06	0.00144267	0.471154	1	1467	Promoter (<=1kb)	6	13615335	13621712	6378	1	51406	ENST00000451315.7	0	NOL7
19372	chr6	13711291	13712372	1082	*	69.9176	-3.17389e-06	0.00144267	0.371188	1	1082	Promoter (<=1kb)	6	13621498	13711835	90338	2	10048	ENST00000011619.6	0	RANBP9
19373	chr6	13813626	13814924	1299	*	103.086	-4.95519e-06	0.00144267	0.292786	1	1299	Promoter (<=1kb)	6	13786557	13814557	28001	2	63933	ENST00000379170.9	0	MCUR1
19374	chr6	13923838	13924674	837	*	30.426	-1.88243e-06	0.00144268	0.553653	1	837	Promoter (<=1kb)	6	13924446	13977272	52827	1	221687	ENST00000488763.5	0	RNF182
19375	chr6	14117462	14118318	857	*	53.2566	-1.55405e-06	0.00144268	0.674178	1	857	Promoter (<=1kb)	6	14117772	14136906	19135	1	9308	ENST00000379153.4	0	CD83
19376	chr6	14210850	14211496	647	*	52.7404	-5.20895e-06	0.00144268	0.16469	1	647	Exon (ENST00000650535.1/ENST00000650535.1, exon 1 of 2)	6	14280127	14285145	5019	2	102216342	ENST00000427276.1	73649	LINC01108
19377	chr6	15244727	15246122	1396	*	108.221	5.43998e-06	0.00144267	0.269986	1	1396	Promoter (<=1kb)	6	15246069	15522042	275974	1	3720	ENST00000341776.7	0	JARID2
19378	chr6	15248290	15249278	989	*	50.6321	-3.84572e-06	0.00144268	0.277652	1	989	Promoter (<=1kb)	6	15247815	15248634	820	2	100506681	ENST00000441978.1	0	JARID2-AS1
19379	chr6	15522416	15522762	347	*	16.7606	-1.89836e-06	0.00144269	0.452197	1	347	Distal Intergenic	6	15524112	15533547	9436	2	84062	ENST00000514651.1	10785	DTNBP1
19380	chr6	15662127	15663234	1108	*	59.4456	3.49564e-07	0.00144267	0.927882	1	1108	Promoter (<=1kb)	6	15522807	15663028	140222	2	84062	ENST00000344537.10	0	DTNBP1
19381	chr6	16128633	16129636	1004	*	100.195	-2.77355e-06	0.00144266	0.581284	1	1004	Promoter (<=1kb)	6	16129086	16148248	19163	1	29116	ENST00000356840.8	0	MYLIP
19382	chr6	16163515	16163725	211	*	9.63632	-1.1491e-06	0.00144269	0.578358	1	211	Exon (ENST00000404531.1/ENST00000404531.1, exon 1 of 1)	6	16141556	16141624	69	1	100616269	ENST00000584938.1	21959	MIR4639
19383	chr6	16237996	16239972	1977	*	97.141	1.03311e-05	0.00144268	0.031146	1	1977	Promoter (<=1kb)	6	16238587	16295549	56963	1	2766	ENST00000259727.5	0	GMPR
19384	chr6	16752405	16752904	500	*	26.4884	-5.00001e-06	0.00144269	0.0778945	1	500	Promoter (<=1kb)	6	16614975	16753308	138334	2	6310	ENST00000495178.1	404	ATXN1
19385	chr6	16759676	16760597	922	*	49.1155	3.11539e-07	0.00144268	0.935899	1	922	Promoter (<=1kb)	6	16485112	16760091	274980	2	6310	ENST00000675689.1	0	ATXN1
19386	chr6	16761488	16762209	722	*	42.057	-4.40167e-07	0.00144268	0.903548	1	722	Promoter (<=1kb)	6	16761724	16763756	2033	1	101928433	ENST00000689080.1	0	ATXN1-AS1
19387	chr6	17280599	17281726	1128	*	49.6866	3.98898e-06	0.00144267	0.33717	1	1128	Promoter (<=1kb)	6	17281361	17293871	12511	1	221662	ENST00000379052.10	0	RBM24
19388	chr6	17381245	17382074	830	*	45.896	-9.21652e-07	0.00144267	0.814683	1	830	Exon (ENST00000407586.1/ENST00000407586.1, exon 1 of 1)	6	17393595	17557780	164186	1	10486	ENST00000229922.7	-11521	CAP2
19389	chr6	17393081	17394630	1550	*	61.3038	1.85675e-06	0.00144267	0.681418	1	1550	Promoter (<=1kb)	6	17393595	17557780	164186	1	10486	ENST00000229922.7	0	CAP2
19390	chr6	17599972	17601190	1219	*	81.7634	2.28082e-06	0.00144266	0.63086	1	1219	Promoter (<=1kb)	6	17586899	17600191	13293	2	102724591	ENST00000669865.1	0	LOC102724591
19391	chr6	17705486	17707184	1699	*	149.021	-2.22939e-06	0.00144265	0.705998	1	1699	Promoter (<=1kb)	6	17706094	17707344	1251	1	105374952	ENST00000606771.2	0	NUP153-AS1
19392	chr6	17986790	17988469	1680	*	75.4612	-1.96944e-06	0.00144266	0.682809	1	1680	Promoter (<=1kb)	6	17759183	17987463	228281	2	63971	ENST00000378814.9	0	KIF13A
19393	chr6	18122339	18123051	713	*	48.7848	-3.3659e-06	0.00144268	0.372542	1	713	Promoter (<=1kb)	6	18120440	18122677	2238	2	378884	ENST00000340650.6	0	NHLRC1
19394	chr6	18154858	18155642	785	*	175.858	-8.94059e-07	0.00144265	0.879638	1	785	Promoter (<=1kb)	6	18155329	18222043	66715	1	221656	ENST00000546309.6	0	KDM1B
19395	chr6	18263919	18265018	1100	*	110.93	1.10461e-06	0.00144266	0.737257	1	1100	Promoter (<=1kb)	6	18223860	18264530	40671	2	7913	ENST00000652689.1	0	DEK
19396	chr6	18387039	18387980	942	*	62.9968	1.38017e-06	0.00144267	0.75203	1	942	Promoter (<=1kb)	6	18387350	18468870	81521	1	255488	ENST00000259939.4	0	RNF144B
19397	chr6	19804415	19805396	982	*	146.72	1.32394e-06	0.00144265	0.813458	1	982	Promoter (<=1kb)	6	19362238	19804787	442550	2	100506885	ENST00000660410.1	0	LNC-LBCS
19398	chr6	20211989	20213083	1095	*	198.673	2.70508e-06	0.00144265	0.641074	1	1095	Promoter (<=1kb)	6	20212087	20317739	105653	1	101928573	ENST00000449143.2	0	LOC101928573
19399	chr6	20401157	20401969	813	*	288.07	3.9737e-06	0.00144264	0.52146	1	813	Promoter (<=1kb)	6	20401879	20493714	91836	1	1871	ENST00000346618.8	0	E2F3
19400	chr6	20403243	20404082	840	*	160.074	4.87543e-06	0.00144265	0.749098	1	840	Promoter (<=1kb)	6	20403679	20493714	90036	1	1871	ENST00000535432.2	0	E2F3
19401	chr6	20534286	20534865	580	*	31.5156	4.58029e-07	0.00144268	0.8878	1	580	Promoter (<=1kb)	6	20534457	21232404	697948	1	54901	ENST00000274695.8	0	CDKAL1
19402	chr6	21593383	21594993	1611	*	102.049	2.06622e-06	0.00144266	0.684085	1	1611	Promoter (<=1kb)	6	21593751	21598619	4869	1	6659	ENST00000244745.4	0	SOX4
19403	chr6	21664279	21665375	1097	*	35.051	5.67744e-07	0.00144268	0.867551	1	1097	Promoter (<=1kb)	6	21664772	21909837	245066	1	401237	ENST00000606336.5	0	CASC15
19404	chr6	21665503	21666392	890	*	21.5591	1.89354e-06	0.00144268	0.512114	1	890	Promoter (<=1kb)	6	21665509	21669714	4206	1	401237	ENST00000691204.1	0	CASC15
19405	chr6	21953501	21954261	761	*	59.3662	-6.03286e-06	0.00144267	0.171399	1	761	Promoter (<=1kb)	6	21954422	22195127	240706	1	401237	ENST00000651007.1	-161	CASC15
19406	chr6	22062747	22063438	692	*	35.788	2.14056e-06	0.00144268	0.556693	1	692	Promoter (<=1kb)	6	22063106	22222457	159352	1	401237	ENST00000636388.1	0	CASC15
19407	chr6	22236592	22237011	420	*	19.053	1.63602e-07	0.00144269	0.952706	1	420	Exon (ENST00000651569.1/ENST00000651569.1, exon 1 of 8)	6	22180863	22194569	13707	1	401237	ENST00000659237.1	55729	CASC15
19408	chr6	22302801	22303259	459	*	22.9637	-2.7975e-06	0.00144268	0.339262	1	459	Promoter (<=1kb)	6	22287250	22302809	15560	2	5617	ENST00000651757.1	0	PRL
19409	chr6	24125815	24126640	826	*	35.1126	1.98456e-07	0.00144268	0.958111	1	826	Promoter (<=1kb)	6	24126186	24147529	21344	1	140767	ENST00000378478.5	0	NRSN1
19410	chr6	24402737	24403606	870	*	81.3373	8.53501e-06	0.00144268	0.0737762	1	870	Promoter (<=1kb)	6	24402908	24426194	23287	1	57380	ENST00000274747.11	0	MRS2
19411	chr6	24489897	24490211	315	*	16.5603	-2.76397e-06	0.00144269	0.283467	1	315	Promoter (<=1kb)	6	24473425	24489579	16155	2	2822	ENST00000486892.5	-318	GPLD1
19412	chr6	24494689	24495870	1182	*	106.22	-2.56173e-06	0.00144266	0.630197	1	1182	Promoter (<=1kb)	6	24466696	24495205	28510	2	2822	ENST00000474784.5	0	GPLD1
19413	chr6	24583498	24583715	218	*	12.2434	-4.14163e-07	0.00144269	0.844891	1	218	Promoter (<=1kb)	6	24544104	24583227	39124	2	9856	ENST00000616673.4	-271	KIAA0319
19414	chr6	24645662	24646601	940	*	65.1873	-9.27641e-06	0.00144268	0.957776	1	940	Promoter (<=1kb)	6	24544104	24646021	101918	2	9856	ENST00000430948.6	0	KIAA0319
19415	chr6	24666528	24667372	845	*	149.393	-2.04932e-06	0.00144265	0.716812	1	845	Promoter (<=1kb)	6	24649979	24666591	16613	2	51567	ENST00000341060.3	0	TDP2
19416	chr6	24719372	24719606	235	*	24.9826	-1.33585e-06	0.00144268	0.66556	1	235	Promoter (<=1kb)	6	24704861	24719154	14294	2	81688	ENST00000378119.9	-218	C6orf62
19417	chr6	24720113	24721802	1690	*	260.167	1.62698e-06	0.00144264	0.800061	1	1690	Promoter (<=1kb)	6	24721658	24751955	30298	1	105374978	ENST00000665572.1	0	LINC02828
19418	chr6	24774254	24775690	1437	*	202.494	2.9071e-06	0.00144265	0.615219	1	1437	Promoter (<=1kb)	6	24774931	24786095	11165	1	51053	ENST00000356509.7	0	GMNN
19419	chr6	24935617	24936148	532	*	33.5788	2.64384e-06	0.00144268	0.433974	1	532	Promoter (<=1kb)	6	24936045	24947522	11478	1	105374981	ENST00000702623.1	0	LOC105374981
19420	chr6	25012675	25013029	355	*	14.6823	1.35045e-06	0.00144269	0.587258	1	355	Exon (ENST00000666473.1/ENST00000666473.1, exon 1 of 4)	6	24839359	25042018	202660	2	9750	ENST00000510784.8	28989	RIPOR2
19421	chr6	25137993	25139108	1116	*	72.7238	-1.74953e-06	0.00144266	0.70992	1	1116	Promoter (<=1kb)	6	25081570	25138593	57024	2	8418	ENST00000377989.8	0	CMAHP
19422	chr6	25278256	25279614	1359	*	75.2661	-1.53722e-06	0.00144266	0.741933	1	1359	Promoter (<=1kb)	6	25279078	25452597	173520	1	55604	ENST00000461945.1	0	CARMIL1
19423	chr6	25962130	25962992	863	*	126.771	-4.82844e-06	0.00144266	0.369074	1	863	Promoter (<=1kb)	6	25962802	25991231	28430	1	10475	ENST00000357085.5	0	TRIM38
19424	chr6	25991728	25992298	571	*	42.4457	2.52565e-06	0.00144267	0.543417	1	571	Promoter (<=1kb)	6	25992641	26000518	7878	1	10475	ENST00000658335.1	-343	TRIM38
19425	chr6	25992439	25993304	866	*	110.448	-4.30102e-06	0.00144266	0.413861	1	866	Promoter (<=1kb)	6	25992641	26000518	7878	1	10475	ENST00000658335.1	0	TRIM38
19426	chr6	26020248	26022424	2177	*	146.945	-4.42401e-06	0.00144265	0.445857	1	2177	Promoter (<=1kb)	6	26020451	26020958	508	1	8350	ENST00000613854.2	0	H3C1
19427	chr6	26026820	26027511	692	*	45.1176	8.17505e-07	0.00144267	0.834801	1	692	Promoter (<=1kb)	6	26026896	26027283	388	2	8366	ENST00000377745.5	0	H4C2
19428	chr6	26031702	26032362	661	*	49.6441	6.46538e-08	0.00144267	0.988846	1	661	Promoter (<=1kb)	6	26031589	26032099	511	2	8358	ENST00000621411.3	0	H3C2
19429	chr6	26033148	26034290	1143	*	58.9887	7.43701e-07	0.00144267	0.859723	1	1143	Promoter (<=1kb)	6	26033092	26033618	527	2	8335	ENST00000615868.2	0	H2AC4
19430	chr6	26043216	26044280	1065	*	70.6985	-2.44491e-06	0.00144267	0.598323	1	1065	Promoter (<=1kb)	6	26043227	26043713	487	2	3018	ENST00000615966.2	0	H2BC3
19431	chr6	26045146	26045787	642	*	42.5902	-4.64548e-06	0.00144268	0.214389	1	642	Promoter (<=1kb)	6	26045384	26045869	486	1	8352	ENST00000612966.3	0	H3C3
19432	chr6	26054910	26056809	1900	*	106.006	-1.09645e-06	0.00144267	0.79996	1	1900	Promoter (<=1kb)	6	26055740	26056470	731	2	3006	ENST00000343677.4	0	H1-2
19433	chr6	26087277	26088067	791	*	29.5023	1.49973e-06	0.00144268	0.666533	1	791	Promoter (<=1kb)	6	26087281	26094368	7088	1	3077	ENST00000353147.9	0	HFE
19434	chr6	26103339	26104547	1209	*	63.4835	3.5889e-06	0.00144267	0.41402	1	1209	Promoter (<=1kb)	6	26103933	26104337	405	1	8364	ENST00000377803.4	0	H4C3
19435	chr6	26122907	26124651	1745	*	125.508	-3.48269e-06	0.00144266	0.501762	1	1745	Promoter (<=1kb)	6	26086317	26123904	37588	2	108783645	ENST00000707188.1	0	HFE-AS1
19436	chr6	26156159	26156813	655	*	58.0731	-5.10121e-07	0.00144267	0.893909	1	655	Promoter (<=1kb)	6	26156329	26157115	787	1	3008	ENST00000304218.6	0	H1-4
19437	chr6	26157414	26158519	1106	*	69.5248	2.22113e-06	0.00144267	0.623257	1	1106	Promoter (<=1kb)	6	26158122	26158607	486	1	3017	ENST00000377777.6	0	H2BC5
19438	chr6	26171775	26173130	1356	*	72.2696	2.43647e-06	0.00144267	0.600106	1	1356	5' UTR	6	26183761	26184230	470	1	8344	ENST00000614097.3	-10631	H2BC6
19439	chr6	26183527	26184181	655	*	32.7084	1.20734e-06	0.00144268	0.717803	1	655	Promoter (<=1kb)	6	26183761	26184230	470	1	8344	ENST00000614097.3	0	H2BC6
19440	chr6	26188444	26189324	881	*	38.282	-2.37826e-06	0.00144268	0.480919	1	881	Promoter (<=1kb)	6	26188710	26189112	403	2	8360	ENST00000614247.2	0	H4C4
19441	chr6	26195350	26195579	230	*	18.4096	-3.50392e-06	0.00144269	0.137328	1	230	Promoter (1-2kb)	6	26196784	26197286	503	2	8351	ENST00000356476.3	1707	H3C4
19442	chr6	26196963	26197482	520	*	32.1669	-2.2717e-06	0.00144268	0.496169	1	520	Promoter (<=1kb)	6	26196784	26197286	503	2	8351	ENST00000356476.3	0	H3C4
19443	chr6	26198825	26199742	918	*	63.8004	-7.15882e-06	0.00144267	0.121338	1	918	Promoter (<=1kb)	6	26198784	26199293	510	2	3013	ENST00000341023.2	0	H2AC7
19444	chr6	26204192	26205029	838	*	53.266	-8.68722e-07	0.00144267	0.81944	1	838	Promoter (<=1kb)	6	26204610	26205021	412	1	8367	ENST00000615164.3	0	H4C5
19445	chr6	26216230	26217424	1195	*	88.9282	6.53434e-07	0.00144267	0.886454	1	1195	Promoter (<=1kb)	6	26216921	26217437	517	1	3012	ENST00000303910.5	0	H2AC8
19446	chr6	26233737	26235161	1425	*	50.3912	-1.12898e-05	0.0014427	0.485035	1	1425	Promoter (<=1kb)	6	26234212	26234987	776	2	3007	ENST00000244534.7	0	H1-3
19447	chr6	26240082	26241284	1203	*	60.1291	1.05087e-07	0.00144267	0.981315	1	1203	Promoter (<=1kb)	6	26240393	26240793	401	1	8361	ENST00000244537.6	0	H4C6
19448	chr6	26249659	26250709	1051	*	37.8837	-1.98858e-06	0.00144268	0.574692	1	1051	Promoter (<=1kb)	6	26250142	26250635	494	2	8968	ENST00000618052.2	0	H3C7
19449	chr6	26251397	26252001	605	*	27.6705	1.40805e-06	0.00144268	0.665606	1	605	Promoter (<=1kb)	6	26251614	26252075	462	1	8345	ENST00000619466.3	0	H2BC9
19450	chr6	26272680	26273272	593	*	31.6653	-1.37929e-06	0.00144268	0.678154	1	593	Promoter (<=1kb)	6	26272931	26273412	482	1	8346	ENST00000377733.4	0	H2BC10
19451	chr6	26285060	26286066	1007	*	73.0055	3.28615e-06	0.00144267	0.491282	1	1007	Promoter (<=1kb)	6	26285126	26285534	409	2	8365	ENST00000377727.2	0	H4C8
19452	chr6	26322072	26323374	1303	*	72.4466	-1.37161e-07	0.00144267	0.971562	1	1303	Exon (ENST00000404612.1/ENST00000404612.1, exon 1 of 1)	6	26324705	26331900	7196	2	101928743	ENST00000655687.1	8526	LOC101928743
19453	chr6	26364799	26365665	867	*	45.7456	1.55401e-07	0.00144267	0.969699	1	867	Promoter (<=1kb)	6	26365159	26370603	5445	1	11118	ENST00000532865.5	0	BTN3A2
19454	chr6	26382921	26383920	1000	*	54.2978	-1.91124e-06	0.00144267	0.639255	1	1000	Promoter (<=1kb)	6	26383096	26394874	11779	1	10385	ENST00000469230.5	0	BTN2A2
19455	chr6	26389233	26389890	658	*	66.1183	-2.33479e-06	0.00144267	0.598678	1	658	Promoter (<=1kb)	6	26390103	26393969	3867	1	10385	ENST00000495632.1	-213	BTN2A2
19456	chr6	26401842	26402632	791	*	45.1688	4.02585e-06	0.00144268	0.266323	1	791	Promoter (<=1kb)	6	26402237	26413246	11010	1	11119	ENST00000476549.6	0	BTN3A1
19457	chr6	26420653	26422222	1570	*	79.9198	-4.18964e-06	0.00144267	0.35297	1	1570	Promoter (<=1kb)	6	26421391	26430588	9198	1	54718	ENST00000465856.5	0	BTN2A3P
19458	chr6	26440105	26440858	754	*	37.521	3.39046e-06	0.00144268	0.492486	1	754	Promoter (<=1kb)	6	26440472	26444284	3813	1	10384	ENST00000494393.5	0	BTN3A3
19459	chr6	26457483	26458741	1259	*	84.4361	-2.60639e-06	0.00144266	0.586432	1	1259	Promoter (<=1kb)	6	26457904	26469653	11750	1	11120	ENST00000541522.5	0	BTN2A1
19460	chr6	26473675	26474437	763	*	82.7551	-1.1747e-06	0.00144266	0.809645	1	763	Exon (ENST00000702691.1/ENST00000702691.1, exon 1 of 1)	6	26465227	26476619	11393	1	11120	ENST00000480218.1	8448	BTN2A1
19461	chr6	26520484	26521411	928	*	41.7731	1.97255e-06	0.00144268	0.603052	1	928	Promoter (<=1kb)	6	26521709	26527404	5696	1	493812	ENST00000411553.3	-298	HCG11
19462	chr6	26521540	26522287	748	*	44.405	4.0119e-06	0.00144268	0.319386	1	748	Promoter (<=1kb)	6	26521709	26527404	5696	1	493812	ENST00000411553.3	0	HCG11
19463	chr6	26537214	26538805	1592	*	148.379	7.57603e-06	0.00144267	0.145294	1	1592	Promoter (<=1kb)	6	26538366	26546933	8568	1	10473	ENST00000377575.3	0	HMGN4
19464	chr6	26568708	26569448	741	*	38.7883	-2.16516e-07	0.00144268	0.945827	1	741	Promoter (<=1kb)	6	26569324	26574698	5375	1	105374988	ENST00000641660.1	0	LOC105374988
19465	chr6	26596516	26597347	832	*	56.9479	2.17658e-06	0.00144267	0.608118	1	832	Promoter (<=1kb)	6	26596953	26600739	3787	1	29777	ENST00000274849.3	0	ABT1
19466	chr6	26659307	26660340	1034	*	182.065	4.37488e-07	0.00144264	0.944596	1	1034	Promoter (<=1kb)	6	26634383	26659746	25364	2	79692	ENST00000415922.7	0	ZNF322
19467	chr6	26956214	26957050	837	*	29.7063	8.34722e-07	0.00144268	0.596046	1	837	Promoter (<=1kb)	6	26956932	27023959	67028	1	100133205	ENST00000669756.1	0	LINC00240
19468	chr6	27131645	27132072	428	*	30.6552	-1.47683e-06	0.00144268	0.669726	1	428	Promoter (<=1kb)	6	27132316	27132795	480	2	8970	ENST00000339812.3	723	H2BC11
19469	chr6	27132538	27133312	775	*	111.763	4.69311e-07	0.00144266	0.931281	1	775	Promoter (<=1kb)	6	27133043	27133535	493	1	8969	ENST00000359193.4	0	H2AC11
19470	chr6	27139065	27140125	1061	*	41.2697	-5.64031e-07	0.00144267	0.884892	1	1061	Promoter (<=1kb)	6	27139282	27139678	397	1	8294	ENST00000615353.2	0	H4C9
19471	chr6	27146500	27147650	1151	*	86.7254	-3.21739e-06	0.00144266	0.524809	1	1151	Promoter (<=1kb)	6	27147626	27147688	63	1	100422934	ENST00000584253.1	0	MIR3143
19472	chr6	27177528	27178693	1166	*	71.6605	9.60155e-07	0.00144266	0.841962	1	1166	Exon (ENST00000702453.1/ENST00000702453.1, exon 1 of 1)	6	27147626	27147688	63	1	100422934	ENST00000584253.1	29902	MIR3143
19473	chr6	27251059	27252172	1114	*	172.654	2.43471e-06	0.00144265	0.660539	1	1114	Promoter (<=1kb)	6	27251071	27255820	4750	1	10279	ENST00000495683.5	0	PRSS16
19474	chr6	27312288	27313148	861	*	40.1602	-6.92287e-06	0.00144268	0.393674	1	861	Promoter (<=1kb)	6	27308377	27312273	3897	2	94026	ENST00000444565.2	-15	POM121L2
19475	chr6	27388360	27389407	1048	*	94.1471	6.93994e-06	0.00144267	0.177404	1	1048	Promoter (<=1kb)	6	27388759	27403908	15150	1	346157	ENST00000244576.9	0	ZNF391
19476	chr6	27472276	27473588	1313	*	124.803	1.54047e-06	0.00144265	0.779219	1	1313	Promoter (<=1kb)	6	27473194	27494436	21243	1	105375001	ENST00000663193.1	0	LOC105375001
19477	chr6	27518815	27519814	1000	*	65.6057	1.90736e-06	0.00144267	0.667641	1	1000	Exon (ENST00000648816.1/ENST00000648816.1, exon 1 of 4)	6	27473194	27494436	21243	1	105375001	ENST00000663193.1	45621	LOC105375001
19478	chr6	27738341	27738958	618	*	42.0255	2.92202e-06	0.00144268	0.437964	1	618	Exon (ENST00000407924.2/ENST00000407924.2, exon 1 of 1)	6	27757416	27763269	5854	1	100131289	ENST00000702692.1	-18458	LOC100131289
19479	chr6	27807519	27808587	1069	*	112.296	4.81163e-07	0.00144266	0.927406	1	1069	Promoter (<=1kb)	6	27808173	27808667	495	1	8329	ENST00000358739.5	0	H2AC13
19480	chr6	27809842	27810382	541	*	44.5485	2.26199e-06	0.00144267	0.56346	1	541	Promoter (<=1kb)	6	27810051	27810536	486	1	8357	ENST00000685041.1	0	H3C10
19481	chr6	27814379	27815537	1159	*	82.1652	-3.46591e-06	0.00144267	0.458011	1	1159	Promoter (<=1kb)	6	27814302	27814777	476	2	8331	ENST00000333151.5	0	H2AC14
19482	chr6	27823686	27824950	1265	*	56.9691	-2.68985e-07	0.00144267	0.949863	1	1265	Promoter (<=1kb)	6	27824092	27824480	389	1	8363	ENST00000355057.3	0	H4C11
19483	chr6	27830638	27831817	1180	*	86.2402	6.41662e-07	0.00144267	0.878578	1	1180	Promoter (<=1kb)	6	27831174	27831560	387	2	8362	ENST00000611927.2	0	H4C12
19484	chr6	27837853	27839090	1238	*	88.497	-4.51201e-06	0.00144266	0.371503	1	1238	Promoter (<=1kb)	6	27837880	27838375	496	2	8330	ENST00000618958.2	0	H2AC15
19485	chr6	27864891	27865537	647	*	58.6531	-2.00931e-06	0.00144267	0.612414	1	647	Promoter (<=1kb)	6	27865317	27865798	482	1	8332	ENST00000613174.2	0	H2AC16
19486	chr6	27867067	27867740	674	*	43.0189	-3.5296e-06	0.00144268	0.329392	1	674	Promoter (<=1kb)	6	27866792	27867588	797	2	3009	ENST00000331442.5	0	H1-5
19487	chr6	27871936	27872550	615	*	54.1527	-6.15361e-07	0.00144267	0.880765	1	615	Promoter (<=1kb)	6	27871845	27872346	502	2	8354	ENST00000616365.2	0	H3C11
19488	chr6	27873114	27873947	834	*	45.9487	-2.2712e-06	0.00144267	0.574358	1	834	Promoter (<=1kb)	6	27873148	27873534	387	2	8368	ENST00000618305.2	0	H4C13
19489	chr6	27890365	27891212	848	*	56.9646	-6.33455e-06	0.00144268	0.0800816	1	848	Promoter (<=1kb)	6	27890315	27890826	512	2	8356	ENST00000359303.4	0	H3C12
19490	chr6	27892907	27893625	719	*	77.6216	3.79085e-06	0.00144267	0.416628	1	719	Promoter (<=1kb)	6	27892699	27893185	487	2	8336	ENST00000359611.4	0	H2AC17
19491	chr6	28079896	28081650	1755	*	147.136	-6.8518e-07	0.00144265	0.905317	1	1755	Promoter (<=1kb)	6	28080568	28089563	8996	1	7718	ENST00000377325.2	0	ZNF165
19492	chr6	28124427	28125200	774	*	35.6136	6.55023e-07	0.00144268	0.85576	1	774	Promoter (<=1kb)	6	28124609	28130082	5474	1	80345	ENST00000340487.5	0	ZSCAN16
19493	chr6	28136660	28137974	1315	*	92.6473	-3.57809e-06	0.00144266	0.461452	1	1315	Promoter (<=1kb)	6	28015122	28136821	121700	2	100129195	ENST00000660873.1	0	ZSCAN16-AS1
19494	chr6	28141501	28142190	690	*	66.0712	-1.78653e-06	0.00144267	0.680563	1	690	Promoter (<=1kb)	6	28141883	28159460	17578	1	7745	ENST00000330236.7	0	ZKSCAN8
19495	chr6	28161397	28162124	728	*	60.2397	3.53851e-06	0.00144267	0.416609	1	728	Promoter (<=1kb)	6	28161769	28169588	7820	1	651302	ENST00000562227.2	0	ZKSCAN8P1
19496	chr6	28218554	28219269	716	*	42.3009	2.92215e-06	0.00144267	0.463938	1	716	Promoter (<=1kb)	6	28217643	28218634	992	2	222699	ENST00000469761.1	0	TOB2P1
19497	chr6	28225055	28225979	925	*	71.1377	-3.95193e-07	0.00144267	0.930811	1	925	Promoter (<=1kb)	6	28225264	28227958	2695	1	7746	ENST00000531981.5	0	ZSCAN9
19498	chr6	28251643	28252978	1336	*	63.0953	2.87275e-06	0.00144267	0.538053	1	1336	Promoter (<=1kb)	6	28241697	28252269	10573	2	387032	ENST00000377294.3	0	ZKSCAN4
19499	chr6	28266832	28267703	872	*	68.5031	8.87237e-06	0.00144268	0.0508573	1	872	Promoter (<=1kb)	6	28267058	28278201	11144	1	7741	ENST00000316606.10	0	ZSCAN26
19500	chr6	28281075	28282119	1045	*	59.261	6.64417e-06	0.00144268	0.113573	1	1045	Promoter (<=1kb)	6	28281572	28302549	20978	1	84547	ENST00000259883.3	0	PGBD1
19501	chr6	28335283	28336323	1041	*	208.798	2.82162e-06	0.00144266	0.587344	1	1041	Promoter (<=1kb)	6	28324737	28336134	11398	2	64288	ENST00000439158.5	0	ZSCAN31
19502	chr6	28336482	28336754	273	*	15.05	-3.605e-06	0.00144269	0.14922	1	273	Promoter (<=1kb)	6	28326295	28336375	10081	2	64288	ENST00000435857.5	-107	ZSCAN31
19503	chr6	28349598	28350509	912	*	53.6133	6.0466e-07	0.00144267	0.883266	1	912	Promoter (<=1kb)	6	28349947	28369172	19226	1	80317	ENST00000252211.7	0	ZKSCAN3
19504	chr6	28355716	28356513	798	*	75.5075	1.62192e-06	0.00144266	0.741886	1	798	Promoter (<=1kb)	6	28324740	28356271	31532	2	64288	ENST00000414429.5	0	ZSCAN31
19505	chr6	28399218	28400220	1003	*	50.58	5.44161e-06	0.00144268	0.188263	1	1003	Promoter (<=1kb)	6	28378955	28399734	20780	2	9753	ENST00000361028.5	0	ZSCAN12
19506	chr6	28443101	28443706	606	*	33.9036	2.71021e-06	0.00144268	0.424181	1	606	Promoter (<=1kb)	6	28431930	28443480	11551	2	222696	ENST00000481983.5	0	ZSCAN23
19507	chr6	28488820	28489198	379	*	13.005	1.71947e-06	0.00144269	0.442995	1	379	Promoter (<=1kb)	6	28476650	28489499	12850	2	124901294	ENST00000666335.2	301	LOC124901294
19508	chr6	28489366	28490468	1103	*	47.616	1.62616e-06	0.00144268	0.66532	1	1103	Promoter (<=1kb)	6	28476650	28489499	12850	2	124901294	ENST00000666335.2	0	LOC124901294
19509	chr6	28525712	28525990	279	*	11.5682	2.34362e-06	0.00144269	0.304063	1	279	Promoter (<=1kb)	6	28525881	28534955	9075	1	2880	ENST00000412168.7	0	GPX5
19510	chr6	28597001	28598276	1276	*	62.5702	3.12134e-06	0.00144267	0.449032	1	1276	Promoter (<=1kb)	6	28570535	28598030	27496	2	114821	ENST00000646382.1	0	SCAND3
19511	chr6	28634682	28635729	1048	*	41.9381	-1.98782e-06	0.00144268	0.592226	1	1048	Promoter (<=1kb)	6	28635569	28649538	13970	1	105374996	ENST00000653211.1	0	LOC105374996
19512	chr6	28648044	28649292	1249	*	52.7039	6.19557e-07	0.00144267	0.88308	1	1249	Promoter (<=1kb)	6	28648286	28649066	781	2	387055	ENST00000456103.1	0	LINC00533
19513	chr6	28837402	28839277	1876	*	98.0643	3.13178e-06	0.00144266	0.549173	1	1876	Promoter (<=1kb)	6	28837240	28839058	1819	2	124901296	ENST00000457253.2	0	LOC124901296
19514	chr6	28863392	28864445	1054	*	47.4495	-2.82773e-07	0.00144268	0.934606	1	1054	Promoter (<=1kb)	6	28861150	28863677	2528	2	401242	ENST00000606727.1	0	LINC01623
19515	chr6	28895409	28897296	1888	*	118.468	-3.51676e-07	0.00144265	0.947599	1	1888	Promoter (<=1kb)	6	28896530	28897322	793	1	414760	ENST00000444986.1	0	HCG14
19516	chr6	28922959	28924561	1603	*	100.485	-1.47558e-06	0.00144266	0.773019	1	1603	Promoter (<=1kb)	6	28903002	28923913	20912	2	5987	ENST00000481474.5	0	TRIM27
19517	chr6	28943516	28944018	503	*	24.0773	1.57116e-06	0.00144268	0.710758	1	503	Exon (ENST00000377186.3/ENST00000377186.3, exon 1 of 2)	6	28903002	28923988	20987	2	5987	ENST00000377194.7	-19528	TRIM27
19518	chr6	28944250	28944767	518	*	24.4036	2.624e-06	0.00144268	0.38698	1	518	Exon (ENST00000377186.3/ENST00000377186.3, exon 2 of 2)	6	28903002	28923988	20987	2	5987	ENST00000377194.7	-20262	TRIM27
19519	chr6	28977260	28978204	945	*	73.1801	2.75724e-06	0.00144266	0.878443	1	945	Exon (ENST00000580476.2/ENST00000580476.2, exon 1 of 1)	6	28986203	28987484	1282	1	414761	ENST00000438190.1	-7999	HCG15
19520	chr6	29005276	29005827	552	*	38.2076	-4.61928e-07	0.00144268	0.899871	1	552	Promoter (<=1kb)	6	28994785	29005316	10532	2	282890	ENST00000483450.1	0	ZNF311
19521	chr6	29627955	29628955	1001	*	48.4561	-4.44614e-06	0.00144268	0.263813	1	1001	Promoter (<=1kb)	6	29555629	29628038	72410	2	2550	ENST00000355973.7	0	GABBR1
19522	chr6	29632802	29633533	732	*	62.4394	-1.27998e-06	0.00144267	0.751668	1	732	Promoter (<=1kb)	6	29602228	29633131	30904	2	2550	ENST00000472823.5	0	GABBR1
19523	chr6	29722923	29723665	743	*	50.0331	1.03259e-06	0.00144267	0.797147	1	743	Promoter (<=1kb)	6	29723340	29726525	3186	1	3134	ENST00000334668.8	0	HLA-F
19524	chr6	29748924	29749281	358	*	65.6744	-1.68349e-06	0.00144267	0.703471	1	358	Promoter (<=1kb)	6	29726601	29749049	22449	2	285830	ENST00000399247.6	0	HLA-F-AS1
19525	chr6	29752357	29753395	1039	*	140.779	4.69272e-07	0.00144265	0.938596	1	1039	Promoter (1-2kb)	6	29750729	29751148	420	2	340198	ENST00000441380.1	-1209	IFITM4P
19526	chr6	29763654	29763989	336	*	16.7347	-1.4116e-06	0.00144269	0.577912	1	336	Distal Intergenic	6	29750729	29751148	420	2	340198	ENST00000441380.1	-12506	IFITM4P
19527	chr6	29792054	29793213	1160	*	57.0486	4.05558e-07	0.00144267	0.86299	1	1160	Promoter (<=1kb)	6	29792223	29797811	5589	1	352962	ENST00000457107.5	0	HLA-V
19528	chr6	29887427	29888565	1139	*	42.2192	3.2731e-06	0.00144268	0.380981	1	1139	Promoter (<=1kb)	6	29887752	29890482	2731	1	3136	ENST00000383620.4	0	HLA-H
19529	chr6	29926447	29927578	1132	*	64.2604	-3.86014e-07	0.00144267	0.928833	1	1132	Promoter (<=1kb)	6	29925983	29926973	991	2	80868	ENST00000450128.1	0	HCG4B
19530	chr6	29942091	29943266	1176	*	98.4927	3.23275e-07	0.00144266	0.952416	1	1176	Promoter (<=1kb)	6	29942245	29945884	3640	1	3105	ENST00000376806.9	0	HLA-A
19531	chr6	29976467	29977459	993	*	69.9595	-1.8981e-07	0.00144267	0.965956	1	993	Promoter (<=1kb)	6	29977467	29977717	251	1	10255	ENST00000463275.1	-8	HCG9
19532	chr6	29992859	29993149	291	*	15.2543	-1.16552e-06	0.00144269	0.633235	1	291	Intron (ENST00000688495.1/80862, intron 3 of 3)	6	30005971	30009956	3986	1	3137	ENST00000462773.6	-12822	HLA-J
19533	chr6	30060571	30061919	1349	*	71.6796	-6.67033e-07	0.00144266	0.885668	1	1349	Promoter (<=1kb)	6	30061257	30064909	3653	1	30834	ENST00000376782.6	0	POLR1H
19534	chr6	30066579	30067547	969	*	200.833	-3.78548e-06	0.00144265	0.516123	1	969	Promoter (<=1kb)	6	30066709	30070333	3625	1	6992	ENST00000376773.5	0	PPP1R11
19535	chr6	30170082	30170315	234	*	15.1289	-1.42618e-06	0.00144269	0.445844	1	234	Promoter (<=1kb)	6	30170313	30171097	785	1	89870	ENST00000477944.1	0	TRIM15
19536	chr6	30212975	30213871	897	*	98.6106	1.57743e-06	0.00144266	0.757125	1	897	Promoter (<=1kb)	6	30184455	30213406	28952	2	7726	ENST00000454678.7	0	TRIM26
19537	chr6	30234358	30234848	491	*	32.3392	7.31314e-07	0.00144268	0.831965	1	491	Promoter (<=1kb)	6	30234039	30234477	439	2	414778	ENST00000455957.5	0	HCG17
19538	chr6	30259190	30260170	981	*	53.7721	-5.24512e-07	0.00144267	0.89277	1	981	Promoter (<=1kb)	6	30259548	30266808	7261	1	3139	ENST00000687061.1	0	HLA-L
19539	chr6	30325734	30325961	228	*	10.1497	-4.31004e-07	0.00144269	0.828137	1	228	Promoter (<=1kb)	6	30234039	30326134	92096	2	414778	ENST00000453558.1	173	HCG17
19540	chr6	30326147	30327443	1297	*	95.9009	-4.7239e-06	0.00144267	0.33786	1	1297	Promoter (<=1kb)	6	30286690	30326846	40157	2	414777	ENST00000665953.1	0	HCG18
19541	chr6	30344938	30345629	692	*	47.2024	9.6456e-08	0.00144268	0.97969	1	692	Promoter (<=1kb)	6	30345131	30346857	1727	1	79897	ENST00000433076.6	0	RPP21
19542	chr6	30450669	30451335	667	*	51.7248	1.48233e-08	0.00144268	0.998237	1	667	Exon (ENST00000658719.1/ENST00000658719.1, exon 1 of 2)	6	30460825	30481634	20810	2	105375012	ENST00000685067.1	30299	LOC105375012
19543	chr6	30481974	30482510	537	*	20.0941	-3.46215e-06	0.00144269	0.176601	1	537	Promoter (<=1kb)	6	30460825	30481634	20810	2	105375012	ENST00000685067.1	-340	LOC105375012
19544	chr6	30489173	30490414	1242	*	82.3211	-1.22837e-06	0.00144267	0.767018	1	1242	Promoter (<=1kb)	6	30489509	30494194	4686	1	3133	ENST00000376630.5	0	HLA-E
19545	chr6	30515716	30516879	1164	*	59.9824	-5.33985e-07	0.00144268	0.881897	1	1164	Promoter (<=1kb)	6	30516266	30519217	2952	1	111082993	ENST00000415195.1	0	LINC02569
19546	chr6	30555874	30557412	1539	*	84.3758	-6.50402e-06	0.00144268	0.116025	1	1539	Promoter (<=1kb)	6	30541381	30556489	15109	2	2794	ENST00000376621.8	0	GNL1
19547	chr6	30570804	30571876	1073	*	81.1967	-1.6769e-06	0.00144267	0.714528	1	1073	Promoter (<=1kb)	6	30571393	30591313	19921	1	23	ENST00000376545.7	0	ABCF1
19548	chr6	30617044	30618150	1107	*	104.113	-3.19368e-07	0.00144267	0.938021	1	1107	Promoter (<=1kb)	6	30617840	30626392	8553	1	28973	ENST00000259873.5	0	MRPS18B
19549	chr6	30626515	30627334	820	*	32.5463	-4.48927e-06	0.00144269	0.143753	1	820	Promoter (<=1kb)	6	30626842	30644679	17838	1	79969	ENST00000318999.11	0	ATAT1
19550	chr6	30646862	30647930	1069	*	49.3197	6.13654e-07	0.00144268	0.869133	1	1069	Promoter (<=1kb)	6	30647039	30651315	4277	1	221545	ENST00000484551.1	0	C6orf136
19551	chr6	30672562	30673298	737	*	37.7113	8.95165e-07	0.00144268	0.79765	1	737	Promoter (<=1kb)	6	30653127	30673006	19880	2	8449	ENST00000376442.8	0	DHX16
19552	chr6	30687108	30687702	595	*	110.753	-2.62166e-06	0.00144266	0.603461	1	595	Promoter (<=1kb)	6	30676389	30687158	10770	2	170954	ENST00000467662.5	0	PPP1R18
19553	chr6	30690619	30691224	606	*	61.4281	-5.1428e-06	0.00144268	0.211282	1	606	Promoter (<=1kb)	6	30688047	30690723	2677	2	11270	ENST00000444096.5	0	NRM
19554	chr6	30717107	30717820	714	*	106.846	-2.91021e-06	0.00144267	0.532091	1	714	Promoter (<=1kb)	6	30717435	30725538	8104	1	203068	ENST00000681435.1	0	TUBB
19555	chr6	30719768	30720431	664	*	65.3229	-1.26601e-07	0.00144267	0.972276	1	664	Promoter (<=1kb)	6	30720352	30725422	5071	1	203068	ENST00000327892.13	0	TUBB
19556	chr6	30721324	30721821	498	*	34.2215	-8.05381e-07	0.00144268	0.792038	1	498	Promoter (<=1kb)	6	30721574	30725426	3853	1	203068	ENST00000330914.7	0	TUBB
19557	chr6	30741818	30743366	1549	*	121.592	-4.98331e-06	0.00144267	0.292732	1	1549	Promoter (<=1kb)	6	30727709	30742687	14979	2	10211	ENST00000376389.8	0	FLOT1
19558	chr6	30744000	30744775	776	*	64.9472	-7.10262e-06	0.00144268	0.777647	1	776	Promoter (<=1kb)	6	30743199	30744547	1349	2	8870	ENST00000259874.6	0	IER3
19559	chr6	30781387	30782314	928	*	71.478	-1.79218e-06	0.00144268	0.635693	1	928	Promoter (<=1kb)	6	30781867	30792246	10380	1	105375013	ENST00000663861.1	0	HCG20
19560	chr6	30885918	30886348	431	*	14.3004	-2.55642e-06	0.00144269	0.162987	1	431	Promoter (<=1kb)	6	30885747	30891334	5588	1	780	ENST00000431373.1	171	DDR1
19561	chr6	30907726	30908626	901	*	84.4913	-4.07228e-06	0.00144267	0.368048	1	901	Promoter (<=1kb)	6	30908207	30914106	5900	1	2968	ENST00000259895.9	0	GTF2H4
19562	chr6	30913946	30914643	698	*	44.6163	-2.65125e-06	0.00144268	0.411073	1	698	Promoter (<=1kb)	6	30914205	30926456	12252	1	57176	ENST00000672801.1	0	VARS2
19563	chr6	30955121	30955987	867	*	32.219	-9.44774e-07	0.00144268	0.764166	1	867	Promoter (<=1kb)	6	30931362	30955636	24275	2	389376	ENST00000634371.1	0	SFTA2
19564	chr6	30961361	30962214	854	*	28.3637	1.34352e-06	0.00144268	0.736943	1	854	Exon (ENST00000621457.1/ENST00000621457.1, exon 2 of 2)	6	30931362	30955636	24275	2	389376	ENST00000634371.1	-5725	SFTA2
19565	chr6	31010684	31011016	333	*	17.7383	7.2831e-07	0.00144269	0.784481	1	333	Promoter (<=1kb)	6	31010474	31035402	24929	1	100507679	ENST00000561890.1	210	MUC22
19566	chr6	31137316	31137922	607	*	29.9142	-1.45063e-06	0.00144268	0.60215	1	607	Promoter (<=1kb)	6	31137649	31140037	2389	1	170679	ENST00000547221.1	0	PSORS1C1
19567	chr6	31157921	31158888	968	*	100.38	-5.53831e-06	0.00144267	0.19973	1	968	Promoter (<=1kb)	6	31142439	31158238	15800	2	54535	ENST00000376266.9	0	CCHCR1
19568	chr6	31197001	31198412	1412	*	76.6956	-1.02436e-06	0.00144267	0.80503	1	1412	Promoter (<=1kb)	6	31197760	31203968	6209	1	253018	ENST00000383331.4	0	HCG27
19569	chr6	31271206	31272701	1496	*	88.7945	3.10198e-06	0.00144267	0.475925	1	1496	Promoter (<=1kb)	6	31268749	31272050	3302	2	3107	ENST00000487245.5	0	HLA-C
19570	chr6	31356212	31357662	1451	*	80.1342	2.14238e-07	0.00144267	0.959493	1	1451	Promoter (<=1kb)	6	31353875	31357158	3284	2	3106	ENST00000696558.1	0	HLA-B
19571	chr6	31366761	31367423	663	*	29.5529	-1.95238e-06	0.00144268	0.516668	1	663	Promoter (<=1kb)	6	31353872	31367012	13141	2	3106	ENST00000481849.6	0	HLA-B
19572	chr6	31399382	31400298	917	*	50.5447	-2.39211e-06	0.00144268	0.473295	1	917	Promoter (<=1kb)	6	31399784	31415259	15476	1	100507436	ENST00000674069.1	0	MICA
19573	chr6	31400535	31400812	278	*	14.1793	-1.83177e-06	0.00144269	0.39086	1	278	Promoter (<=1kb)	6	31400699	31403673	2975	1	100507436	ENST00000674131.1	0	MICA
19574	chr6	31403317	31403876	560	*	48.2956	-3.78398e-06	0.00144268	0.284579	1	560	Promoter (<=1kb)	6	31403595	31415315	11721	1	100507436	ENST00000449934.7	0	MICA
19575	chr6	31441598	31441931	334	*	19.9639	-2.60057e-06	0.00144269	0.289773	1	334	Promoter (<=1kb)	6	31441667	31446973	5307	1	101929111	ENST00000430364.1	0	LINC01149
19576	chr6	31462818	31463276	459	*	19.2657	-2.62216e-06	0.00144269	0.238788	1	459	Promoter (<=1kb)	6	31463170	31472408	9239	1	10866	ENST00000414046.3	0	HCP5
19577	chr6	31493809	31494677	869	*	37.496	-3.86547e-06	0.00144269	0.198173	1	869	Promoter (<=1kb)	6	31480070	31494320	14251	2	102725068	ENST00000656299.1	0	MICB-DT
19578	chr6	31497631	31498160	530	*	25.4214	-9.38774e-07	0.00144268	0.743233	1	530	Promoter (<=1kb)	6	31498086	31511124	13039	1	4277	ENST00000399150.7	0	MICB
19579	chr6	31516277	31517115	839	*	39.8479	-3.78932e-06	0.00144268	0.291676	1	839	Distal Intergenic	6	31505935	31507531	1597	1	4277	ENST00000494577.1	10342	MICB
19580	chr6	31541118	31541361	244	*	18.6661	-7.90851e-08	0.00144269	0.972863	1	244	Promoter (<=1kb)	6	31541101	31541178	78	2	692199	ENST00000584275.1	0	SNORD84
19581	chr6	31541522	31542646	1125	*	187.698	-1.12104e-06	0.00144267	0.797587	1	1125	Promoter (<=1kb)	6	31530219	31542017	11799	2	100532737	ENST00000462256.5	0	ATP6V1G2-DDX39B
19582	chr6	31546661	31546956	296	*	53.8737	-4.51416e-06	0.00144268	0.23454	1	296	Promoter (<=1kb)	6	31546870	31558829	11960	1	4795	ENST00000376146.8	0	NFKBIL1
19583	chr6	31547325	31547775	451	*	97.9452	-1.17768e-06	0.00144267	0.765543	1	451	Promoter (<=1kb)	6	31547608	31558829	11222	1	4795	ENST00000376148.9	0	NFKBIL1
19584	chr6	31575106	31576654	1549	*	180.58	-3.17652e-06	0.00144266	0.524791	1	1549	Promoter (<=1kb)	6	31575565	31578336	2772	1	7124	ENST00000449264.3	0	TNF
19585	chr6	31585992	31587422	1431	*	234.049	-2.9e-06	0.00144267	0.491473	1	1431	Promoter (<=1kb)	6	31586124	31588909	2786	1	7940	ENST00000418507.6	0	LST1
19586	chr6	31611088	31611375	288	*	20.2271	-2.3924e-06	0.00144269	0.366782	1	288	Exon (ENST00000424609.1/ENST00000424609.1, exon 1 of 1)	6	31615217	31616340	1124	1	199	ENST00000497362.5	-3842	AIF1
19587	chr6	31614220	31616015	1796	*	191.66	7.6914e-07	0.00144267	0.865575	1	1796	Promoter (<=1kb)	6	31615217	31616340	1124	1	199	ENST00000497362.5	0	AIF1
19588	chr6	31619918	31621190	1273	*	322.011	-8.67304e-07	0.00144266	0.857235	1	1273	Promoter (<=1kb)	6	31620715	31637771	17057	1	7916	ENST00000376033.3	0	PRRC2A
19589	chr6	31639399	31640063	665	*	30.2476	-1.46787e-06	0.00144268	0.6453	1	665	Promoter (<=1kb)	6	31639028	31639788	761	2	7917	ENST00000464869.5	0	BAG6
19590	chr6	31651744	31653390	1647	*	290.709	-3.26221e-06	0.00144266	0.517502	1	1647	Promoter (<=1kb)	6	31652416	31658082	5667	1	55937	ENST00000375918.6	0	APOM
19591	chr6	31659777	31661028	1252	*	129.758	-3.27156e-06	0.00144267	0.419159	1	1252	Promoter (<=1kb)	6	31658298	31660778	2481	2	57827	ENST00000375911.2	0	C6orf47
19592	chr6	31664800	31665179	380	*	58.9495	8.9537e-07	0.00144268	0.799617	1	380	Promoter (<=1kb)	6	31661228	31664997	3770	2	7918	ENST00000375896.9	0	GPANK1
19593	chr6	31665469	31666290	822	*	145.898	-3.96505e-06	0.00144267	0.350439	1	822	Promoter (<=1kb)	6	31666080	31670067	3988	1	1460	ENST00000375882.7	0	CSNK2B
19594	chr6	31666662	31666920	259	*	25.0034	8.03257e-08	0.00144268	0.979077	1	259	Promoter (<=1kb)	6	31666820	31672346	5527	1	58496	ENST00000617558.2	0	LY6G5B
19595	chr6	31680594	31681665	1072	*	95.024	-3.12315e-06	0.00144268	0.42208	1	1072	Promoter (<=1kb)	6	31676684	31681067	4384	2	80741	ENST00000383237.5	0	LY6G5C
19596	chr6	31702249	31703679	1431	*	180.222	-3.06679e-06	0.00144267	0.488825	1	1431	Promoter (<=1kb)	6	31686955	31703324	16370	2	7920	ENST00000395952.8	0	ABHD16A
19597	chr6	31729445	31730399	955	*	101.092	9.2984e-07	0.00144267	0.814558	1	955	Promoter (<=1kb)	6	31727038	31729501	2464	2	23564	ENST00000436437.2	0	DDAH2
19598	chr6	31736257	31736722	466	*	119.174	2.00233e-06	0.00144267	0.633993	1	466	Promoter (<=1kb)	6	31730581	31736572	5992	2	1192	ENST00000375779.6	0	CLIC1
19599	chr6	31739659	31740685	1027	*	234.732	-2.70924e-06	0.00144267	0.51158	1	1027	Promoter (<=1kb)	6	31740020	31764850	24831	1	100532732	ENST00000493662.6	0	MSH5-SAPCD1
19600	chr6	31752816	31753233	418	*	17.6805	7.07053e-07	0.00144268	0.7976	1	418	Promoter (<=1kb)	6	31753283	31759501	6219	1	4439	ENST00000468136.5	-50	MSH5
19601	chr6	31767162	31767417	256	*	17.0557	-1.13085e-06	0.00144269	0.621701	1	256	Promoter (<=1kb)	6	31766037	31767687	1651	2	80737	ENST00000486423.5	270	VWA7
19602	chr6	31776766	31777832	1067	*	138.901	1.57766e-07	0.00144267	0.971327	1	1067	Promoter (<=1kb)	6	31765590	31777328	11739	2	80737	ENST00000375688.5	0	VWA7
19603	chr6	31795312	31796383	1072	*	200.228	1.46446e-06	0.00144267	0.753015	1	1072	Promoter (<=1kb)	6	31777518	31795752	18235	2	7407	ENST00000375663.8	0	VARS1
19604	chr6	31806169	31807191	1023	*	182.627	-3.43423e-06	0.00144267	0.460626	1	1023	Promoter (<=1kb)	6	31797396	31806659	9264	2	57819	ENST00000491421.5	0	LSM2
19605	chr6	31814166	31816250	2085	*	178.774	-2.31064e-07	0.00144267	0.95847	1	2085	Promoter (<=1kb)	6	31815543	31817942	2400	1	3303	ENST00000375651.7	0	HSPA1A
19606	chr6	31821389	31822546	1158	*	122.339	-1.96259e-06	0.00144267	0.666795	1	1158	Exon (ENST00000686199.1/ENST00000686199.1, exon 1 of 1)	6	31827738	31830254	2517	1	3304	ENST00000375650.5	-5192	HSPA1B
19607	chr6	31826847	31828346	1500	*	398.716	-1.05192e-06	0.00144266	0.829259	1	1500	Promoter (<=1kb)	6	31827738	31830254	2517	1	3304	ENST00000375650.5	0	HSPA1B
19608	chr6	31834315	31835389	1075	*	93.424	-2.58449e-07	0.00144267	0.94777	1	1075	Promoter (<=1kb)	6	31835263	31835326	64	1	26801	ENST00000364953.1	0	SNORD48
19609	chr6	31837022	31837220	199	*	18.0272	6.00307e-07	0.00144269	0.811262	1	199	Promoter (<=1kb)	6	31837076	31837142	67	1	26797	ENST00000364884.1	0	SNORD52
19610	chr6	31862497	31863394	898	*	257.079	-2.03652e-06	0.00144266	0.677293	1	898	Promoter (<=1kb)	6	31857659	31862796	5138	2	4758	ENST00000495807.1	0	NEU1
19611	chr6	31897375	31898371	997	*	94.5008	-3.47478e-06	0.00144267	0.417802	1	997	Promoter (<=1kb)	6	31879759	31897677	17919	2	10919	ENST00000375530.8	0	EHMT2
19612	chr6	31901463	31902640	1178	*	102.955	-4.92003e-06	0.00144268	0.188472	1	1178	Promoter (<=1kb)	6	31899613	31902086	2474	2	221527	ENST00000375527.3	0	ZBTB12
19613	chr6	31920466	31921564	1099	*	53.0735	-3.53675e-06	0.00144268	0.357008	1	1099	Promoter (<=1kb)	6	31920096	31935990	15895	1	717	ENST00000484636.1	370	C2
19614	chr6	31927305	31928274	970	*	63.408	2.00609e-06	0.00144268	0.539907	1	970	Promoter (<=1kb)	6	31927698	31952048	24351	1	629	ENST00000456570.5	0	CFB
19615	chr6	31929295	31930193	899	*	44.701	-1.09848e-06	0.00144268	0.949031	1	899	Promoter (<=1kb)	6	31929948	31933973	4026	1	717	ENST00000695640.1	0	C2
19616	chr6	31945299	31946245	947	*	84.5294	0.477158	0.467957	0.00382207	0.188907	947	Promoter (<=1kb)	6	31945650	31947141	1492	1	629	ENST00000475617.5	0	CFB
19617	chr6	31958522	31959539	1018	*	206.796	1.13363e-06	0.00144267	0.794725	1	1018	Promoter (<=1kb)	6	31959116	31969780	10665	1	6499	ENST00000697831.1	0	SKIC2
19618	chr6	31971496	31972776	1281	*	237.419	-3.70285e-06	0.00144266	0.444481	1	1281	Promoter (<=1kb)	6	31969810	31971685	1876	2	1797	ENST00000491327.5	0	DXO
19619	chr6	32004807	32005402	596	*	31.6353	1.38799e-07	0.00144268	0.963833	1	596	Promoter (<=1kb)	6	32005636	32008451	2816	1	1590	ENST00000342991.10	-234	CYP21A1P
19620	chr6	32037640	32038146	507	*	35.7608	4.86003e-08	0.00144268	0.988595	1	507	Promoter (<=1kb)	6	32038327	32039824	1498	1	1589	ENST00000466779.5	-181	CYP21A2
19621	chr6	32108125	32109030	906	*	37.003	8.37498e-07	0.00144268	0.943132	1	906	Promoter (<=1kb)	6	32095579	32109221	13643	2	7148	ENST00000486148.1	191	TNXB
19622	chr6	32128129	32128567	439	*	153.712	-2.6071e-07	0.00144267	0.953403	1	439	Promoter (<=1kb)	6	32115264	32128246	12983	2	1388	ENST00000375203.8	0	ATF6B
19623	chr6	32129987	32130765	779	*	152.6	5.99019e-07	0.00144266	0.904517	1	779	Promoter (<=1kb)	6	32128707	32130288	1582	2	63943	ENST00000375156.4	0	FKBPL
19624	chr6	32153832	32155029	1198	*	62.1572	-1.69672e-06	0.00144268	0.621648	1	1198	Promoter (<=1kb)	6	32151981	32153960	1980	2	100507547	ENST00000486917.1	0	LOC100507547
19625	chr6	32175842	32176324	483	*	116.064	-2.48564e-06	0.00144266	0.607412	1	483	Promoter (<=1kb)	6	32168212	32176084	7873	2	10554	ENST00000375107.8	0	AGPAT1
19626	chr6	32177583	32178604	1022	*	371.544	-9.01286e-07	0.00144266	0.857769	1	1022	Promoter (<=1kb)	6	32168212	32177786	9575	2	10554	ENST00000395497.5	0	AGPAT1
19627	chr6	32189939	32190553	615	*	103.009	-2.24981e-07	0.00144267	0.954714	1	615	Promoter (<=1kb)	6	32184733	32190202	5470	2	5089	ENST00000375050.6	0	PBX2
19628	chr6	32192579	32193063	485	*	78.1638	-3.27101e-06	0.00144268	0.398014	1	485	Promoter (<=1kb)	6	32190766	32192643	1878	2	63940	ENST00000375040.8	0	GPSM3
19629	chr6	32195440	32196600	1161	*	479.953	-2.85212e-06	0.00144265	0.608609	1	1161	Promoter (<=1kb)	6	32190766	32195523	4758	2	63940	ENST00000375043.3	0	GPSM3
19630	chr6	32197473	32197677	205	*	32.221	-3.48901e-07	0.00144268	0.913667	1	205	Promoter (<=1kb)	6	32194843	32196977	2135	2	4855	ENST00000491215.1	-496	NOTCH4
19631	chr6	32254877	32256019	1143	*	104.574	-7.19787e-06	0.00144268	0.174514	1	1143	Promoter (<=1kb)	6	32255082	32391945	136864	1	101929163	ENST00000653922.1	0	TSBP1-AS1
19632	chr6	32472802	32473994	1193	*	67.0197	-2.48397e-06	0.00144267	0.535341	1	1193	Exon (ENST00000449413.1/ENST00000449413.1, exon 1 of 2)	6	32439887	32445046	5160	1	3122	ENST00000395388.7	32915	HLA-DRA
19633	chr6	32529741	32530724	984	*	64.282	4.76999e-07	0.00144268	0.900127	1	984	Promoter (<=1kb)	6	32517353	32530287	12935	2	3127	ENST00000374975.4	0	HLA-DRB5
19634	chr6	32589107	32590228	1122	*	94.6552	-8.34754e-07	0.00144267	0.838819	1	1122	Promoter (<=1kb)	6	32577902	32589805	11904	2	3123	ENST00000696610.1	0	HLA-DRB1
19635	chr6	32627859	32628227	369	*	26.8193	-2.20521e-06	0.00144268	0.441243	1	369	5' UTR	6	32637401	32643652	6252	1	3117	ENST00000395363.5	-9174	HLA-DQA1
19636	chr6	32666398	32666917	520	*	75.7705	1.43566e-06	0.00144267	0.732416	1	520	Promoter (<=1kb)	6	32659467	32666638	7172	2	3119	ENST00000487676.1	0	HLA-DQB1
19637	chr6	32668285	32668690	406	*	52.6851	6.04861e-07	0.00144268	0.859548	1	406	Promoter (<=1kb)	6	32659467	32668383	8917	2	3119	ENST00000399084.5	0	HLA-DQB1
19638	chr6	32819712	32820306	595	*	25.7039	5.19415e-07	0.00144268	0.862028	1	595	Promoter (<=1kb)	6	32812767	32820466	7700	2	3112	ENST00000648009.1	160	HLA-DOB
19639	chr6	32838026	32839180	1155	*	242.301	1.49262e-06	0.00144267	0.73004	1	1155	Promoter (<=1kb)	6	32813767	32838822	25056	2	6891	ENST00000452392.2	0	TAP2
19640	chr6	32843902	32845066	1165	*	234.875	8.05223e-06	0.00144268	0.061651	1	1165	Promoter (<=1kb)	6	32844078	32846213	2136	1	100507463	ENST00000429600.2	0	PSMB8-AS1
19641	chr6	32853088	32854840	1753	*	374.315	2.6302e-06	0.00144266	0.604069	1	1753	Promoter (<=1kb)	6	32854148	32858900	4753	1	5698	ENST00000464863.1	0	PSMB9
19642	chr6	32894007	32895255	1249	*	213.285	-3.41977e-06	0.00144267	0.456354	1	1249	Promoter (<=1kb)	6	32894299	32903758	9460	1	100294145	ENST00000701517.1	0	LOC100294145
19643	chr6	32935827	32936720	894	*	53.6901	-3.27837e-06	0.00144268	0.31681	1	894	Promoter (<=1kb)	6	32934629	32936886	2258	2	3109	ENST00000487996.5	166	HLA-DMB
19644	chr6	32940940	32941801	862	*	59.1675	-1.63389e-06	0.00144268	0.638954	1	862	Promoter (<=1kb)	6	32934629	32940984	6356	2	3109	ENST00000498020.1	0	HLA-DMB
19645	chr6	32952923	32953545	623	*	209.502	-3.93417e-06	0.00144267	0.386398	1	623	Promoter (<=1kb)	6	32948613	32953061	4449	2	3108	ENST00000395305.7	0	HLA-DMA
19646	chr6	32968263	32968897	635	*	132.359	-2.51015e-06	0.00144267	0.553128	1	635	Promoter (<=1kb)	6	32948771	32968444	19674	2	3108	ENST00000464392.1	0	HLA-DMA
19647	chr6	32969778	32970452	675	*	113.072	1.36712e-06	0.00144267	0.724231	1	675	Promoter (<=1kb)	6	32970238	32972116	1879	1	6046	ENST00000580234.1	0	BRD2
19648	chr6	32970628	32971208	581	*	92.6948	1.81196e-06	0.00144267	0.650656	1	581	Promoter (<=1kb)	6	32970705	32972048	1344	1	6046	ENST00000584808.1	0	BRD2
19649	chr6	32971534	32972765	1232	*	331.03	-2.40526e-06	0.00144266	0.63757	1	1232	Promoter (<=1kb)	6	32972217	32978203	5987	1	6046	ENST00000607833.5	0	BRD2
19650	chr6	33075642	33076319	678	*	41.0097	8.78149e-07	0.00144268	0.818694	1	678	Promoter (<=1kb)	6	33075990	33089696	13707	1	3115	ENST00000418931.7	0	HLA-DPB1
19651	chr6	33112260	33112470	211	*	12.1062	1.63948e-06	0.00144269	0.415296	1	211	Promoter (<=1kb)	6	33112440	33119163	6724	1	3116	ENST00000435074.6	0	HLA-DPB2
19652	chr6	33144346	33144919	574	*	49.5518	-3.509e-06	0.00144268	0.291385	1	574	Promoter (<=1kb)	6	33144783	33147767	2985	1	414768	ENST00000414398.1	0	HCG24
19653	chr6	33199953	33201363	1411	*	225.665	-5.04623e-06	0.00144267	0.30548	1	1411	Promoter (<=1kb)	6	33193588	33200614	7027	2	6257	ENST00000374685.8	0	RXRB
19654	chr6	33204483	33204710	228	*	29.736	-8.04588e-07	0.00144268	0.789632	1	228	Promoter (<=1kb)	6	33204655	33206831	2177	1	7923	ENST00000374662.4	0	HSD17B8
19655	chr6	33207686	33208856	1171	*	125.532	-1.72693e-06	0.00144266	0.718218	1	1171	Promoter (<=1kb)	6	33207835	33207944	110	1	407002	ENST00000362166.1	0	MIR219A1
19656	chr6	33248298	33248830	533	*	61.633	-3.5143e-06	0.00144268	0.336363	1	533	Promoter (<=1kb)	6	33249534	33252465	2932	1	414765	ENST00000666260.1	-704	HCG25
19657	chr6	33249059	33249724	666	*	266.236	-1.39095e-06	0.00144267	0.743105	1	666	Promoter (<=1kb)	6	33249534	33252465	2932	1	414765	ENST00000666260.1	0	HCG25
19658	chr6	33271224	33272465	1242	*	156.138	5.26191e-07	0.00144267	0.902827	1	1242	Promoter (<=1kb)	6	33272075	33276510	4436	1	6222	ENST00000474973.5	0	RPS18
19659	chr6	33276921	33277735	815	*	81.8883	-1.37744e-06	0.00144268	0.714797	1	815	Promoter (<=1kb)	6	33277123	33278825	1703	1	8705	ENST00000451237.3	0	B3GALT4
19660	chr6	33288590	33290031	1442	*	176.198	6.72081e-07	0.00144267	0.882882	1	1442	Promoter (<=1kb)	6	33289302	33290933	1632	1	10471	ENST00000395131.5	0	PFDN6
19661	chr6	33297459	33300262	2804	*	375.498	1.101e-07	0.00144266	0.983033	1	2804	Promoter (<=1kb)	6	33291654	33298521	6868	2	5863	ENST00000483151.5	0	RGL2
19662	chr6	33312794	33312995	202	*	21.1324	-9.99454e-07	0.00144269	0.702417	1	202	Promoter (<=1kb)	6	33299711	33312809	13099	2	6892	ENST00000699649.1	0	TAPBP
19663	chr6	33313249	33314912	1664	*	274.598	-3.46653e-06	0.00144266	0.478163	1	1664	Promoter (<=1kb)	6	33299694	33314078	14385	2	6892	ENST00000434618.7	0	TAPBP
19664	chr6	33317656	33318221	566	*	143.104	-1.86628e-06	0.00144266	0.71283	1	566	Promoter (<=1kb)	6	33314406	33317942	3537	2	9278	ENST00000418724.1	0	ZBTB22
19665	chr6	33322789	33323804	1016	*	219.666	-7.53348e-07	0.00144266	0.883212	1	1016	Promoter (<=1kb)	6	33318558	33322959	4402	2	1616	ENST00000374542.10	0	DAXX
19666	chr6	33364473	33365804	1332	*	38.2665	-1.64301e-06	0.00144268	0.652587	1	1332	Exon (ENST00000447689.1/ENST00000447689.1, exon 1 of 1)	6	33391823	33409896	18074	1	3833	ENST00000428849.7	-26019	KIFC1
19667	chr6	33391190	33392203	1014	*	387.953	-2.00718e-07	0.00144265	0.969405	1	1014	Promoter (<=1kb)	6	33391823	33409896	18074	1	3833	ENST00000428849.7	0	KIFC1
19668	chr6	33409982	33411400	1419	*	338.214	-1.55047e-06	0.00144266	0.77103	1	1419	Promoter (<=1kb)	6	33410399	33413294	2896	1	5252	ENST00000427004.5	0	PHF1
19669	chr6	33417056	33417399	344	*	49.9039	6.21973e-07	0.00144268	0.860494	1	344	Promoter (<=1kb)	6	33416542	33417543	1002	2	51596	ENST00000479249.5	144	CUTA
19670	chr6	33417812	33418654	843	*	241.674	7.05601e-08	0.00144267	0.989219	1	843	Promoter (<=1kb)	6	33416442	33418043	1602	2	51596	ENST00000462802.5	0	CUTA
19671	chr6	33425221	33426539	1319	*	133.321	-2.16785e-06	0.00144267	0.614004	1	1319	Promoter (<=1kb)	6	33425394	33425868	475	1	8831	ENST00000637587.1	0	SYNGAP1
19672	chr6	33431032	33431420	389	*	18.6986	-3.17677e-06	0.00144269	0.214704	1	389	Promoter (<=1kb)	6	33431731	33452210	20480	1	8831	ENST00000428982.4	-311	SYNGAP1
19673	chr6	33454123	33454843	721	*	233.583	-7.11377e-07	0.00144267	0.872999	1	721	Promoter (<=1kb)	6	33437363	33454453	17091	2	112390310	ENST00000630418.1	0	SYNGAP1-AS1
19674	chr6	33579503	33580471	969	*	155.717	-8.15947e-07	0.00144267	0.852859	1	969	Promoter (<=1kb)	6	33572547	33580293	7747	2	578	ENST00000442998.6	0	BAK1
19675	chr6	33620148	33621732	1585	*	94.3273	-4.89206e-06	0.00144268	0.239163	1	1585	Promoter (<=1kb)	6	33620365	33696574	76210	1	3710	ENST00000374316.9	0	ITPR3
19676	chr6	33711197	33712080	884	*	184.877	1.00905e-06	0.00144267	0.797126	1	884	Promoter (<=1kb)	6	33695349	33711684	16336	2	84300	ENST00000374231.8	0	UQCC2
19677	chr6	33746183	33746611	429	*	31.5356	-6.03414e-07	0.00144268	0.840415	1	429	Promoter (<=1kb)	6	33728270	33746848	18579	2	117283	ENST00000634274.1	237	IP6K3
19678	chr6	33787925	33789379	1455	*	285.124	1.81653e-06	0.00144267	0.697058	1	1455	Promoter (<=1kb)	6	33771213	33789130	17918	2	221496	ENST00000293760.10	0	LEMD2
19679	chr6	33896411	33896935	525	*	24.0941	-2.4106e-06	0.00144269	0.389542	1	525	Promoter (<=1kb)	6	33889511	33896907	7397	2	100507584	ENST00000506222.6	0	LINC01016
19680	chr6	33898837	33899105	269	*	13.91	-2.78524e-06	0.00144269	0.201837	1	269	Promoter (<=1kb)	6	33899135	33899200	66	1	102466816	ENST00000620587.1	-30	MIR7159
19681	chr6	33902592	33903265	674	*	19.9814	-4.296e-06	0.00144269	0.117966	1	674	Promoter (<=1kb)	6	33902672	33914794	12123	1	105375026	ENST00000660621.1	0	LOC105375026
19682	chr6	34056261	34056582	322	*	15.7702	2.82911e-07	0.00144269	0.900106	1	322	Promoter (<=1kb)	6	34040711	34056323	15613	2	2914	ENST00000609915.1	0	GRM4
19683	chr6	34144911	34146004	1094	*	75.5727	-5.94124e-06	0.00144267	0.181861	1	1094	Promoter (<=1kb)	6	34018643	34146087	127445	2	2914	ENST00000538487.7	83	GRM4
19684	chr6	34190130	34190938	809	*	40.837	-1.74347e-06	0.00144268	0.586558	1	809	Exon (ENST00000604826.1/ENST00000604826.1, exon 1 of 1)	6	34021854	34155622	133769	2	2914	ENST00000374177.7	-34508	GRM4
19685	chr6	34235643	34237469	1827	*	191.482	-1.94975e-06	0.00144266	0.693016	1	1827	Promoter (<=1kb)	6	34236873	34240870	3998	1	3159	ENST00000674029.1	0	HMGA1
19686	chr6	34248380	34248631	252	*	34.2628	-2.65449e-06	0.00144268	0.434776	1	252	Promoter (<=1kb)	6	34246449	34248985	2537	2	221491	ENST00000463083.1	354	SMIM29
19687	chr6	34248765	34249577	813	*	214.94	-1.08562e-07	0.00144267	0.978781	1	813	Promoter (<=1kb)	6	34246381	34249108	2728	2	221491	ENST00000636500.1	0	SMIM29
19688	chr6	34391746	34393176	1431	*	228.708	-3.12295e-06	0.00144266	0.53257	1	1431	Promoter (<=1kb)	6	34279679	34392669	112991	2	11165	ENST00000607016.2	0	NUDT3
19689	chr6	34425462	34426424	963	*	135.037	-2.4842e-06	0.00144267	0.570876	1	963	Promoter (<=1kb)	6	34286969	34426046	139078	2	100529239	ENST00000639877.1	0	RPS10-NUDT3
19690	chr6	34616227	34616481	255	*	9.02096	1.08548e-06	0.00144269	0.604695	1	255	Intron (ENST00000374023.8/64771, intron 3 of 4)	6	34590509	34671956	81448	2	64771	ENST00000374021.1	55475	ILRUN
19691	chr6	34671542	34672378	837	*	93.7853	1.84379e-06	0.00144267	0.681359	1	837	Promoter (<=1kb)	6	34590509	34671956	81448	2	64771	ENST00000374021.1	0	ILRUN
19692	chr6	34696195	34697598	1404	*	182.954	-3.99322e-06	0.00144267	0.398006	1	1404	Promoter (<=1kb)	6	34696317	34697470	1154	1	101929243	ENST00000606971.5	0	ILRUN-AS1
19693	chr6	34756534	34757785	1252	*	169.567	-1.22402e-06	0.00144266	0.792928	1	1252	Promoter (<=1kb)	6	34757505	34773857	16353	1	6631	ENST00000244520.10	0	SNRPC
19694	chr6	34791327	34793262	1936	*	214.712	8.77916e-07	0.00144267	0.842775	1	1936	Promoter (<=1kb)	6	34792083	34877514	85432	1	54887	ENST00000192788.6	0	BLTP3A
19695	chr6	34887689	34888456	768	*	91.9249	2.74009e-06	0.00144267	0.551555	1	768	Promoter (<=1kb)	6	34877462	34888027	10566	2	6882	ENST00000650109.1	0	TAF11
19696	chr6	34888945	34889566	622	*	69.135	2.39829e-06	0.00144267	0.574262	1	622	Promoter (<=1kb)	6	34889255	35091406	202152	1	23294	ENST00000360359.5	0	ANKS1A
19697	chr6	35148264	35149039	776	*	56.5577	-2.6166e-06	0.00144267	0.491811	1	776	Promoter (<=1kb)	6	35118269	35148610	30342	2	6954	ENST00000418521.6	0	TCP11
19698	chr6	35213892	35214706	815	*	41.7252	2.92356e-06	0.00144268	0.387714	1	815	Promoter (<=1kb)	6	35213956	35253079	39124	1	222663	ENST00000274938.8	0	SCUBE3
19699	chr6	35258947	35260256	1310	*	252.093	6.61487e-07	0.00144265	0.906859	1	1310	Promoter (<=1kb)	6	35258982	35295983	37002	1	7629	ENST00000229405.8	0	ZNF76
19700	chr6	35297471	35298074	604	*	73.466	-2.97367e-06	0.00144267	0.479984	1	604	Promoter (<=1kb)	6	35297818	35321771	23954	1	50619	ENST00000316637.7	0	DEF6
19701	chr6	35342132	35343173	1042	*	191.182	-3.64211e-06	0.00144267	0.418173	1	1042	Promoter (<=1kb)	6	35342558	35428178	85621	1	5467	ENST00000360694.8	0	PPARD
19702	chr6	35451955	35452751	797	*	158.424	-4.60243e-06	0.00144267	0.337637	1	797	Promoter (<=1kb)	6	35452338	35467102	14765	1	2178	ENST00000229769.3	0	FANCE
19703	chr6	35467914	35469131	1218	*	155.852	-1.26537e-06	0.00144267	0.766065	1	1218	Promoter (<=1kb)	6	35468401	35470780	2380	1	4736	ENST00000322203.7	0	RPL10A
19704	chr6	35497056	35497536	481	*	47.5483	2.585e-06	0.00144268	0.479664	1	481	Promoter (<=1kb)	6	35473597	35497079	23483	2	7005	ENST00000338863.13	0	TEAD3
19705	chr6	35687979	35689364	1386	*	233.134	-4.33506e-06	0.00144266	0.396568	1	1386	Promoter (<=1kb)	6	35573585	35688915	115331	2	2289	ENST00000539068.5	0	FKBP5
19706	chr6	35727437	35728369	933	*	104.541	-1.05614e-06	0.00144266	0.83532	1	933	Promoter (<=1kb)	6	35573585	35728583	154999	2	2289	ENST00000536438.5	214	FKBP5
19707	chr6	35736348	35736594	247	*	27.6451	-5.9699e-06	0.00144269	0.0482534	1	247	Promoter (<=1kb)	6	35733867	35736947	3081	2	285847	ENST00000452048.1	353	LOC285847
19708	chr6	35737411	35737959	549	*	32.2067	6.19394e-07	0.00144268	0.84549	1	549	Promoter (<=1kb)	6	35737092	35738509	1418	1	221481	ENST00000471400.1	319	ARMC12
19709	chr6	35776356	35777048	693	*	39.2945	4.91931e-06	0.00144268	0.178272	1	693	Promoter (<=1kb)	6	35776594	35779552	2959	1	389383	ENST00000481904.5	0	CLPSL2
19710	chr6	35786570	35787258	689	*	35.5688	-4.13864e-06	0.00144268	0.177738	1	689	Promoter (<=1kb)	6	35787040	35793675	6636	1	340204	ENST00000428710.1	0	CLPSL1
19711	chr6	35804989	35805792	804	*	54.5826	-6.32563e-06	0.00144268	0.890009	1	804	Promoter (<=1kb)	6	35805330	35823865	18536	1	222662	ENST00000651994.1	0	LHFPL5
19712	chr6	35811194	35812042	849	*	33.3624	3.47254e-06	0.00144268	0.314436	1	849	Promoter (<=1kb)	6	35811245	35833874	22630	1	222662	ENST00000496656.2	0	LHFPL5
19713	chr6	35919632	35921484	1853	*	193.046	-1.89645e-06	0.00144266	0.696222	1	1853	Promoter (<=1kb)	6	35832966	35921098	88133	2	6732	ENST00000373825.7	0	SRPK1
19714	chr6	35970214	35970602	389	*	30.1858	-6.46013e-07	0.00144268	0.825545	1	389	Promoter (<=1kb)	6	35943518	35969822	26305	2	116369	ENST00000466805.5	-392	SLC26A8
19715	chr6	36027404	36029120	1717	*	237.88	-3.7847e-06	0.00144266	0.479722	1	1717	Promoter (<=1kb)	6	36027782	36108670	80889	1	1432	ENST00000468133.5	0	MAPK14
19716	chr6	36126701	36127909	1209	*	231.317	-1.16692e-06	0.00144264	0.848046	1	1209	Promoter (<=1kb)	6	36127809	36135832	8024	1	5603	ENST00000476951.5	0	MAPK13
19717	chr6	36196227	36197613	1387	*	279.505	-1.85871e-06	0.00144266	0.728609	1	1387	Promoter (<=1kb)	6	36146698	36197203	50506	2	102723648	ENST00000526611.5	0	BRPF3-AS1
19718	chr6	36203894	36204825	932	*	59.2103	-9.81828e-06	0.00144268	0.0270121	0.96367	932	Promoter (<=1kb)	6	36204414	36207348	2935	1	27154	ENST00000527657.1	0	BRPF3
19719	chr6	36386437	36388215	1779	*	148.069	1.10142e-05	0.00144269	0.0106239	0.695434	1779	Promoter (<=1kb)	6	36386831	36391994	5164	1	105375037	ENST00000411643.1	0	ETV7-AS1
19720	chr6	36442612	36443634	1023	*	110.567	-2.68654e-06	0.00144266	0.591824	1	1023	Promoter (<=1kb)	6	36442767	36491143	48377	1	222658	ENST00000536244.5	0	KCTD20
19721	chr6	36546772	36547845	1074	*	144.047	2.33779e-06	0.00144267	0.622451	1	1074	Promoter (<=1kb)	6	36493892	36547479	53588	2	11329	ENST00000229812.8	0	STK38
19722	chr6	36593829	36594741	913	*	200.891	-1.53729e-06	0.00144265	0.783156	1	913	Promoter (<=1kb)	6	36594353	36599845	5493	1	6428	ENST00000613941.4	0	SRSF3
19723	chr6	36622170	36622766	597	*	90.2653	-1.03958e-06	0.00144267	0.80314	1	597	Promoter (<=1kb)	6	36622436	36622512	77	2	100500885	ENST00000584674.1	0	MIR3925
19724	chr6	36678299	36679541	1243	*	301.321	-1.14979e-06	0.00144266	0.817887	1	1243	Promoter (<=1kb)	6	36678710	36687337	8628	1	1026	ENST00000405375.5	0	CDKN1A
19725	chr6	36697509	36697920	412	*	31.4355	-2.10287e-06	0.00144268	0.53071	1	412	Promoter (<=1kb)	6	36697826	36733184	35359	1	401258	ENST00000612677.6	0	RAB44
19726	chr6	36839467	36840306	840	*	52.0791	4.71861e-07	0.00144267	0.905293	1	840	Promoter (<=1kb)	6	36778856	36839444	60589	2	57699	ENST00000633280.1	-23	CPNE5
19727	chr6	36874433	36875266	834	*	160.158	-2.81288e-06	0.00144266	0.572582	1	834	Promoter (<=1kb)	6	36854829	36874803	19975	2	51645	ENST00000373699.6	0	PPIL1
19728	chr6	36885521	36886330	810	*	157.162	-3.49974e-06	0.00144266	0.474539	1	810	Promoter (<=1kb)	6	36885864	36923522	37659	1	221477	ENST00000355190.7	0	C6orf89
19729	chr6	36955162	36955531	370	*	14.9465	-2.69915e-06	0.00144269	0.240177	1	370	Promoter (<=1kb)	6	36954738	36964837	10100	1	221476	ENST00000373674.4	424	PI16
19730	chr6	36962853	36963930	1078	*	137.728	-5.49348e-06	0.00144267	0.267847	1	1078	Promoter (<=1kb)	6	36962990	36964667	1678	1	221476	ENST00000491324.1	0	PI16
19731	chr6	36984882	36985098	217	*	21.9641	-1.04557e-06	0.00144268	0.703522	1	217	Promoter (<=1kb)	6	36965807	36984805	18999	2	23787	ENST00000695044.1	-77	MTCH1
19732	chr6	36985877	36986850	974	*	194.824	-1.04337e-06	0.00144266	0.842	1	974	Promoter (<=1kb)	6	36965807	36986173	20367	2	23787	ENST00000695046.1	0	MTCH1
19733	chr6	37005495	37005829	335	*	36.9294	1.4572e-06	0.00144268	0.632533	1	335	Promoter (<=1kb)	6	37005646	37010031	4386	1	221472	ENST00000489356.1	0	FGD2
19734	chr6	37168928	37170557	1630	*	304.734	1.22661e-06	0.00144265	0.822709	1	1630	Promoter (<=1kb)	6	37170152	37175428	5277	1	5292	ENST00000373509.6	0	PIM1
19735	chr6	37172103	37172534	432	*	63.2991	-7.0846e-06	0.00144268	0.0709945	1	432	Promoter (<=1kb)	6	37172468	37174247	1780	1	5292	ENST00000468243.5	0	PIM1
19736	chr6	37256949	37258360	1412	*	257.502	-2.27738e-06	0.00144266	0.636266	1	1412	Promoter (<=1kb)	6	37212181	37257622	45442	2	121725057	ENST00000650812.1	0	TMEM217B
19737	chr6	37304001	37304280	280	*	20.9422	1.77397e-06	0.00144268	0.532439	1	280	Exon (ENST00000656557.1/ENST00000656557.1, exon 1 of 2)	6	37217324	37258155	40832	2	221468	ENST00000652639.1	-45846	TMEM217
19738	chr6	37353433	37355032	1600	*	212.014	1.1886e-06	0.00144264	0.848017	1	1600	Promoter (<=1kb)	6	37353979	37368874	14896	1	9025	ENST00000494320.5	0	RNF8
19739	chr6	37368833	37369696	864	*	23.3534	-2.35054e-06	0.00144268	0.426119	1	864	Promoter (<=1kb)	6	37368876	37391062	22187	1	9025	ENST00000498460.1	0	RNF8
19740	chr6	37432705	37434323	1619	*	257.618	1.67198e-05	0.00144269	0.0075863	0.581695	1619	Promoter (<=1kb)	6	37433219	37444083	10865	1	23070	ENST00000471097.1	0	CMTR1
19741	chr6	37499431	37500361	931	*	273.151	-1.07738e-05	0.00144266	0.0877077	1	931	Promoter (<=1kb)	6	37482938	37499893	16956	2	154467	ENST00000373408.4	0	CCDC167
19742	chr6	37517208	37518162	955	*	146.224	-6.23838e-06	0.00144266	0.255835	1	955	Promoter (<=1kb)	6	37516766	37535085	18320	1	100505530	ENST00000690655.1	442	LINC02520
19743	chr6	37555713	37556197	485	*	30.3423	2.55112e-06	0.00144268	0.393174	1	485	Promoter (<=1kb)	6	37555365	37555422	58	2	100616413	ENST00000579627.1	-291	MIR4462
19744	chr6	37662833	37663632	800	*	29.3143	2.1347e-06	0.00144268	0.579157	1	800	Promoter (<=1kb)	6	37649871	37663989	14119	2	266727	ENST00000478143.2	357	MDGA1
19745	chr6	37697611	37698617	1007	*	116.324	0.480288	0.271788	0.00167149	0.0936547	1007	Promoter (<=1kb)	6	37630679	37697883	67205	2	266727	ENST00000434837.8	0	MDGA1
19746	chr6	37818587	37820610	2024	*	782.829	3.11468e-06	0.00144262	0.67851	1	2024	Promoter (<=1kb)	6	37815777	37819218	3442	2	107986593	ENST00000415890.1	0	ZFAND3-DT
19747	chr6	38639084	38641015	1932	*	331.541	1.47527e-05	0.00144267	0.0310342	1	1932	Promoter (<=1kb)	6	38168451	38639929	471479	2	114781	ENST00000481247.6	0	BTBD9
19748	chr6	38702411	38703428	1018	*	422.24	5.84955e-06	0.00144264	0.394363	1	1018	Promoter (<=1kb)	6	38675925	38703145	27221	2	2739	ENST00000373365.5	0	GLO1
19749	chr6	38714597	38715646	1050	*	76.4314	-4.98699e-06	0.00144267	0.279758	1	1050	Promoter (<=1kb)	6	38714051	38715217	1167	2	121832808	ENST00000439844.2	0	DNAH8-DT
19750	chr6	38932878	38933865	988	*	46.6044	-1.37301e-06	0.00144267	0.719198	1	988	Promoter (1-2kb)	6	38923029	38931371	8343	2	100131047	ENST00000418399.5	-1507	DNAH8-AS1
19751	chr6	39114462	39115513	1052	*	510.966	6.17006e-06	0.00144264	0.335398	1	1052	Promoter (<=1kb)	6	39104063	39115186	11124	2	55776	ENST00000229903.5	0	SAYSD1
19752	chr6	39229014	39229775	762	*	229.285	1.16784e-06	0.00144264	0.858688	1	762	Promoter (<=1kb)	6	39188971	39229475	40505	2	8645	ENST00000359534.4	0	KCNK5
19753	chr6	39724862	39725939	1078	*	57.8016	-4.30335e-06	0.00144267	0.317745	1	1078	Promoter (<=1kb)	6	39329990	39725408	395419	2	221458	ENST00000287152.12	0	KIF6
19754	chr6	39791869	39792894	1026	*	45.2048	-2.70898e-06	0.00144268	0.448016	1	1026	Promoter (<=1kb)	6	39792298	39902450	110153	1	23500	ENST00000633794.1	0	DAAM2
19755	chr6	39933975	39934807	833	*	191.043	1.37083e-06	0.00144265	0.782532	1	833	Promoter (<=1kb)	6	39934595	40000527	65933	1	102723789	ENST00000649703.1	0	LOC102723789
19756	chr6	40587271	40588152	882	*	205.365	4.90713e-06	0.00144266	0.342897	1	882	Promoter (<=1kb)	6	40391591	40587364	195774	2	57497	ENST00000338305.7	0	LRFN2
19757	chr6	41039239	41039781	543	*	32.9562	-3.29499e-06	0.00144268	0.287257	1	543	Promoter (<=1kb)	6	41026895	41039221	12327	2	222643	ENST00000244565.8	-18	UNC5CL
19758	chr6	41071777	41073390	1614	*	1494.92	5.4773e-06	0.00144265	0.352957	1	1614	Promoter (<=1kb)	6	41064772	41072356	7585	2	221443	ENST00000424266.7	0	OARD1
19759	chr6	41161868	41162637	770	*	164.069	-9.74308e-07	0.00144265	0.859024	1	770	Promoter (<=1kb)	6	41158506	41163103	4598	2	54209	ENST00000373122.8	466	TREM2
19760	chr6	41162755	41163620	866	*	200.946	2.09013e-06	0.00144263	0.755374	1	866	Promoter (<=1kb)	6	41158506	41163103	4598	2	54209	ENST00000373122.8	0	TREM2
19761	chr6	41199846	41201395	1550	*	261.163	3.06118e-08	0.00144263	0.997681	1	1550	Promoter (<=1kb)	6	41189749	41201149	11401	2	79865	ENST00000483722.2	0	TREML2
19762	chr6	41228427	41229429	1003	*	78.4154	-3.88461e-06	0.00144267	0.409893	1	1003	Promoter (<=1kb)	6	41228955	41238882	9928	1	285852	ENST00000461240.1	0	TREML4
19763	chr6	41252651	41253292	642	*	31.3706	-4.59239e-06	0.00144269	0.139478	1	642	Exon (ENST00000612158.1/ENST00000612158.1, exon 1 of 1)	6	41228955	41238882	9928	1	285852	ENST00000461240.1	23696	TREML4
19764	chr6	41280477	41281112	636	*	104.942	7.27148e-06	0.00144267	0.146331	1	636	Promoter (<=1kb)	6	41275986	41281234	5249	2	54210	ENST00000589695.1	122	TREM1
19765	chr6	41286415	41287267	853	*	203.537	-2.73368e-06	0.00144264	0.675108	1	853	Promoter (<=1kb)	6	41267926	41286665	18740	2	54210	ENST00000589614.5	0	TREM1
19766	chr6	41302529	41303240	712	*	69.4409	-3.46031e-06	0.00144267	0.460622	1	712	Exon (ENST00000384018.1/ENST00000384018.1, exon 1 of 1)	6	41282254	41286682	4429	2	54210	ENST00000586287.1	-15847	TREM1
19767	chr6	41502762	41503518	757	*	41.8097	3.04863e-06	0.00144268	0.400317	1	757	Promoter (<=1kb)	6	41502444	41519852	17409	1	103106903	ENST00000416951.5	318	LINC01276
19768	chr6	41545643	41547360	1718	*	290.808	5.42203e-06	0.00144265	0.378395	1	1718	Promoter (<=1kb)	6	41494853	41546243	51391	2	101060264	ENST00000440194.1	0	FOXP4-AS1
19769	chr6	41688438	41688998	561	*	30.6481	1.31134e-06	0.00144268	0.693018	1	561	Promoter (<=1kb)	6	41687094	41688200	1107	2	7942	ENST00000494822.1	-238	TFEB
19770	chr6	41705705	41706753	1049	*	347.791	2.52033e-06	0.00144264	0.696535	1	1049	Promoter (<=1kb)	6	41683978	41705940	21963	2	7942	ENST00000419574.6	0	TFEB
19771	chr6	41722982	41724067	1086	*	385.408	-2.4932e-06	0.00144263	0.72389	1	1086	Promoter (<=1kb)	6	41683978	41723726	39749	2	7942	ENST00000416140.6	0	TFEB
19772	chr6	41733729	41735828	2100	*	476.393	-9.72412e-07	0.00144264	0.874858	1	2100	Promoter (<=1kb)	6	41683978	41733828	49851	2	7942	ENST00000678831.1	0	TFEB
19773	chr6	41779534	41780257	724	*	193.694	5.73783e-06	0.00144266	0.310087	1	724	Promoter (<=1kb)	6	41770176	41779900	9725	2	10817	ENST00000373018.7	0	FRS3
19774	chr6	41784568	41784829	262	*	46.5283	7.85543e-07	0.00144268	0.827621	1	262	Promoter (<=1kb)	6	41784792	41785421	630	1	29964	ENST00000463606.1	0	PRICKLE4
19775	chr6	41786453	41787791	1339	*	307.406	2.83971e-06	0.00144265	0.630834	1	1339	Promoter (<=1kb)	6	41787662	41789898	2237	1	100188893	ENST00000398884.7	0	TOMM6
19776	chr6	41894995	41896520	1526	*	317.061	6.98251e-06	0.00144264	0.283792	1	1526	Promoter (<=1kb)	6	41789896	41895375	105480	2	25862	ENST00000682992.1	0	USP49
19777	chr6	41920643	41921856	1214	*	334.368	4.7378e-06	0.00144265	0.444756	1	1214	Promoter (<=1kb)	6	41793314	41921107	127794	2	25862	ENST00000684631.1	0	USP49
19778	chr6	41937758	41938053	296	*	56.3792	1.97571e-06	0.00144267	0.645533	1	296	Promoter (<=1kb)	6	41936649	41938266	1618	2	896	ENST00000506555.5	213	CCND3
19779	chr6	41940719	41942323	1605	*	318.038	4.86352e-06	0.00144264	0.457658	1	1605	Promoter (<=1kb)	6	41934952	41941808	6857	2	896	ENST00000372991.9	0	CCND3
19780	chr6	42048588	42049054	467	*	60.6788	4.58465e-06	0.00144268	0.261094	1	467	Promoter (<=1kb)	6	41934934	42048894	113961	2	896	ENST00000616010.4	0	CCND3
19781	chr6	42050235	42051083	849	*	223.317	4.55223e-06	0.00144266	0.400951	1	849	Promoter (<=1kb)	6	42050513	42057789	7277	1	129685	ENST00000372978.7	0	TAF8
19782	chr6	42142686	42143191	506	*	45.7698	-4.48287e-07	0.00144268	0.902041	1	506	Promoter (<=1kb)	6	42101119	42142620	41502	2	647024	ENST00000341865.9	-66	C6orf132
19783	chr6	42217694	42218268	575	*	129.401	-1.73479e-06	0.00144266	0.712762	1	575	Promoter (<=1kb)	6	42206807	42217861	11055	2	55173	ENST00000053468.4	0	MRPS10
19784	chr6	42450749	42453482	2734	*	247.623	-6.9313e-06	0.00144266	0.202435	1	2734	Promoter (<=1kb)	6	42224931	42451926	226996	2	55809	ENST00000695948.1	0	TRERF1
19785	chr6	42563602	42564694	1093	*	332.455	-2.33012e-06	0.00144264	0.701333	1	1093	Promoter (<=1kb)	6	42564029	42693505	129477	1	23304	ENST00000372899.6	0	UBR2
19786	chr6	42726404	42727085	682	*	67.3045	-1.10845e-06	0.00144268	0.769448	1	682	Promoter (<=1kb)	6	42727234	42727700	467	1	442211	ENST00000417255.1	-149	ATP6V0CP3
19787	chr6	42745260	42747347	2088	*	342.372	-4.49519e-06	0.00144265	0.43438	1	2088	Promoter (<=1kb)	6	42744498	42746103	1606	2	6903	ENST00000372876.2	0	TBCC
19788	chr6	42781860	42783937	2078	*	204.706	2.6989e-07	0.00144266	0.959493	1	2078	Promoter (<=1kb)	6	42782052	42868556	86505	1	23506	ENST00000314073.10	0	BICRAL
19789	chr6	42879141	42880394	1254	*	192.769	1.09076e-06	0.00144267	0.802586	1	1254	Promoter (<=1kb)	6	42879616	42889900	10285	1	285855	ENST00000493763.7	0	RPL7L1
19790	chr6	42890297	42891248	952	*	207.875	-3.7866e-06	0.00144266	0.445788	1	952	Promoter (<=1kb)	6	42890265	42890821	557	2	441150	ENST00000408925.4	0	C6orf226
19791	chr6	42928568	42930615	2048	*	373.1	-6.24739e-06	0.00144266	0.25086	1	2048	Promoter (<=1kb)	6	42929480	42939294	9815	1	10695	ENST00000372836.5	0	CNPY3
19792	chr6	42978152	42979424	1273	*	138.375	-8.52077e-07	0.00144266	0.857473	1	1273	Promoter (<=1kb)	6	42963865	42979181	15317	2	5190	ENST00000304611.13	0	PEX6
19793	chr6	42983989	42984925	937	*	326.965	-2.92855e-07	0.00144266	0.951678	1	937	Promoter (<=1kb)	6	42980542	42984303	3762	2	124900215	ENST00000702639.1	0	LOC124900215
19794	chr6	43013249	43014513	1265	*	422.016	-2.66327e-07	0.00144265	0.963412	1	1265	Promoter (<=1kb)	6	43014103	43021298	7196	1	116138	ENST00000244670.12	0	KLHDC3
19795	chr6	43021256	43022297	1042	*	117.876	1.65525e-06	0.00144267	0.723656	1	1042	Promoter (<=1kb)	6	43021623	43029599	7977	1	88745	ENST00000244496.6	0	RRP36
19796	chr6	43033393	43034342	950	*	32.1669	-3.72944e-07	0.00144268	0.896561	1	950	3' UTR	6	43037643	43039679	2037	2	9820	ENST00000683242.1	5337	CUL7
19797	chr6	43053204	43054163	960	*	216.425	3.99778e-08	0.00144266	0.994933	1	960	Promoter (<=1kb)	6	43037617	43053851	16235	2	9820	ENST00000265348.9	0	CUL7
19798	chr6	43059116	43060179	1064	*	221.457	4.44542e-07	0.00144265	0.935623	1	1064	Promoter (<=1kb)	6	43054029	43059434	5406	2	51069	ENST00000388752.8	0	MRPL2
19799	chr6	43070055	43070495	441	*	18.0724	3.21048e-06	0.00144269	0.176859	1	441	Promoter (<=1kb)	6	43070346	43072243	1898	1	89953	ENST00000463063.1	0	KLC4
19800	chr6	43143364	43144201	838	*	85.7507	-9.90892e-07	0.00144267	0.799936	1	838	Promoter (<=1kb)	6	43144299	43159883	15585	1	5754	ENST00000473339.1	-98	PTK7
19801	chr6	43170678	43171562	885	*	374.562	1.67424e-06	0.00144266	0.747394	1	885	Promoter (<=1kb)	6	43171269	43181506	10238	1	6722	ENST00000265354.6	0	SRF
19802	chr6	43181787	43182704	918	*	105.723	-3.23011e-06	0.00144267	0.498158	1	918	Promoter (<=1kb)	6	43182184	43188958	6775	1	23113	ENST00000451399.5	0	CUL9
19803	chr6	43224153	43224923	771	*	120.432	1.76655e-06	0.00144266	0.862347	1	771	Promoter (<=1kb)	6	43223240	43224584	1345	1	23113	ENST00000504647.1	913	CUL9
19804	chr6	43228908	43229778	871	*	154.501	5.13607e-07	0.00144267	0.910919	1	871	Promoter (<=1kb)	6	43225629	43229481	3853	2	10591	ENST00000230431.11	0	DNPH1
19805	chr6	43246658	43247799	1142	*	153.361	-2.99162e-06	0.00144267	0.494607	1	1142	Promoter (<=1kb)	6	43246623	43271121	24499	1	84630	ENST00000703836.1	35	TTBK1
19806	chr6	43368740	43369977	1238	*	262.003	4.99707e-06	0.00144266	0.341388	1	1238	Promoter (<=1kb)	6	43311133	43369478	58346	2	24149	ENST00000605935.5	0	ZNF318
19807	chr6	43427310	43428262	953	*	263.228	1.82981e-06	0.00144267	0.695029	1	953	Promoter (<=1kb)	6	43427366	43441897	14532	1	89845	ENST00000372515.8	0	ABCC10
19808	chr6	43433915	43434835	921	*	88.6708	-3.5262e-06	0.00144267	0.412997	1	921	Promoter (<=1kb)	6	43434542	43434620	79	1	102466746	ENST00000610307.1	0	MIR6780B
19809	chr6	43454365	43456007	1643	*	141.142	-6.54566e-06	0.00144268	0.112789	1	1643	Promoter (<=1kb)	6	43450352	43455548	5197	2	65989	ENST00000372488.8	0	DLK2
19810	chr6	43477235	43478086	852	*	141.606	-1.61643e-06	0.00144267	0.696278	1	852	Promoter (<=1kb)	6	43477523	43506556	29034	1	93643	ENST00000372444.6	0	TJAP1
19811	chr6	43509588	43510674	1087	*	153.916	-5.57199e-07	0.00144266	0.905991	1	1087	Promoter (<=1kb)	6	43506968	43510346	3379	2	221424	ENST00000372441.2	0	LRRC73
19812	chr6	43516474	43517614	1141	*	158.966	-3.36963e-06	0.00144267	0.470654	1	1141	Promoter (<=1kb)	6	43511832	43516926	5095	2	25844	ENST00000372422.7	0	YIPF3
19813	chr6	43547199	43547744	546	*	23.3546	-1.90269e-06	0.00144268	0.517492	1	546	Promoter (<=1kb)	6	43528159	43547675	19517	2	57510	ENST00000398835.7	0	XPO5
19814	chr6	43575290	43576641	1352	*	223.603	1.65519e-07	0.00144266	0.973273	1	1352	Promoter (<=1kb)	6	43576185	43620523	44339	1	5429	ENST00000372236.9	0	POLH
19815	chr6	43626994	43627568	575	*	113.043	-6.50959e-08	0.00144267	0.987454	1	575	Promoter (<=1kb)	6	43620482	43627353	6872	2	54676	ENST00000307114.11	0	GTPBP2
19816	chr6	43629151	43630503	1353	*	441.092	-6.85764e-07	0.00144265	0.900736	1	1353	Promoter (<=1kb)	6	43620494	43629264	8771	2	54676	ENST00000307126.10	0	GTPBP2
19817	chr6	43635448	43636342	895	*	110.864	-1.47848e-06	0.00144267	0.830703	1	895	Promoter (<=1kb)	6	43635840	43640941	5102	1	9587	ENST00000372171.5	0	MAD2L1BP
19818	chr6	43644794	43645910	1117	*	46.8278	1.95675e-06	0.00144268	0.603921	1	1117	Promoter (<=1kb)	6	43645036	43672600	27565	1	221421	ENST00000372163.5	0	RSPH9
19819	chr6	43687142	43688215	1074	*	93.5443	-1.99138e-06	0.00144267	0.632969	1	1074	Promoter (<=1kb)	6	43671202	43687791	16590	2	55168	ENST00000372133.8	0	MRPS18A
19820	chr6	43705980	43706421	442	*	51.9223	1.81942e-06	0.00144267	0.648392	1	442	Exon (ENST00000406079.1/ENST00000406079.1, exon 1 of 1)	6	43671784	43687791	16008	2	55168	ENST00000427312.1	-18189	MRPS18A
19821	chr6	43769530	43771160	1631	*	215.294	-2.11803e-06	0.00144267	0.621201	1	1631	Promoter (<=1kb)	6	43770184	43778764	8581	1	7422	ENST00000476772.5	0	VEGFA
19822	chr6	43771865	43772094	230	*	34.4694	-1.77666e-06	0.00144268	0.577598	1	230	Promoter (<=1kb)	6	43771992	43784935	12944	1	7422	ENST00000230480.10	0	VEGFA
19823	chr6	43774654	43775251	598	*	100.698	1.55812e-06	0.00144267	0.697958	1	598	Promoter (<=1kb)	6	43774353	43784562	10210	1	7422	ENST00000520265.1	301	VEGFA
19824	chr6	43990826	43991388	563	*	54.8707	-5.96365e-06	0.00144268	0.13379	1	563	Promoter (<=1kb)	6	43990798	43999561	8764	1	124901321	ENST00000690796.2	28	LOC124901321
19825	chr6	44000261	44000765	505	*	40.8068	-2.46599e-06	0.00144268	0.451419	1	505	Promoter (<=1kb)	6	44000580	44005150	4571	1	221416	ENST00000442114.6	0	LINC03040
19826	chr6	44058413	44059665	1253	*	473.573	-1.999e-06	0.00144265	0.714357	1	1253	Exon (ENST00000665400.1/ENST00000665400.1, exon 1 of 6)	6	43995773	44074580	78808	2	101929705	ENST00000652850.1	14915	SCIRT
19827	chr6	44072969	44073788	820	*	52.7486	-1.19502e-06	0.00144268	0.74011	1	820	Promoter (<=1kb)	6	43995773	44074580	78808	2	101929705	ENST00000652850.1	792	SCIRT
19828	chr6	44074456	44075174	719	*	57.5654	-5.01905e-06	0.00144268	0.132606	1	719	Promoter (<=1kb)	6	43931572	44074598	143027	2	101929705	ENST00000687843.1	0	SCIRT
19829	chr6	44126511	44127803	1293	*	216.65	3.83963e-06	0.00144266	0.439371	1	1293	Promoter (<=1kb)	6	44126914	44155519	28606	1	55362	ENST00000259746.13	0	TMEM63B
19830	chr6	44219195	44219760	566	*	66.8298	-3.35809e-06	0.00144267	0.422402	1	566	Promoter (<=1kb)	6	44219553	44234124	14572	1	2030	ENST00000651428.1	0	SLC29A1
19831	chr6	44223249	44224637	1389	*	123.394	-2.74896e-06	0.00144267	0.545986	1	1389	Promoter (<=1kb)	6	44223559	44230665	7107	1	2030	ENST00000371740.10	0	SLC29A1
19832	chr6	44245866	44248164	2299	*	288.299	-4.3439e-06	0.00144266	0.430217	1	2299	Promoter (<=1kb)	6	44246166	44253888	7723	1	3326	ENST00000620073.4	0	HSP90AB1
19833	chr6	44256545	44258091	1547	*	213.632	-3.19377e-06	0.00144267	0.48408	1	1547	Promoter (<=1kb)	6	44254096	44257554	3459	2	347734	ENST00000393810.5	0	SLC35B2
19834	chr6	44264970	44265885	916	*	200.213	-2.81882e-06	0.00144266	0.566997	1	916	Promoter (<=1kb)	6	44258166	44265551	7386	2	4794	ENST00000619360.6	0	NFKBIE
19835	chr6	44269626	44269958	333	*	30.7383	-3.6911e-06	0.00144268	0.236758	1	333	Promoter (<=1kb)	6	44270450	44279444	8995	1	441151	ENST00000451188.7	-492	TMEM151B
19836	chr6	44296991	44298225	1235	*	66.2551	-3.27614e-06	0.00144267	0.430604	1	1235	Promoter (<=1kb)	6	44278734	44297698	18965	2	202500	ENST00000371505.5	0	TCTE1
19837	chr6	44301843	44302086	244	*	19.7263	-1.35523e-06	0.00144269	0.607947	1	244	Promoter (<=1kb)	6	44300572	44301420	849	2	57505	ENST00000491573.1	-423	AARS2
19838	chr6	44312857	44313560	704	*	94.1506	-1.24437e-07	0.00144267	0.974082	1	704	Promoter (<=1kb)	6	44298731	44313347	14617	2	57505	ENST00000244571.5	0	AARS2
19839	chr6	44342043	44342933	891	*	57.5463	-2.58339e-06	0.00144268	0.49377	1	891	Promoter (<=1kb)	6	44342650	44380179	37530	1	221409	ENST00000674044.1	0	SPATS1
19840	chr6	44387136	44388405	1270	*	226.921	-2.63969e-06	0.00144266	0.604403	1	1270	Promoter (<=1kb)	6	44387706	44450425	62720	1	988	ENST00000371477.4	0	CDC5L
19841	chr6	44522887	44523545	659	*	76.7	-3.51746e-06	0.00144267	0.449473	1	659	Promoter (<=1kb)	6	44523147	44526743	3597	1	105375074	ENST00000661053.1	0	LOC105375074
19842	chr6	45377244	45378604	1361	*	417.898	4.55274e-06	0.00144262	0.551222	1	1361	Promoter (<=1kb)	6	44809317	45377953	568637	2	8464	ENST00000475057.5	0	SUPT3H
19843	chr6	45421976	45422432	457	*	74.3044	3.89112e-06	0.00144268	0.317267	1	457	Promoter (<=1kb)	6	45422036	45663872	241837	1	860	ENST00000478660.6	0	RUNX2
19844	chr6	45422550	45424749	2200	*	199.859	-1.06258e-06	0.00144266	0.83904	1	2200	Promoter (<=1kb)	6	45422577	45547305	124729	1	860	ENST00000625924.1	0	RUNX2
19845	chr6	46015525	46016551	1027	*	104.732	-2.96701e-06	0.00144266	0.571934	1	1027	Promoter (<=1kb)	6	45880827	46015607	134781	2	53405	ENST00000644878.1	0	CLIC5
19846	chr6	46129484	46130512	1029	*	312.545	5.0093e-07	0.00144265	0.929684	1	1029	Promoter (<=1kb)	6	46129989	46146688	16700	1	22875	ENST00000321037.5	0	ENPP4
19847	chr6	46170281	46171325	1045	*	141.788	-1.46873e-06	0.00144265	0.802585	1	1045	Promoter (<=1kb)	6	46159185	46170980	11796	2	59084	ENST00000371383.7	0	ENPP5
19848	chr6	46325491	46326316	826	*	78.1056	1.66e-06	0.00144266	0.73624	1	826	Promoter (<=1kb)	6	46220736	46325668	104933	2	10231	ENST00000330430.10	0	RCAN2
19849	chr6	46437641	46438511	871	*	113.78	-5.39476e-06	0.00144266	0.658399	1	871	Exon (ENST00000421403.1/ENST00000421403.1, exon 1 of 1)	6	46220736	46491449	270714	2	10231	ENST00000371374.6	52938	RCAN2
19850	chr6	46490892	46492332	1441	*	224.202	1.19232e-05	0.00144267	0.0453799	1	1441	Promoter (<=1kb)	6	46492052	46532758	40707	1	101926898	ENST00000415787.1	0	RCAN2-DT
19851	chr6	46530626	46531322	697	*	141.209	-1.26257e-05	0.00144268	0.0252931	0.691265	697	Promoter (<=1kb)	6	46530234	46606162	75929	1	101926898	ENST00000657801.1	392	RCAN2-DT
19852	chr6	46652553	46653518	966	*	353.321	4.207e-06	0.00144264	0.519412	1	966	Promoter (<=1kb)	6	46549580	46652818	103239	2	51302	ENST00000275016.3	0	CYP39A1
19853	chr6	46734899	46735607	709	*	55.4359	-1.91667e-06	0.00144267	0.647178	1	709	Promoter (<=1kb)	6	46704201	46735375	31175	2	7941	ENST00000274793.12	0	PLA2G7
19854	chr6	47023380	47024131	752	*	35.9057	1.23801e-06	0.00144268	0.739266	1	752	Promoter (<=1kb)	6	47016617	47024298	7682	2	266977	ENST00000493249.5	167	ADGRF1
19855	chr6	47308686	47310198	1513	*	317.28	-2.51086e-06	0.00144263	0.722253	1	1513	Promoter (<=1kb)	6	47231532	47309905	78374	2	27242	ENST00000296861.2	0	TNFRSF21
19856	chr6	47477374	47478979	1606	*	291.717	2.18411e-06	0.00144263	0.757287	1	1606	Promoter (<=1kb)	6	47477789	47627263	149475	1	23607	ENST00000359314.5	0	CD2AP
19857	chr6	47656090	47656770	681	*	97.9557	-4.74511e-06	0.00144266	0.365446	1	681	Promoter (<=1kb)	6	47656487	47682686	26200	1	222611	ENST00000296862.5	0	ADGRF2
19858	chr6	47714809	47715194	386	*	35.2328	4.39465e-07	0.00144268	0.902787	1	386	Exon (ENST00000371220.5/221393, exon 7 of 11)	6	47698580	47722014	23435	1	221393	ENST00000283303.3	16229	ADGRF4
19859	chr6	49462754	49463951	1198	*	281.927	-1.78629e-06	0.00144264	0.768108	1	1198	Promoter (<=1kb)	6	49430360	49463253	32894	2	4594	ENST00000274813.4	0	MMUT
19860	chr6	49550333	49552098	1766	*	143.035	2.54978e-06	0.00144266	0.640562	1	1766	Promoter (<=1kb)	6	49550666	49560934	10269	1	135398	ENST00000414696.5	0	C6orf141
19861	chr6	52087629	52088188	560	*	22.7885	2.40126e-06	0.00144268	0.410473	1	560	Promoter (<=1kb)	6	51615299	52087613	472315	2	5314	ENST00000371117.8	-16	PKHD1
19862	chr6	52284305	52285158	854	*	817.063	4.06978e-06	0.00144265	0.492301	1	854	Promoter (<=1kb)	6	52264014	52284881	20868	2	4172	ENST00000229854.12	0	MCM3
19863	chr6	52361567	52363335	1769	*	343.873	6.60459e-06	0.00144263	0.369944	1	1769	Promoter (<=1kb)	6	52362123	52482587	120465	1	114327	ENST00000637849.1	0	EFHC1
19864	chr6	52419821	52420625	805	*	476.877	3.7093e-06	0.00144263	0.581682	1	805	Promoter (<=1kb)	6	52420107	52492407	72301	1	114327	ENST00000636489.1	0	EFHC1
19865	chr6	52424209	52424442	234	*	48.9513	-2.08221e-07	0.00144267	0.956439	1	234	Promoter (<=1kb)	6	52423809	52495783	71975	1	114327	ENST00000538167.2	400	EFHC1
19866	chr6	52454439	52455109	671	*	22.6408	1.77592e-06	0.00144268	0.543342	1	671	Promoter (<=1kb)	6	52454206	52479692	25487	1	114327	ENST00000637874.1	233	EFHC1
19867	chr6	52576360	52577691	1332	*	472.249	1.35756e-05	0.00144266	0.148008	1	1332	Promoter (<=1kb)	6	52576787	52584001	7215	1	401264	ENST00000606558.6	0	TRAM2-AS1
19868	chr6	52663704	52663933	230	*	28.0872	1.14377e-06	0.00144268	0.734438	1	230	Promoter (<=1kb)	6	52664366	52669155	4790	1	730101	ENST00000643631.2	-433	LOC730101
19869	chr6	52664050	52664905	856	*	336.26	1.79232e-06	0.00144263	0.793331	1	856	Promoter (<=1kb)	6	52664366	52669155	4790	1	730101	ENST00000643631.2	0	LOC730101
19870	chr6	52670657	52671457	801	*	234.927	-1.93408e-06	0.00144264	0.76014	1	801	Promoter (<=1kb)	6	52671113	52686588	15476	1	28978	ENST00000211314.5	0	TMEM14A
19871	chr6	52703734	52704689	956	*	42.4699	0.595643	0.437665	0.00295578	0.129705	956	Exon (ENST00000404253.1/ENST00000404253.1, exon 1 of 5)	6	52671113	52686588	15476	1	28978	ENST00000211314.5	32621	TMEM14A
19872	chr6	52994839	52996342	1504	*	630.293	4.05261e-06	0.00144265	0.485476	1	1504	Promoter (<=1kb)	6	52995620	52995950	331	1	125050	ENST00000365328.1	0	RN7SK
19873	chr6	53061385	53062055	671	*	245.415	-2.40724e-06	0.00144264	0.713775	1	671	Promoter (<=1kb)	6	53001279	53061770	60492	2	22858	ENST00000350082.10	0	CILK1
19874	chr6	53064694	53065878	1185	*	490.717	7.50072e-06	0.00144264	0.275779	1	1185	Promoter (<=1kb)	6	53065602	53065673	72	1	128031835	ENST00000678782.1	0	LOC128031835
19875	chr6	53236156	53236559	404	*	18.4476	4.63301e-06	0.00144269	0.0553076	1	404	Exon (ENST00000402555.2/ENST00000402555.2, exon 1 of 1)	6	53276993	53277071	79	1	100847075	ENST00000579080.1	-40434	MIR5685
19876	chr6	53347862	53349483	1622	*	498.358	1.15175e-05	0.00144264	0.124755	1	1622	Promoter (<=1kb)	6	53267398	53349179	81782	2	60481	ENST00000370918.8	0	ELOVL5
19877	chr6	53524210	53524811	602	*	50.821	-1.33228e-06	0.00144267	0.751115	1	602	Promoter (<=1kb)	6	53514335	53523928	9594	2	2729	ENST00000514933.2	-282	GCLC
19878	chr6	53544360	53545305	946	*	340.208	8.75044e-06	0.00144264	0.221266	1	946	Promoter (<=1kb)	6	53497341	53545101	47761	2	2729	ENST00000650454.1	0	GCLC
19879	chr6	53547709	53548577	869	*	528.662	5.56382e-06	0.00144264	0.400482	1	869	Promoter (<=1kb)	6	53497384	53548206	50823	2	2729	ENST00000616923.5	0	GCLC
19880	chr6	53793587	53793883	297	*	71.237	-9.4801e-07	0.00144267	0.813146	1	297	Promoter (<=1kb)	6	53745705	53793689	47985	2	124901333	ENST00000702103.1	0	LOC124901333
19881	chr6	53794053	53795492	1440	*	400.796	7.12691e-06	0.00144264	0.278182	1	1440	Promoter (<=1kb)	6	53739266	53794904	55639	2	124901333	ENST00000657329.1	0	LOC124901333
19882	chr6	53919010	53919820	811	*	35.0304	-1.26697e-06	0.00144268	0.714364	1	811	Promoter (<=1kb)	6	53919240	53920748	1509	1	55227	ENST00000490222.1	0	LRRC1
19883	chr6	53929087	53929720	634	*	27.6566	-6.03015e-06	0.00144269	0.0666766	1	634	Promoter (<=1kb)	6	53929982	54124654	194673	1	101927189	ENST00000505762.1	-262	LOC101927189
19884	chr6	54846505	54848180	1676	*	246.947	8.39292e-06	0.00144265	0.175825	1	1676	Promoter (<=1kb)	6	54846771	54945099	98329	1	222584	ENST00000306858.8	0	FAM83B
19885	chr6	55174167	55174562	396	*	13.9116	-1.25883e-06	0.00144269	0.611291	1	396	Promoter (<=1kb)	6	55174515	55282617	108103	1	3062	ENST00000370862.4	0	HCRTR2
19886	chr6	56091029	56091807	779	*	72.6849	3.08619e-06	0.00144267	0.519151	1	779	Promoter (<=1kb)	6	56056591	56091661	35071	2	81578	ENST00000467045.5	0	COL21A1
19887	chr6	56542423	56543328	906	*	465.48	4.33568e-06	0.00144265	0.480818	1	906	Promoter (<=1kb)	6	56535189	56542808	7620	2	667	ENST00000524186.1	0	DST
19888	chr6	56560266	56560908	643	*	34.4213	1.86565e-07	0.00144268	0.959777	1	643	Promoter (<=1kb)	6	56554746	56560704	5959	2	667	ENST00000520144.2	0	DST
19889	chr6	56561164	56561626	463	*	22.1738	-4.40632e-06	0.00144269	0.145142	1	463	Promoter (<=1kb)	6	56554746	56560704	5959	2	667	ENST00000520144.2	-460	DST
19890	chr6	56692353	56693503	1151	*	114.769	6.57599e-06	0.00144267	0.192776	1	1151	Promoter (<=1kb)	6	56572127	56693303	121177	2	667	ENST00000652573.1	0	DST
19891	chr6	56842960	56844514	1555	*	376.092	4.40468e-06	0.00144264	0.510746	1	1555	Promoter (<=1kb)	6	56843928	56863719	19792	1	101930010	ENST00000662493.1	0	DST-AS1
19892	chr6	56851651	56852465	815	*	63.9052	2.91254e-06	0.00144267	0.507688	1	815	Promoter (<=1kb)	6	56457989	56851916	393928	2	667	ENST00000312431.10	0	DST
19893	chr6	56954342	56956155	1814	*	492.145	6.08248e-06	0.00144263	0.389331	1	1814	Promoter (<=1kb)	6	56955107	57027346	72240	1	221336	ENST00000370746.8	0	BEND6
19894	chr6	57013258	57013932	675	*	36.0754	2.7742e-06	0.00144268	0.445843	1	675	Promoter (<=1kb)	6	57013809	57018471	4663	1	221336	ENST00000484701.1	0	BEND6
19895	chr6	57046351	57047853	1503	*	516.59	5.00691e-06	0.00144264	0.428941	1	1503	Promoter (<=1kb)	6	57046532	57055239	8708	1	57691	ENST00000545356.5	0	KIAA1586
19896	chr6	57089779	57091334	1556	*	705.087	6.63385e-06	0.00144265	0.271714	1	1556	Promoter (<=1kb)	6	57090010	57133176	43167	1	26036	ENST00000510483.5	0	ZNF451
19897	chr6	57171989	57172982	994	*	446.539	3.0514e-06	0.00144264	0.633567	1	994	Promoter (<=1kb)	6	57114901	57172242	57342	2	101927211	ENST00000648959.1	0	ZNF451-AS1
19898	chr6	57173317	57173495	179	*	24.5855	4.01949e-06	0.00144268	0.199463	1	179	Promoter (<=1kb)	6	57171003	57173135	2133	2	101927211	ENST00000609545.1	-182	ZNF451-AS1
19899	chr6	57221330	57222686	1357	*	480.96	5.11822e-06	0.00144263	0.463819	1	1357	Promoter (<=1kb)	6	57186992	57222307	35316	2	51715	ENST00000468148.6	0	RAB23
19900	chr6	57316374	57318015	1642	*	429.972	1.68111e-06	0.00144264	0.789293	1	1642	Promoter (<=1kb)	6	57317624	57326363	8740	1	5558	ENST00000274891.10	0	PRIM2
19901	chr6	57960933	57961772	840	*	276.168	5.41777e-06	0.00144265	0.368207	1	840	Promoter (<=1kb)	6	57961438	57973690	12253	1	101927293	ENST00000641671.1	0	LOC101927293
19902	chr6	62285522	62286779	1258	*	478.689	2.41018e-07	0.00144264	0.971344	1	1258	Promoter (<=1kb)	6	61679961	62286225	606265	2	202559	ENST00000281156.5	0	KHDRBS2
19903	chr6	63563198	63563767	570	*	24.9684	-1.86541e-06	0.00144268	0.531158	1	570	Promoter (<=1kb)	6	63563466	63583436	19971	1	7803	ENST00000673199.1	0	PTP4A1
19904	chr6	63565538	63565843	306	*	18.3609	5.39105e-08	0.00144269	0.983551	1	306	Promoter (<=1kb)	6	63378892	63566230	187339	2	51557	ENST00000701584.1	387	LGSN
19905	chr6	63571706	63574042	2337	*	638.425	1.03308e-06	0.00144264	0.871269	1	2337	Promoter (<=1kb)	6	63573238	63576697	3460	1	128125822	ENST00000473334.1	0	LOC128125822
19906	chr6	63635393	63636961	1569	*	354.694	1.50494e-06	0.00144262	0.836762	1	1569	Promoter (<=1kb)	6	63635802	63726011	90210	1	23469	ENST00000262043.8	0	PHF3
19907	chr6	63805714	63806900	1187	*	223.698	3.66141e-07	0.00144265	0.94914	1	1187	Promoter (<=1kb)	6	63805797	63822699	16903	1	112935969	ENST00000689151.2	0	SCAT8
19908	chr6	63807023	63807407	385	*	54.6045	-2.77276e-06	0.00144268	0.467902	1	385	Promoter (<=1kb)	6	63806836	63822642	15807	1	112935969	ENST00000429530.1	187	SCAT8
19909	chr6	64732649	64733301	653	*	16.1568	-1.76824e-06	0.00144269	0.475397	1	653	Exon (ENST00000402154.1/ENST00000402154.1, exon 1 of 1)	6	64593131	64713335	120205	2	346007	ENST00000330816.5	-19314	EYS
19910	chr6	65302485	65303046	562	*	63.6719	1.02958e-06	0.00144267	0.818841	1	562	Promoter (<=1kb)	6	65295757	65303011	7255	2	346007	ENST00000370615.3	0	EYS
19911	chr6	67466774	67467772	999	*	121.08	5.43775e-06	0.00144266	0.339105	1	999	Exon (ENST00000516156.1/ENST00000516156.1, exon 1 of 1)	6	67210408	67210480	73	2	124900229	ENST00000390927.1	-256294	LOC124900229
19912	chr6	67886889	67887587	699	*	68.3009	2.45117e-06	0.00144267	0.602288	1	699	Promoter (1-2kb)	6	67888977	67998751	109775	1	105377844	ENST00000653528.1	-1390	LOC105377844
19913	chr6	67887737	67889617	1881	*	208.839	3.87556e-07	0.00144264	0.95225	1	1881	Promoter (<=1kb)	6	67888977	67998751	109775	1	105377844	ENST00000653528.1	0	LOC105377844
19914	chr6	68634428	68635620	1193	*	280.979	6.76475e-06	0.00144264	0.308342	1	1193	Promoter (<=1kb)	6	68627879	68635136	7258	2	101928307	ENST00000663846.2	0	ADGRB3-DT
19915	chr6	68635852	68636439	588	*	59.5412	-1.10216e-06	0.00144267	0.521022	1	588	Promoter (<=1kb)	6	68635890	68635967	78	1	127898563	ENST00000683102.1	0	LOC127898563
19916	chr6	69232511	69233550	1040	*	105.019	-3.58185e-06	0.00144267	0.450611	1	1040	Promoter (<=1kb)	6	69233034	69239226	6193	1	577	ENST00000604969.1	0	ADGRB3
19917	chr6	69789619	69789996	378	*	17.41	-3.05825e-06	0.00144269	0.204	1	378	Promoter (<=1kb)	6	69675899	69790472	114574	2	55788	ENST00000648635.1	476	LMBRD1
19918	chr6	69796229	69797339	1111	*	547.87	2.54994e-06	0.00144265	0.656273	1	1111	Promoter (<=1kb)	6	69674010	69797010	123001	2	55788	ENST00000649934.3	0	LMBRD1
19919	chr6	69835553	69836199	647	*	37.5221	-2.51375e-06	0.00144268	0.445835	1	647	Promoter (<=1kb)	6	69790325	69835623	45299	2	55788	ENST00000648330.1	0	LMBRD1
19920	chr6	69866815	69868044	1230	*	246.64	-4.19629e-07	0.00144264	0.946663	1	1230	Promoter (<=1kb)	6	69867416	69879902	12487	1	1310	ENST00000478620.2	0	COL19A1
19921	chr6	69936651	69937804	1154	*	38.3077	-4.33478e-06	0.00144268	0.217602	1	1154	Promoter (<=1kb)	6	69936872	69974196	37325	1	1310	ENST00000483745.1	0	COL19A1
19922	chr6	70412905	70414359	1455	*	480.401	2.97764e-06	0.00144264	0.651694	1	1455	Promoter (<=1kb)	6	70412828	70413950	1123	2	105377849	ENST00000448363.2	0	FAM135A-AS1
19923	chr6	70566591	70567401	811	*	340.151	6.35841e-06	0.00144265	0.320194	1	811	Promoter (<=1kb)	6	70566917	70567659	743	1	135154	ENST00000468640.1	0	SDHAF4
19924	chr6	70667420	70668642	1223	*	420.705	8.19121e-06	0.00144264	0.245573	1	1223	Promoter (<=1kb)	6	70667776	70861166	193391	1	60682	ENST00000316999.9	0	SMAP1
19925	chr6	70955622	70957331	1710	*	231.6	4.43149e-06	0.00144264	0.495933	1	1710	Promoter (<=1kb)	6	70856679	70957060	100382	2	135152	ENST00000230053.11	0	B3GAT2
19926	chr6	71238297	71238803	507	*	26.7422	-1.39845e-06	0.00144268	0.637321	1	507	Promoter (<=1kb)	6	71229826	71238598	8773	2	124901338	ENST00000612512.1	0	LOC124901338
19927	chr6	71287972	71289459	1488	*	529.094	7.7069e-06	0.00144264	0.269518	1	1488	Promoter (<=1kb)	6	71288811	71309059	20249	1	79627	ENST00000370435.5	0	OGFRL1
19928	chr6	71309354	71310069	716	*	47.2522	3.63962e-06	0.00144267	0.369734	1	716	Promoter (<=1kb)	6	71251364	71310340	58977	2	124901339	ENST00000423255.5	271	LOC124901339
19929	chr6	71404716	71405068	353	*	20.2378	-1.02253e-06	0.00144268	0.707083	1	353	Promoter (1-2kb)	6	71403551	71403621	71	2	407029	ENST00000385092.1	-1095	MIR30A
19930	chr6	71419766	71421088	1323	*	171.829	1.7606e-06	0.00144265	0.770096	1	1323	Promoter (<=1kb)	6	71251358	71420151	168794	2	124901339	ENST00000710851.1	0	LOC124901339
19931	chr6	71886180	71887273	1094	*	58.0282	5.28221e-06	0.00144268	0.208455	1	1094	Promoter (<=1kb)	6	71886550	72403145	516596	1	22999	ENST00000521978.6	0	RIMS1
19932	chr6	72182412	72183282	871	*	52.2427	3.5865e-06	0.00144267	0.394738	1	871	Promoter (<=1kb)	6	72182752	72401088	218337	1	22999	ENST00000517433.5	0	RIMS1
19933	chr6	72621266	72622519	1254	*	91.2184	2.08803e-06	0.00144266	0.68652	1	1254	Promoter (<=1kb)	6	72622172	72678558	56387	1	100507381	ENST00000445310.2	0	KCNQ5-IT1
19934	chr6	72986661	72988077	1417	*	128.412	8.43709e-06	0.00144267	0.111675	1	1417	Exon (ENST00000445020.1/ENST00000445020.1, exon 1 of 1)	6	73003996	73042187	38192	1	56479	ENST00000443915.1	-15919	KCNQ5
19935	chr6	73262697	73263745	1049	*	165.521	-5.89619e-06	0.00144265	0.33129	1	1049	Promoter (<=1kb)	6	73263212	73301203	37992	1	122539212	ENST00000662430.1	0	KHDC1-AS1
19936	chr6	73290250	73291222	973	*	111.619	-1.60753e-06	0.00144266	0.747931	1	973	Exon (ENST00000421315.2/122539212, exon 3 of 3)	6	73274139	73310143	36005	2	387097	ENST00000484801.5	18921	C6orf147
19937	chr6	73309136	73310731	1596	*	243.552	-6.1773e-07	0.00144264	0.920609	1	1596	Promoter (<=1kb)	6	73274139	73310143	36005	2	387097	ENST00000484801.5	0	C6orf147
19938	chr6	73326305	73327119	815	*	40.4473	1.25718e-06	0.00144268	0.713676	1	815	Distal Intergenic	6	73275046	73310365	35320	2	387097	ENST00000474593.1	-15940	C6orf147
19939	chr6	73388567	73389557	991	*	241.512	-2.00099e-06	0.00144263	0.765928	1	991	Exon (ENST00000702422.1/ENST00000702422.1, exon 1 of 1)	6	73394828	73417566	22739	1	55510	ENST00000370336.5	-5271	DDX43
19940	chr6	73451254	73452678	1425	*	323.995	9.53035e-06	0.00144265	0.159333	1	1425	Promoter (<=1kb)	6	73413515	73452259	38745	2	115004	ENST00000370318.5	0	CGAS
19941	chr6	73461158	73462400	1243	*	187.429	-5.35849e-06	0.00144265	0.371443	1	1243	Promoter (<=1kb)	6	73461578	73501096	39519	1	25821	ENST00000415954.6	0	MTO1
19942	chr6	73520115	73522221	2107	*	605.999	-6.16458e-06	0.00144262	0.407872	1	2107	Promoter (<=1kb)	6	73489308	73521575	32268	2	1915	ENST00000676547.1	0	EEF1A1
19943	chr6	73523450	73523951	502	*	108.622	-4.5069e-06	0.00144266	0.37761	1	502	Promoter (<=1kb)	6	73523618	73570533	46916	1	124901342	ENST00000431108.5	0	EEF1A1-AS1
19944	chr6	73653139	73655123	1985	*	455.383	-1.50062e-06	0.00144263	0.825125	1	1985	Promoter (<=1kb)	6	73593379	73653992	60614	2	26503	ENST00000355773.6	0	SLC17A5
19945	chr6	73694713	73695411	699	*	76.9067	-3.35814e-06	0.00144267	0.45583	1	699	Promoter (<=1kb)	6	73695785	73828316	132532	1	135228	ENST00000422508.6	-374	CD109
19946	chr6	73695592	73696530	939	*	188.892	2.29476e-05	0.00144273	0.847509	1	939	Promoter (<=1kb)	6	73693903	73696131	2229	2	101928489	ENST00000428865.2	0	CD109-AS1
19947	chr6	73722368	73723071	704	*	190.393	-2.54553e-06	0.00144264	0.686048	1	704	Promoter (<=1kb)	6	73722941	73810172	87232	1	135228	ENST00000649530.1	0	CD109
19948	chr6	75101978	75102234	257	*	29.8609	-6.6795e-07	0.00144268	0.837687	1	257	Promoter (<=1kb)	6	75089160	75101911	12752	2	1303	ENST00000511023.1	-67	COL12A1
19949	chr6	75118487	75119093	607	*	27.747	1.63264e-06	0.00144268	0.601643	1	607	Promoter (<=1kb)	6	75113022	75119058	6037	2	1303	ENST00000493109.2	0	COL12A1
19950	chr6	75201848	75202492	645	*	53.9725	4.66997e-06	0.00144268	0.258515	1	645	Promoter (<=1kb)	6	75086547	75202792	116246	2	1303	ENST00000416123.6	300	COL12A1
19951	chr6	75205222	75206394	1173	*	122.141	1.43007e-06	0.00144265	0.797287	1	1173	Promoter (<=1kb)	6	75084326	75206053	121728	2	1303	ENST00000322507.13	0	COL12A1
19952	chr6	75243230	75244585	1356	*	351.155	3.50298e-06	0.00144263	0.60252	1	1356	Promoter (<=1kb)	6	75237684	75244009	6326	2	1347	ENST00000370089.6	0	COX7A2
19953	chr6	75272257	75272516	260	*	22.2083	2.88092e-07	0.00144268	0.925338	1	260	Promoter (<=1kb)	6	75253613	75272900	19288	2	55754	ENST00000370050.9	384	TMEM30A
19954	chr6	75272810	75273461	652	*	94.3954	6.2247e-06	0.00144267	0.22088	1	652	Promoter (<=1kb)	6	75253613	75272900	19288	2	55754	ENST00000370050.9	0	TMEM30A
19955	chr6	75284274	75285295	1022	*	480.138	1.62165e-06	0.00144264	0.805376	1	1022	Promoter (<=1kb)	6	75285002	75299126	14125	1	100506804	ENST00000655404.3	0	TMEM30A-DT
19956	chr6	75427695	75427977	283	*	37.864	-1.53506e-07	0.00144268	0.969625	1	283	Promoter (<=1kb)	6	75428407	75428473	67	1	100616389	ENST00000580609.1	-430	MIR4463
19957	chr6	75601559	75603051	1493	*	205.83	2.98722e-06	0.00144265	0.592078	1	1493	Promoter (<=1kb)	6	75601880	75718281	116402	1	26054	ENST00000447266.7	0	SENP6
19958	chr6	75611993	75612842	850	*	138.886	3.04536e-06	0.00144265	0.596997	1	850	Intron (ENST00000370010.6/26054, intron 1 of 22)	6	75620663	75663514	42852	1	26054	ENST00000483859.6	-7821	SENP6
19959	chr6	75620224	75620968	745	*	64.9011	1.51037e-06	0.00144267	0.722648	1	745	Promoter (<=1kb)	6	75620663	75663514	42852	1	26054	ENST00000483859.6	0	SENP6
19960	chr6	75743906	75744368	463	*	62.1356	-6.72795e-06	0.00144268	0.120626	1	463	Exon (ENST00000646843.1/ENST00000646843.1, exon 1 of 1)	6	75749201	75890170	140970	1	4646	ENST00000663400.1	-4833	MYO6
19961	chr6	75748621	75749783	1163	*	229.035	9.20148e-06	0.00144265	0.148694	1	1163	Promoter (<=1kb)	6	75749201	75890170	140970	1	4646	ENST00000663400.1	0	MYO6
19962	chr6	75892981	75893784	804	*	41.9524	-2.81491e-06	0.00144268	0.440274	1	804	Promoter (<=1kb)	6	75893931	75915780	21850	1	4646	ENST00000672162.1	-147	MYO6
19963	chr6	75934665	75935649	985	*	128.276	3.40128e-06	0.00144266	0.531453	1	985	Promoter (<=1kb)	6	75921731	75935049	13319	2	3617	ENST00000369952.3	0	IMPG1
19964	chr6	77463308	77464554	1247	*	164.736	-4.82391e-06	0.00144265	0.393929	1	1247	Promoter (<=1kb)	6	77460924	77463491	2568	2	3351	ENST00000369947.5	0	HTR1B
19965	chr6	77650042	77651148	1107	*	62.5709	-3.7258e-06	0.00144267	0.402942	1	1107	Promoter (<=1kb)	6	77650274	77927028	276755	1	101928601	ENST00000602452.3	0	MEI4
19966	chr6	78867036	78868104	1069	*	242.875	3.34414e-07	0.00144266	0.951473	1	1069	Promoter (<=1kb)	6	78867551	78903102	35552	1	134728	ENST00000369940.7	0	IRAK1BP1
19967	chr6	79077765	79078953	1189	*	397.298	8.71511e-06	0.00144263	0.257677	1	1189	Promoter (<=1kb)	6	78934419	79078254	143836	2	55023	ENST00000275034.5	0	PHIP
19968	chr6	79233468	79234151	684	*	495.339	5.34366e-06	0.00144266	0.336995	1	684	Promoter (<=1kb)	6	79233699	79236797	3099	1	100288198	ENST00000604516.2	0	HMGN3-AS1
19969	chr6	79234547	79234971	425	*	345.784	5.40592e-06	0.00144265	0.347783	1	425	Promoter (<=1kb)	6	79201245	79234614	33370	2	9324	ENST00000703810.2	0	HMGN3
19970	chr6	79327019	79327739	721	*	45.2493	-6.05285e-07	0.00144267	0.872406	1	721	Exon (ENST00000405542.1/ENST00000405542.1, exon 1 of 1)	6	79307669	79313384	5716	2	80078	ENST00000651663.1	-13635	LCAL1
19971	chr6	79536685	79538000	1316	*	589.081	5.23139e-06	0.00144263	0.454703	1	1316	Promoter (<=1kb)	6	79484991	79537430	52440	2	167691	ENST00000369846.9	0	LCA5
19972	chr6	79630795	79631996	1202	*	216.938	4.56758e-06	0.00144265	0.492738	1	1202	Promoter (<=1kb)	6	79631329	79703655	72327	1	83699	ENST00000369838.6	0	SH3BGRL2
19973	chr6	79867986	79868470	485	*	51.507	-5.84238e-06	0.00144268	0.168184	1	485	Exon (ENST00000649312.1/ENST00000649312.1, exon 1 of 3)	6	79803574	79833387	29814	2	89758	ENST00000438797.3	-34599	LINC01621
19974	chr6	79946346	79947943	1598	*	224.494	2.86669e-06	0.00144265	0.614363	1	1598	Promoter (<=1kb)	6	79947810	79980046	32237	1	124901351	ENST00000653117.1	0	LOC124901351
19975	chr6	80003730	80004957	1228	*	566.926	9.60445e-07	0.00144265	0.872992	1	1228	Promoter (<=1kb)	6	80003887	80042527	38641	1	7272	ENST00000509894.5	0	TTK
19976	chr6	80106150	80107235	1086	*	704.828	4.6161e-06	0.00144265	0.427186	1	1086	Promoter (<=1kb)	6	80106647	80169873	63227	1	594	ENST00000369760.8	0	BCKDHB
19977	chr6	81751707	81754225	2519	*	1039.37	0.324372	0.260746	0.00330503	0.342942	2519	Promoter (<=1kb)	6	81491439	81751812	260374	2	105377871	ENST00000412306.1	0	LOC105377871
19978	chr6	81814515	81815307	793	*	51.656	-7.46416e-07	0.00144267	0.857733	1	793	Promoter (<=1kb)	6	81813286	81814157	872	2	101928770	ENST00000441949.1	-358	LINC01526
19979	chr6	81938125	81938858	734	*	124.55	1.16729e-05	0.00144268	0.02597	0.702195	734	Promoter (<=1kb)	6	81844606	81938437	93832	2	102724168	ENST00000660534.2	0	LINC02542
19980	chr6	81968542	81969864	1323	*	178.426	-5.19051e-06	0.00144265	0.403355	1	1323	Exon (ENST00000565962.1/ENST00000565962.1, exon 1 of 1)	6	81845547	81938468	92922	2	102724168	ENST00000702318.1	-30074	LINC02542
19981	chr6	82247112	82248592	1481	*	737.521	4.8203e-06	0.00144263	0.481467	1	1481	Promoter (<=1kb)	6	82169987	82247744	77758	2	25998	ENST00000306270.12	0	IBTK
19982	chr6	82363376	82365699	2324	*	682.826	3.75859e-06	0.00144265	0.530692	1	2324	Promoter (<=1kb)	6	82353861	82363657	9797	2	105377875	ENST00000661314.1	0	LOC105377875
19983	chr6	83057676	83058052	377	*	34.9364	1.33952e-06	0.00144268	0.684028	1	377	Promoter (<=1kb)	6	83017182	83057969	40788	2	90025	ENST00000369746.2	0	UBE3D
19984	chr6	83065403	83066052	650	*	270.148	4.54266e-06	0.00144264	0.486976	1	650	Promoter (<=1kb)	6	82892390	83065841	173452	2	90025	ENST00000369747.8	0	UBE3D
19985	chr6	83067447	83068295	849	*	365.614	4.42213e-06	0.00144263	0.53563	1	849	Promoter (<=1kb)	6	83067666	83168471	100806	1	23033	ENST00000237163.9	0	DOP1A
19986	chr6	83192691	83194281	1591	*	448.832	8.15386e-06	0.00144265	0.195798	1	1591	Promoter (<=1kb)	6	83193357	83198935	5579	1	112611	ENST00000369724.5	0	RWDD2A
19987	chr6	83430228	83431462	1235	*	428.606	6.24548e-06	0.00144265	0.284699	1	1235	Promoter (<=1kb)	6	83210402	83431051	220650	2	4199	ENST00000369705.4	0	ME1
19988	chr6	83511942	83512909	968	*	60.3015	-1.40403e-06	0.00144267	0.746912	1	968	Promoter (<=1kb)	6	83512534	83525704	13171	1	167681	ENST00000369700.4	0	PRSS35
19989	chr6	83592843	83593262	420	*	54.6636	4.72529e-06	0.00144268	0.243243	1	420	Promoter (<=1kb)	6	83554051	83592982	38932	2	9892	ENST00000523448.5	0	SNAP91
19990	chr6	83708042	83709536	1495	*	256.493	4.02964e-06	0.00144266	0.442792	1	1495	Promoter (<=1kb)	6	83552885	83709101	156217	2	9892	ENST00000369694.7	0	SNAP91
19991	chr6	83853008	83854185	1178	*	180.073	2.04175e-06	0.00144265	0.72041	1	1178	Promoter (<=1kb)	6	83853360	83857515	4156	1	134701	ENST00000369689.6	0	RIPPLY2
19992	chr6	83859410	83860734	1325	*	374.35	8.15905e-06	0.00144265	0.202772	1	1325	Promoter (<=1kb)	6	83859656	83910296	50641	1	51167	ENST00000369679.4	0	CYB5R4
19993	chr6	84033183	84034698	1516	*	231.479	1.23824e-05	0.00144267	0.044734	1	1516	Promoter (<=1kb)	6	84033772	84090881	57110	1	112609	ENST00000257776.5	0	MRAP2
19994	chr6	84227197	84228291	1095	*	414.853	7.45696e-06	0.00144266	0.166704	1	1095	Promoter (<=1kb)	6	84124241	84227596	103356	2	22832	ENST00000257766.8	0	CEP162
19995	chr6	84762653	84764055	1403	*	383.517	-4.3843e-06	0.00144263	0.519949	1	1403	Promoter (<=1kb)	6	84687373	84763453	76081	2	9096	ENST00000606784.5	0	TBX18
19996	chr6	84764279	84765112	834	*	596.525	1.78766e-06	0.00144265	0.759061	1	834	Promoter (<=1kb)	6	84732496	84764598	32103	2	9096	ENST00000369663.10	0	TBX18
19997	chr6	84768495	84768934	440	*	132.201	8.2908e-07	0.00144266	0.871198	1	440	Promoter (<=1kb)	6	84769010	84770219	1210	1	124901353	ENST00000660317.1	-76	LOC124901353
19998	chr6	85389191	85389777	587	*	77.8554	3.26243e-06	0.00144267	0.482872	1	587	Promoter (<=1kb)	6	85387219	85390186	2968	2	101928820	ENST00000455071.1	409	LINC02535
19999	chr6	85449447	85450772	1326	*	361.929	1.4115e-05	0.00144266	0.0532261	1	1326	Promoter (<=1kb)	6	85449584	85495791	46208	1	4907	ENST00000369651.7	0	NT5E
20000	chr6	85537112	85537540	429	*	17.864	4.33176e-07	0.00144269	0.865718	1	429	Promoter (<=1kb)	6	85504995	85537616	32622	2	57231	ENST00000514801.2	76	SNX14
20001	chr6	85593318	85594839	1522	*	877.136	-3.54888e-07	0.00144264	0.953406	1	1522	Promoter (<=1kb)	6	85504776	85593778	89003	2	57231	ENST00000684422.1	0	SNX14
20002	chr6	85642492	85642727	236	*	49.8827	8.26443e-06	0.00144268	0.052642	1	236	Promoter (<=1kb)	6	85613976	85642886	28911	2	10492	ENST00000369622.8	159	SYNCRIP
20003	chr6	85642866	85644338	1473	*	979.608	8.99534e-06	0.00144265	0.159597	1	1473	Promoter (<=1kb)	6	85541028	85642894	101867	2	10492	ENST00000684462.1	0	SYNCRIP
20004	chr6	85660125	85660747	623	*	30.7058	-3.70081e-07	0.00144268	0.905043	1	623	Exon (ENST00000673634.1/ENST00000673634.1, exon 1 of 1)	6	85614206	85644063	29858	2	10492	ENST00000678355.1	-16062	SYNCRIP
20005	chr6	85678172	85679492	1321	*	625.705	6.02082e-06	0.00144266	0.290146	1	1321	Promoter (<=1kb)	6	85676637	85678748	2112	2	26799	ENST00000663073.1	0	SNORD50A
20006	chr6	86936749	86937839	1091	*	135.806	1.54038e-06	0.00144266	0.775578	1	1091	Promoter (<=1kb)	6	86937528	87016679	79152	1	3354	ENST00000305344.7	0	HTR1E
20007	chr6	86969380	86970000	621	*	49.475	2.40816e-07	0.00144267	0.951227	1	621	Intron (ENST00000305344.7/3354, intron 1 of 1)	6	86937528	87016679	79152	1	3354	ENST00000305344.7	31852	HTR1E
20008	chr6	87151704	87152555	852	*	223.98	1.08193e-06	0.00144264	0.868895	1	852	Promoter (<=1kb)	6	87151803	87260618	108816	1	23036	ENST00000699914.1	0	ZNF292
20009	chr6	87154839	87156458	1620	*	845.377	8.80827e-06	0.00144265	0.182768	1	1620	Promoter (<=1kb)	6	87154933	87254999	100067	1	23036	ENST00000699923.1	0	ZNF292
20010	chr6	87322138	87323260	1123	*	294.405	1.09632e-05	0.00144266	0.0785693	1	1123	Promoter (<=1kb)	6	87322583	87341759	19177	1	57150	ENST00000608353.5	0	SMIM8
20011	chr6	87397038	87397533	496	*	57.1188	-3.07059e-06	0.00144267	0.484362	1	496	Promoter (<=1kb)	6	87397122	87399749	2628	1	63914	ENST00000369570.4	0	LINC01590
20012	chr6	87407514	87408932	1419	*	462.847	9.9838e-06	0.00144265	0.145928	1	1419	Promoter (<=1kb)	6	87407972	87464465	56494	1	154313	ENST00000369562.9	0	CFAP206
20013	chr6	87436430	87436863	434	*	25.4065	-5.45702e-07	0.00144268	0.984257	1	434	Promoter (<=1kb)	6	87436691	87511634	74944	1	10559	ENST00000506888.5	0	SLC35A1
20014	chr6	87472392	87473942	1551	*	529.314	1.05695e-05	0.00144265	0.125025	1	1551	Promoter (<=1kb)	6	87472925	87512330	39406	1	10559	ENST00000369556.7	0	SLC35A1
20015	chr6	87589677	87590467	791	*	388.426	7.94323e-06	0.00144264	0.251755	1	791	Promoter (<=1kb)	6	87590067	87667453	77387	1	23595	ENST00000546266.5	0	ORC3
20016	chr6	87700786	87701065	280	*	52.4028	5.88385e-06	0.00144268	0.146311	1	280	Promoter (<=1kb)	6	87700510	87701525	1016	2	55122	ENST00000420494.2	460	AKIRIN2
20017	chr6	87701732	87702862	1131	*	434.019	8.18208e-06	0.00144264	0.223958	1	1131	Promoter (<=1kb)	6	87674860	87702233	27374	2	55122	ENST00000257787.6	0	AKIRIN2
20018	chr6	87824978	87826265	1288	*	81.2182	7.65533e-07	0.00144266	0.874398	1	1288	Exon (ENST00000384402.1/ENST00000384402.1, exon 1 of 1)	6	87720915	87721018	104	1	124901528	ENST00000459219.1	104063	LOC124901528
20019	chr6	88165621	88167313	1693	*	397.824	-2.33786e-06	0.00144262	0.75074	1	1693	Promoter (<=1kb)	6	88139864	88166347	26484	2	1268	ENST00000369501.3	0	CNR1
20020	chr6	88442730	88443272	543	*	19.6646	-3.01049e-08	0.00144268	0.986205	1	543	Promoter (<=1kb)	6	88303275	88442928	139654	2	105377885	ENST00000655924.1	0	LOC105377885
20021	chr6	88963151	88964122	972	*	561.691	5.39334e-06	0.00144265	0.391142	1	972	Promoter (<=1kb)	6	88609897	88963618	353722	2	8732	ENST00000369485.9	0	RNGTT
20022	chr6	89080235	89082126	1892	*	710.84	9.74754e-06	0.00144263	0.19948	1	1892	Promoter (<=1kb)	6	89080751	89084345	3595	1	10957	ENST00000369472.1	0	PNRC1
20023	chr6	89117059	89118159	1101	*	113.883	5.00593e-06	0.00144266	0.335102	1	1101	Promoter (<=1kb)	6	89095959	89118071	22113	2	135295	ENST00000452027.3	0	SRSF12
20024	chr6	89145496	89147525	2030	*	283.83	8.90602e-06	0.00144264	0.196783	1	2030	Promoter (<=1kb)	6	89130887	89145879	14993	2	101929004	ENST00000664569.1	0	LOC101929004
20025	chr6	89352286	89353240	955	*	464.017	5.35285e-06	0.00144263	0.457406	1	955	Promoter (<=1kb)	6	89326625	89352722	26098	2	51465	ENST00000435041.3	0	UBE2J1
20026	chr6	89411426	89412882	1457	*	291.082	6.75354e-06	0.00144264	0.313865	1	1457	Promoter (<=1kb)	6	89364616	89412273	47658	2	58528	ENST00000369415.9	0	RRAGD
20027	chr6	89432752	89434212	1461	*	276.275	3.20393e-06	0.00144264	0.630061	1	1461	Promoter (<=1kb)	6	89433152	89633821	200670	1	22881	ENST00000339746.9	0	ANKRD6
20028	chr6	89623334	89624493	1160	*	28.3479	-5.39528e-06	0.00144268	0.102544	1	1160	Promoter (<=1kb)	6	89623967	89630555	6589	1	22881	ENST00000492158.5	0	ANKRD6
20029	chr6	89638020	89639117	1098	*	539.939	1.06868e-05	0.00144265	0.107403	1	1098	Promoter (<=1kb)	6	89568144	89638716	70573	2	124901359	ENST00000626778.2	0	LOC124901359
20030	chr6	89818983	89820557	1575	*	377.661	9.88639e-06	0.00144264	0.174834	1	1575	Promoter (<=1kb)	6	89642498	89819794	177297	2	23195	ENST00000369393.8	0	MDN1
20031	chr6	89828953	89830264	1312	*	756.32	9.92905e-06	0.00144265	0.128027	1	1312	Promoter (<=1kb)	6	89829894	89862793	32900	1	9994	ENST00000552401.5	0	CASP8AP2
20032	chr6	89840402	89841144	743	*	41.4711	-3.44201e-06	0.00144268	0.357929	1	743	Intron (ENST00000552401.5/9994, intron 1 of 6)	6	89829941	89874434	44494	1	9994	ENST00000548224.2	10461	CASP8AP2
20033	chr6	89950854	89951540	687	*	326.138	2.50986e-06	0.00144264	0.695036	1	687	Exon (ENST00000257749.9/60468, exon 7 of 9)	6	89894469	89896120	1652	1	84694	ENST00000369352.1	56385	GJA10
20034	chr6	90008652	90009530	879	*	80.1532	3.10263e-06	0.00144266	0.599429	1	879	Promoter (<=1kb)	6	90008090	90008827	738	2	60468	ENST00000481150.1	0	BACH2
20035	chr6	90295044	90297086	2043	*	215.627	2.13196e-06	0.00144265	0.637326	1	2043	Promoter (<=1kb)	6	90295507	90363665	68159	1	105377891	ENST00000667364.1	0	LOC105377891
20036	chr6	90302885	90303573	689	*	105.784	-2.77169e-06	0.00144266	0.607975	1	689	Promoter (<=1kb)	6	90303297	90356592	53296	1	105377891	ENST00000701480.1	0	LOC105377891
20037	chr6	90320555	90321238	684	*	21.354	-3.76583e-07	0.00144268	0.891305	1	684	Promoter (<=1kb)	6	90320443	90356578	36136	1	105377891	ENST00000650187.1	112	LOC105377891
20038	chr6	90375533	90376586	1054	*	160.22	-3.2156e-06	0.00144265	0.579533	1	1054	Exon (ENST00000702346.1/ENST00000702346.1, exon 1 of 1)	6	90345219	90362632	17414	1	105377891	ENST00000569865.1	30314	LOC105377891
20039	chr6	90537080	90537398	319	*	28.2897	1.21933e-06	0.00144268	0.705634	1	319	Promoter (<=1kb)	6	90515634	90537218	21585	2	6885	ENST00000479630.1	0	MAP3K7
20040	chr6	90537679	90538263	585	*	287.543	4.72433e-06	0.00144266	0.350866	1	585	Promoter (<=1kb)	6	90515634	90537218	21585	2	6885	ENST00000479630.1	-461	MAP3K7
20041	chr6	90586616	90587634	1019	*	343.534	7.53613e-06	0.00144266	0.195054	1	1019	Promoter (<=1kb)	6	90513573	90586883	73311	2	6885	ENST00000369325.7	0	MAP3K7
20042	chr6	91686153	91686403	251	*	15.561	-3.17912e-06	0.00144269	0.236982	1	251	Promoter (<=1kb)	6	91683691	91685786	2096	2	101929083	ENST00000655239.1	-367	CASC6
20043	chr6	92632295	92632804	510	*	13.5789	-5.36338e-06	0.00144269	0.020948	0.777148	510	Intron (ENST00000661503.1/ENST00000661503.1, intron 1 of 1)	6	92790453	92790665	213	1	124901507	ENST00000408528.2	-157649	LOC124901507
20044	chr6	93416556	93417676	1121	*	163.409	6.17741e-06	0.00144266	0.279358	1	1121	Promoter (<=1kb)	6	93416951	93677954	261004	1	105377899	ENST00000668367.1	0	LOC105377899
20045	chr6	93419442	93420059	618	*	295.231	-1.72678e-06	0.00144266	0.743915	1	618	Promoter (<=1kb)	6	93240020	93419559	179540	2	2045	ENST00000369303.9	0	EPHA7
20046	chr6	95576615	95576972	358	*	35.1532	2.48169e-07	0.00144268	0.945906	1	358	Promoter (<=1kb)	6	95575183	95577450	2268	2	101927288	ENST00000564541.1	478	MANEA-DT
20047	chr6	95577188	95578218	1031	*	367.358	-1.59909e-06	0.00144265	0.771293	1	1031	Promoter (<=1kb)	6	95575183	95577450	2268	2	101927288	ENST00000564541.1	0	MANEA-DT
20048	chr6	95588074	95588285	212	*	11.0411	5.53727e-06	0.0014427	0.00315323	0.235712	212	Promoter (<=1kb)	6	95588222	95606023	17802	1	79694	ENST00000474553.1	0	MANEA
20049	chr6	96521365	96522443	1079	*	568.44	3.73787e-06	0.00144264	0.547577	1	1079	Promoter (<=1kb)	6	96199840	96521721	321882	2	100861530	ENST00000658843.2	0	UFL1-AS1
20050	chr6	96836459	96838017	1559	*	370.745	1.45036e-06	0.00144265	0.807134	1	1559	Promoter (<=1kb)	6	96794125	96837477	43353	2	81491	ENST00000229955.4	0	GPR63
20051	chr6	96897316	96898332	1017	*	551.911	2.98967e-06	0.00144264	0.631614	1	1017	Promoter (<=1kb)	6	96889315	96897891	8577	2	29078	ENST00000316149.8	0	NDUFAF4
20052	chr6	96923908	96925271	1364	*	280.001	3.98614e-07	0.00144265	0.947008	1	1364	Promoter (<=1kb)	6	96924620	97140754	216135	1	114792	ENST00000536676.5	0	KLHL32
20053	chr6	97262396	97263193	798	*	32.8561	5.85178e-07	0.00144268	0.772757	1	798	Promoter (<=1kb)	6	97245979	97263352	17374	2	253714	ENST00000482634.1	159	MMS22L
20054	chr6	97282379	97283817	1439	*	430.046	5.2722e-06	0.00144265	0.402268	1	1439	Promoter (<=1kb)	6	97283303	97612308	329006	1	101927314	ENST00000457513.2	0	LOC101927314
20055	chr6	97440606	97441052	447	*	36.8789	-3.85224e-06	0.00144268	0.268639	1	447	Promoter (<=1kb)	6	97440803	97727048	286246	1	101927314	ENST00000693009.1	0	LOC101927314
20056	chr6	97626885	97627656	772	*	31.8771	2.37591e-06	0.00144268	0.439997	1	772	Promoter (<=1kb)	6	97626914	97708803	81890	1	101927314	ENST00000665968.1	0	LOC101927314
20057	chr6	98832797	98833020	224	*	30.2457	2.76348e-07	0.00144268	0.934844	1	224	Promoter (1-2kb)	6	98834574	98839458	4885	1	5454	ENST00000328345.8	-1554	POU3F2
20058	chr6	98833181	98835067	1887	*	278.84	8.07943e-06	0.00144266	0.180691	1	1887	Promoter (<=1kb)	6	98834574	98839458	4885	1	5454	ENST00000328345.8	0	POU3F2
20059	chr6	98947243	98948360	1118	*	559.514	1.96449e-06	0.00144265	0.729693	1	1118	Promoter (<=1kb)	6	98868535	98947946	79412	2	26235	ENST00000369244.7	0	FBXL4
20060	chr6	99349040	99350146	1107	*	113.786	3.5047e-07	0.00144266	0.94475	1	1107	Promoter (<=1kb)	6	99271168	99349674	78507	2	84553	ENST00000389677.6	0	FAXC
20061	chr6	99393455	99394589	1135	*	154.826	5.89344e-06	0.00144266	0.290983	1	1135	Promoter (<=1kb)	6	99369401	99394195	24795	2	51805	ENST00000254759.8	0	COQ3
20062	chr6	99424712	99426197	1486	*	536.388	4.09072e-06	0.00144264	0.516784	1	1486	Promoter (<=1kb)	6	99424913	99432326	7414	1	100130890	ENST00000418945.3	0	TSTD3
20063	chr6	99514877	99516208	1332	*	519.977	2.98259e-06	0.00144264	0.640029	1	1332	Promoter (<=1kb)	6	99432325	99515423	83099	2	85015	ENST00000500704.7	0	USP45
20064	chr6	99520858	99521779	922	*	376.909	5.67773e-06	0.00144264	0.391447	1	922	Promoter (<=1kb)	6	99520976	99569096	48121	1	100130890	ENST00000607332.2	0	TSTD3
20065	chr6	99568070	99569287	1218	*	252.699	3.24698e-06	0.00144264	0.615304	1	1218	Promoter (<=1kb)	6	99542387	99568628	26242	2	892	ENST00000369220.8	0	CCNC
20066	chr6	100176593	100177173	581	*	22.3402	-2.17865e-06	0.00144268	0.449235	1	581	Distal Intergenic	6	100000940	100076406	75467	1	728012	ENST00000451220.2	175653	MCHR2-AS1
20067	chr6	100427407	100427904	498	*	19.4218	-2.54182e-06	0.00144268	0.375004	1	498	Promoter (<=1kb)	6	100427118	100437484	10367	1	102724406	ENST00000411442.1	289	SIM1-AS1
20068	chr6	100464371	100465476	1106	*	523.878	1.02333e-06	0.00144264	0.870805	1	1106	Promoter (<=1kb)	6	100385009	100464921	79913	2	6492	ENST00000369208.8	0	SIM1
20069	chr6	100880846	100881889	1044	*	519.197	2.32766e-06	0.00144265	0.689615	1	1044	Promoter (<=1kb)	6	100508194	100881329	373136	2	10973	ENST00000369162.7	0	ASCC3
20070	chr6	101393036	101394423	1388	*	244.538	1.26171e-06	0.00144264	0.848657	1	1388	Promoter (<=1kb)	6	101393708	102070083	676376	1	2898	ENST00000369134.9	0	GRIK2
20071	chr6	104019129	104019414	286	*	22.8766	-4.62095e-07	0.00144268	0.874438	1	286	Exon (ENST00000401880.1/ENST00000401880.1, exon 1 of 1)	6	103583135	103583268	134	1	124900225	ENST00000365413.1	435994	LOC124900225
20072	chr6	104527222	104528034	813	*	112.28	-1.36509e-06	0.00144265	0.801247	1	813	Promoter (<=1kb)	6	104487095	104527413	40319	2	105377918	ENST00000654628.1	0	LOC105377918
20073	chr6	104859327	104860176	850	*	467.382	4.49855e-06	0.00144265	0.463336	1	850	Promoter (<=1kb)	6	104728094	104859919	131826	2	57531	ENST00000262903.9	0	HACE1
20074	chr6	104941006	104942095	1090	*	143.218	3.25014e-06	0.00144265	0.589416	1	1090	Promoter (<=1kb)	6	104864464	104941447	76984	2	100113403	ENST00000636951.1	0	LIN28B-AS1
20075	chr6	105136230	105137857	1628	*	294.796	9.44362e-06	0.00144265	0.140994	1	1628	Promoter (<=1kb)	6	105096822	105137157	40336	2	11149	ENST00000314641.10	0	BVES
20076	chr6	105164056	105165079	1024	*	62.4003	7.50191e-07	0.00144267	0.941115	1	1024	Promoter (<=1kb)	6	105158300	105163765	5466	2	64208	ENST00000489134.5	-291	POPDC3
20077	chr6	105179213	105180581	1369	*	189.215	-6.80846e-07	0.00144264	0.914087	1	1369	Promoter (<=1kb)	6	105157900	105180014	22115	2	64208	ENST00000254765.4	0	POPDC3
20078	chr6	105402409	105403757	1349	*	559.837	7.41395e-06	0.00144264	0.275297	1	1349	Promoter (<=1kb)	6	105403268	105481245	77978	1	105377921	ENST00000669962.1	0	LOC105377921
20079	chr6	105452907	105453828	922	*	66.0201	-6.93475e-06	0.00144268	0.119783	1	922	Promoter (<=1kb)	6	105277270	105454062	176793	2	5550	ENST00000369110.8	234	PREP
20080	chr6	105892684	105893339	656	*	32.8037	-6.08906e-07	0.00144268	0.853684	1	656	Promoter (<=1kb)	6	105679378	105893041	213664	2	105377923	ENST00000644129.1	0	LOC105377923
20081	chr6	106086022	106086557	536	*	150.934	3.32655e-07	0.00144266	0.950867	1	536	Promoter (<=1kb)	6	106086320	106107508	21189	1	639	ENST00000369091.6	0	PRDM1
20082	chr6	106087489	106088260	772	*	147.289	-3.6874e-06	0.00144265	0.512306	1	772	Promoter (<=1kb)	6	106087580	106095620	8041	1	639	ENST00000424894.1	0	PRDM1
20083	chr6	106097262	106098242	981	*	91.7411	7.55911e-06	0.00144267	0.119042	1	981	Promoter (<=1kb)	6	106098606	106105038	6433	1	639	ENST00000450060.5	-364	PRDM1
20084	chr6	106279034	106279594	561	*	33.3798	1.23704e-06	0.00144268	0.722856	1	561	Promoter (<=1kb)	6	106201746	106279823	78078	2	9474	ENST00000476518.1	229	ATG5
20085	chr6	106324888	106326148	1261	*	414.953	-2.13137e-06	0.00144263	0.762458	1	1261	Promoter (<=1kb)	6	106045423	106325762	280340	2	9474	ENST00000636437.1	0	ATG5
20086	chr6	106360196	106361680	1485	*	193.008	1.29052e-06	0.00144264	0.836808	1	1485	Promoter (<=1kb)	6	106360717	106572017	211301	1	202	ENST00000633556.3	0	CRYBG1
20087	chr6	106608123	106608424	302	*	30.1615	-1.98368e-06	0.00144268	0.543532	1	302	Intron (ENST00000369063.8/84816, intron 4 of 8)	6	106572003	106629021	57019	2	84816	ENST00000539449.2	20597	RTN4IP1
20088	chr6	106628819	106630024	1206	*	246.268	4.8565e-06	0.00144264	0.468511	1	1206	Promoter (<=1kb)	6	106629578	106668417	38840	1	55278	ENST00000369046.8	0	QRSL1
20089	chr6	106785415	106785898	484	*	35.0796	-1.31043e-06	0.00144268	0.695559	1	484	Promoter (<=1kb)	6	106746347	106785750	39404	2	100422737	ENST00000656351.1	0	LINC02532
20090	chr6	106974020	106975871	1852	*	190.142	1.56441e-06	0.00144264	0.80922	1	1852	Promoter (<=1kb)	6	106969831	106974729	4899	2	100133941	ENST00000606017.2	0	CD24
20091	chr6	107027949	107028887	939	*	328.066	3.69042e-06	0.00144263	0.586288	1	939	Promoter (<=1kb)	6	107028199	107051586	23388	1	51250	ENST00000311381.8	0	MTRES1
20092	chr6	107114168	107116834	2667	*	461.443	1.3085e-06	0.00144262	0.534877	1	2667	Promoter (<=1kb)	6	107065182	107115515	50334	2	57673	ENST00000369042.6	0	BEND3
20093	chr6	107132400	107132867	468	*	26.3775	-2.54766e-07	0.00144268	0.931958	1	468	Distal Intergenic	6	107065182	107115515	50334	2	57673	ENST00000369042.6	-16885	BEND3
20094	chr6	107211633	107212326	694	*	50.9288	-2.51701e-06	0.00144267	0.539338	1	694	Promoter (<=1kb)	6	107197841	107212159	14319	2	57107	ENST00000449027.1	0	PDSS2
20095	chr6	107459063	107460532	1470	*	599.133	3.49405e-06	0.00144262	0.641865	1	1470	Promoter (<=1kb)	6	107152562	107459564	307003	2	57107	ENST00000369037.9	0	PDSS2
20096	chr6	107488622	107490611	1990	*	300.3	1.5002e-05	0.00144267	0.028944	1	1990	Promoter (<=1kb)	6	107490106	107558287	68182	1	55084	ENST00000477448.1	0	SOBP
20097	chr6	107491045	107491535	491	*	62.5938	1.46166e-06	0.00144267	0.731931	1	491	Promoter (<=1kb)	6	107490604	107515073	24470	1	55084	ENST00000618129.1	441	SOBP
20098	chr6	107957222	107958739	1518	*	588.714	5.47575e-06	0.00144263	0.442399	1	1518	Promoter (<=1kb)	6	107867756	107958208	90453	2	11231	ENST00000369002.9	0	SEC63
20099	chr6	108049759	108050476	718	*	38.4792	-2.05353e-06	0.00144268	0.522934	1	718	Promoter (<=1kb)	6	108041409	108049668	8260	2	28962	ENST00000477774.2	-91	OSTM1
20100	chr6	108074223	108075376	1154	*	393.781	2.05337e-06	0.00144262	0.781427	1	1154	Promoter (<=1kb)	6	108029245	108074797	45553	2	28962	ENST00000699569.1	0	OSTM1
20101	chr6	108168510	108169611	1102	*	71.4736	-1.1402e-06	0.00144267	0.803606	1	1102	Promoter (<=1kb)	6	108168763	108176626	7864	1	7101	ENST00000426403.1	0	NR2E1
20102	chr6	108260174	108261691	1518	*	531.116	1.35912e-05	0.00144264	0.0785469	1	1518	Promoter (<=1kb)	6	108211222	108261040	49819	2	8724	ENST00000230085.13	0	SNX3
20103	chr6	108294513	108295696	1184	*	423.244	6.80494e-06	0.00144262	0.371287	1	1184	Promoter (<=1kb)	6	108294991	108346990	52000	1	246269	ENST00000430458.1	0	AFG1L
20104	chr6	108557803	108558754	952	*	297.416	9.99608e-07	0.00144263	0.88188	1	952	Promoter (<=1kb)	6	108441880	108558286	116407	2	124901370	ENST00000659932.1	0	LOC124901370
20105	chr6	108559307	108561239	1933	*	530.208	3.7599e-06	0.00144263	0.581561	1	1933	Promoter (<=1kb)	6	108559835	108684774	124940	1	2309	ENST00000343882.10	0	FOXO3
20106	chr6	108848065	108848960	896	*	339.691	8.59524e-06	0.00144265	0.186938	1	896	Promoter (<=1kb)	6	108848416	108974472	126057	1	84071	ENST00000368972.7	0	ARMC2
20107	chr6	108923620	108924342	723	*	74.1721	-4.32893e-06	0.00144267	0.328186	1	723	Promoter (<=1kb)	6	108922976	108924103	1128	2	101929716	ENST00000426737.1	0	ARMC2-AS1
20108	chr6	109008736	109009967	1232	*	215.399	9.78278e-07	0.00144264	0.872168	1	1232	Promoter (<=1kb)	6	108986442	109008988	22547	2	27244	ENST00000302071.6	0	SESN1
20109	chr6	109059288	109060124	837	*	107.909	-1.49895e-06	0.00144266	0.772883	1	837	Exon (ENST00000363074.1/ENST00000363074.1, exon 1 of 1)	6	109088102	109093968	5867	2	27244	ENST00000517548.1	33844	SESN1
20110	chr6	109094326	109095819	1494	*	764.906	8.56064e-07	0.0014426	0.920585	1	1494	Promoter (<=1kb)	6	108984309	109094846	110538	2	27244	ENST00000436639.7	0	SESN1
20111	chr6	109235986	109236467	482	*	45.5944	1.31097e-06	0.00144268	0.720281	1	482	Promoter (<=1kb)	6	109236614	109271014	34401	1	221262	ENST00000453496.2	-147	CCDC162P
20112	chr6	109237053	109238019	967	*	166.914	-5.73537e-06	0.00144266	0.293712	1	967	Promoter (<=1kb)	6	109236614	109271014	34401	1	221262	ENST00000453496.2	439	CCDC162P
20113	chr6	109293998	109294386	389	*	53.5799	-7.6512e-06	0.00144268	0.0706307	1	389	Promoter (<=1kb)	6	109294260	109315829	21570	1	221262	ENST00000691019.1	0	CCDC162P
20114	chr6	109299620	109300510	891	*	150.547	-1.09111e-06	0.00144265	0.851938	1	891	Promoter (<=1kb)	6	109300486	109315847	15362	1	221262	ENST00000691264.1	0	CCDC162P
20115	chr6	109304148	109305111	964	*	168.806	2.74062e-07	0.00144264	0.965012	1	964	Intron (ENST00000368966.10/221262, intron 29 of 45)	6	109300492	109315834	15343	1	221262	ENST00000689724.1	3656	CCDC162P
20116	chr6	109381668	109383476	1809	*	513.229	5.62318e-06	0.00144264	0.412666	1	1809	Promoter (<=1kb)	6	109366514	109381739	15226	2	8763	ENST00000504373.2	0	CD164
20117	chr6	109440311	109441796	1486	*	301.441	2.68749e-06	0.00144264	0.683972	1	1486	Promoter (<=1kb)	6	109390215	109440628	50414	2	285755	ENST00000521072.7	0	PPIL6
20118	chr6	109454134	109456317	2184	*	374.28	-9.96103e-06	0.00144264	0.160603	1	2184	Promoter (<=1kb)	6	109444062	109455645	11584	2	64780	ENST00000456101.6	0	MICAL1
20119	chr6	109482755	109483923	1169	*	299.596	2.96932e-06	0.00144263	0.667525	1	1169	Promoter (<=1kb)	6	109483638	109506772	23135	1	105377935	ENST00000658720.1	0	ZBTB24-DT
20120	chr6	109690738	109691717	980	*	484.041	3.87639e-06	0.00144263	0.58934	1	980	Promoter (<=1kb)	6	109492855	109691202	198348	2	221264	ENST00000424296.7	0	AK9
20121	chr6	109701682	109702133	452	*	80.6454	-2.77895e-06	0.00144267	0.555306	1	452	Promoter (<=1kb)	6	109701569	109738473	36905	1	9896	ENST00000675002.1	113	FIG4
20122	chr6	109978257	109978991	735	*	53.5237	-1.83076e-06	0.00144267	0.634104	1	735	Promoter (<=1kb)	6	109978311	109980720	2410	1	2830	ENST00000275169.5	0	GPR6
20123	chr6	110039419	110040385	967	*	142.713	-5.31522e-06	0.00144265	0.367441	1	967	Promoter (<=1kb)	6	110020011	110040241	20231	2	107986631	ENST00000653781.1	0	LOC107986631
20124	chr6	110178648	110179365	718	*	91.4064	1.53094e-06	0.00144266	0.754587	1	718	Promoter (<=1kb)	6	110108528	110179649	71122	2	8936	ENST00000265601.7	284	WASF1
20125	chr6	110179485	110180691	1207	*	420.572	5.18448e-06	0.00144263	0.474401	1	1207	Promoter (<=1kb)	6	110180141	110230333	50193	1	51362	ENST00000606893.5	0	CDC40
20126	chr6	110357464	110358758	1295	*	102.001	1.56356e-06	0.00144266	0.765229	1	1295	Promoter (<=1kb)	6	110243940	110358349	114410	2	728464	ENST00000338882.5	0	METTL24
20127	chr6	110414355	110416022	1668	*	123.081	9.46217e-06	0.00144267	0.0880942	1	1668	Promoter (<=1kb)	6	110391771	110415562	23792	2	8528	ENST00000368923.8	0	DDO
20128	chr6	110475072	110476852	1781	*	321.885	1.45274e-05	0.00144268	0.0203761	0.974001	1781	Promoter (<=1kb)	6	110424687	110476613	51927	2	85413	ENST00000368919.8	0	SLC22A16
20129	chr6	110700399	110700927	529	*	24.4648	3.05137e-06	0.00144268	0.304991	1	529	Exon (ENST00000406786.1/ENST00000406786.1, exon 1 of 1)	6	110627002	110746201	119200	2	23097	ENST00000463016.1	45274	CDK19
20130	chr6	110814449	110816307	1859	*	654.589	8.65561e-06	0.00144264	0.233529	1	1859	Promoter (<=1kb)	6	110609978	110815209	205232	2	23097	ENST00000413605.6	0	CDK19
20131	chr6	110873972	110876728	2757	*	553.888	2.02425e-06	0.00144263	0.761197	1	2757	Promoter (<=1kb)	6	110874770	110895713	20944	1	262	ENST00000451850.6	0	AMD1
20132	chr6	110958040	110959221	1182	*	221.411	1.05386e-07	0.00144265	0.985711	1	1182	Promoter (<=1kb)	6	110958706	110967872	9167	1	112495	ENST00000329970.8	0	GTF3C6
20133	chr6	110959385	110959630	246	*	15.248	-1.07132e-06	0.00144269	0.659251	1	246	Promoter (<=1kb)	6	110958928	110967890	8963	1	112495	ENST00000480191.1	457	GTF3C6
20134	chr6	110981353	110982570	1218	*	180.212	2.27588e-06	0.00144265	0.689814	1	1218	Promoter (<=1kb)	6	110982015	111024327	42313	1	84154	ENST00000368864.8	0	RPF2
20135	chr6	111087091	111088496	1406	*	182.743	7.43012e-07	0.00144265	0.899706	1	1406	Promoter (<=1kb)	6	111087503	111231194	143692	1	117247	ENST00000368851.10	0	SLC16A10
20136	chr6	111258822	111259816	995	*	360.155	4.61629e-06	0.00144264	0.49185	1	995	Promoter (<=1kb)	6	111227747	111259034	31288	2	107986521	ENST00000425364.1	0	MFSD4B-DT
20137	chr6	111354758	111355473	716	*	39.9277	1.54617e-06	0.00144268	0.677389	1	716	Exon (ENST00000660710.1/ENST00000660710.1, exon 1 of 2)	6	111348953	111351733	2781	2	5980	ENST00000492520.1	-3025	REV3L
20138	chr6	111361588	111361993	406	*	23.215	1.92969e-08	0.00144268	0.996055	1	406	Promoter (2-3kb)	6	111356668	111358901	2234	2	5980	ENST00000467500.1	-2687	REV3L
20139	chr6	111406015	111406825	811	*	202.095	1.12187e-05	0.00144267	0.0469933	0.835927	811	Promoter (<=1kb)	6	111392695	111405632	12938	2	5980	ENST00000460981.1	-383	REV3L
20140	chr6	111482093	111484298	2206	*	466.184	3.17543e-06	0.00144263	0.643571	1	2206	Promoter (<=1kb)	6	111299031	111482919	183889	2	5980	ENST00000434009.5	0	REV3L
20141	chr6	111604852	111606520	1669	*	448.785	1.54243e-05	0.00144265	0.0460485	1	1669	Promoter (<=1kb)	6	111555381	111605878	50498	2	10758	ENST00000368761.11	0	TRAF3IP2
20142	chr6	111793747	111794181	435	*	18.0863	1.5927e-06	0.00144269	0.528219	1	435	Promoter (<=1kb)	6	111661282	111793886	132605	2	2534	ENST00000368667.6	0	FYN
20143	chr6	111844922	111845759	838	*	52.5933	-7.41845e-07	0.00144267	0.86051	1	838	Promoter (<=1kb)	6	111708017	111844944	136928	2	2534	ENST00000523570.5	0	FYN
20144	chr6	111872007	111872948	942	*	124.749	1.9061e-07	0.00144266	0.972701	1	942	Promoter (<=1kb)	6	111703023	111873037	170015	2	2534	ENST00000520518.5	89	FYN
20145	chr6	111873104	111873903	800	*	428.935	-3.40831e-07	0.00144263	0.960285	1	800	Promoter (<=1kb)	6	111873588	111877310	3723	1	102724646	ENST00000689338.1	0	LOC102724646
20146	chr6	111909766	111910484	719	*	24.3101	-1.39877e-06	0.00144268	0.623759	1	719	Promoter (<=1kb)	6	111900305	111909420	9116	2	105377946	ENST00000655782.1	-346	LINC02527
20147	chr6	112086699	112088001	1303	*	341.31	-1.98458e-06	0.00144262	0.781537	1	1303	Promoter (<=1kb)	6	112070663	112087482	16820	2	51175	ENST00000368662.10	0	TUBE1
20148	chr6	112154239	112154832	594	*	49.6352	3.26225e-06	0.00144267	0.613317	1	594	Promoter (<=1kb)	6	112154765	112166476	11712	1	107986633	ENST00000585373.5	0	LOC107986633
20149	chr6	112216636	112217330	695	*	163.309	5.75147e-06	0.00144266	0.298656	1	695	Promoter (<=1kb)	6	112191719	112216754	25036	2	3910	ENST00000524032.5	0	LAMA4
20150	chr6	112235939	112236554	616	*	245.135	5.77412e-06	0.00144265	0.345652	1	616	Promoter (<=1kb)	6	112236093	112307009	70917	1	101927640	ENST00000433684.6	0	LAMA4-AS1
20151	chr6	112253413	112254607	1195	*	83.4779	-2.56913e-06	0.00144266	0.605618	1	1195	Promoter (<=1kb)	6	112107931	112254567	146637	2	3910	ENST00000230538.12	0	LAMA4
20152	chr6	113432765	113434107	1343	*	79.0581	4.64033e-06	0.00144266	0.360494	1	1343	Promoter (<=1kb)	6	113428540	113433421	4882	2	105377957	ENST00000421737.1	0	LINC02518
20153	chr6	113530778	113531246	469	*	82.8049	-4.34e-06	0.00144267	0.353534	1	469	Promoter (<=1kb)	6	113531118	113543793	12676	1	124901380	ENST00000415883.1	0	LOC124901380
20154	chr6	113632155	113632894	740	*	254.698	5.94268e-06	0.00144266	0.250899	1	740	Promoter (<=1kb)	6	113622960	113632547	9588	2	101927686	ENST00000654213.1	0	LINC02541
20155	chr6	113634538	113635223	686	*	182.563	3.41127e-07	0.00144265	0.95512	1	686	Promoter (1-2kb)	6	113627433	113632663	5231	2	101927686	ENST00000452675.2	-1875	LINC02541
20156	chr6	113649125	113649708	584	*	70.7855	6.87312e-06	0.00144268	0.115134	1	584	Promoter (<=1kb)	6	113627436	113649935	22500	2	101927686	ENST00000701104.1	227	LINC02541
20157	chr6	113854600	113855341	742	*	105.054	1.27473e-05	0.00144269	0.0120013	0.493931	742	Promoter (2-3kb)	6	113857345	113863475	6131	1	4082	ENST00000612661.2	-2004	MARCKS
20158	chr6	113856928	113857693	766	*	146.865	9.85185e-06	0.00144267	0.0836954	1	766	Promoter (<=1kb)	6	113857345	113863475	6131	1	4082	ENST00000612661.2	0	MARCKS
20159	chr6	113872909	113873834	926	*	134.223	1.12921e-05	0.00144267	0.0418702	0.753622	926	Promoter (<=1kb)	6	113868013	113873351	5339	2	285758	ENST00000434296.2	0	MROCKI
20160	chr6	113969899	113971687	1789	*	600.516	6.03471e-06	0.00144264	0.3602	1	1789	Promoter (<=1kb)	6	113969954	113993463	23510	1	101927768	ENST00000520554.5	0	HDAC2-AS2
20161	chr6	113994844	113995248	405	*	65.8037	-2.21634e-06	0.00144267	0.630409	1	405	Promoter (<=1kb)	6	113995144	113999798	4655	1	101927768	ENST00000421891.2	0	HDAC2-AS2
20162	chr6	114342139	114343942	1804	*	174.339	-4.03171e-06	0.00144266	0.445155	1	1804	Promoter (<=1kb)	6	114055596	114343023	287428	2	222537	ENST00000312719.10	0	HS3ST5
20163	chr6	116034107	116034680	574	*	26.2336	1.02949e-06	0.00144268	0.739812	1	574	Intron (ENST00000652856.1/ENST00000652856.1, intron 1 of 3)	6	116038756	116039495	740	1	728402	ENST00000335020.2	-4076	TPI1P3
20164	chr6	116059659	116060542	884	*	152.26	3.14093e-06	0.00144265	0.57053	1	884	Promoter (<=1kb)	6	115931149	116060891	129743	2	2444	ENST00000606080.2	349	FRK
20165	chr6	116060644	116061166	523	*	28.7407	-3.28224e-06	0.00144268	0.31522	1	523	Promoter (<=1kb)	6	115931149	116060891	129743	2	2444	ENST00000606080.2	0	FRK
20166	chr6	116100412	116101504	1093	*	519.818	6.44007e-06	0.00144265	0.370927	1	1093	Promoter (<=1kb)	6	116100851	116145495	44645	1	221294	ENST00000419791.3	0	NT5DC1
20167	chr6	116136911	116137672	762	*	53.8071	-6.62075e-07	0.00144267	0.86996	1	762	Exon (ENST00000404319.1/ENST00000404319.1, exon 1 of 1)	6	116118923	116126133	7211	2	1300	ENST00000243222.8	-10778	COL10A1
20168	chr6	116253353	116254486	1134	*	340.635	5.79872e-07	0.00144263	0.93344	1	1134	Promoter (<=1kb)	6	116249964	116254075	4112	2	23270	ENST00000420283.3	0	TSPYL4
20169	chr6	116279058	116280214	1157	*	454.55	8.91174e-07	0.00144263	0.894701	1	1157	Promoter (<=1kb)	6	116279143	116401272	122130	1	29940	ENST00000607094.1	0	DSE
20170	chr6	116369556	116370109	554	*	56.9251	1.13547e-07	0.00144267	0.977547	1	554	Promoter (<=1kb)	6	116369847	116399659	29813	1	29940	ENST00000645988.1	0	DSE
20171	chr6	116370434	116371897	1464	*	338.219	8.28753e-06	0.00144264	0.250608	1	1464	Promoter (<=1kb)	6	116370947	116444861	73915	1	29940	ENST00000644252.3	0	DSE
20172	chr6	116412340	116412594	255	*	14.5972	3.94669e-07	0.00144269	0.87402	1	255	Promoter (<=1kb)	6	116412465	116426726	14262	1	29940	ENST00000606265.1	0	DSE
20173	chr6	116461483	116462478	996	*	186.743	0.390522	0.249846	0.0022653	0.187738	996	Promoter (<=1kb)	6	116462467	116463768	1302	1	441168	ENST00000368604.2	0	CALHM6
20174	chr6	116511399	116512548	1150	*	121.228	1.03296e-05	0.00144268	0.0285741	1	1150	Promoter (<=1kb)	6	116494989	116512343	17355	2	100128327	ENST00000356128.4	0	TRAPPC3L
20175	chr6	116570888	116571835	948	*	758.058	2.62678e-06	0.00144265	0.649895	1	948	Promoter (<=1kb)	6	116571409	116590298	18890	1	51389	ENST00000368590.9	0	RWDD1
20176	chr6	116615887	116616909	1023	*	262.764	4.22832e-07	0.00144265	0.941017	1	1023	Promoter (<=1kb)	6	116616479	116632985	16507	1	345895	ENST00000229554.10	0	RSPH4A
20177	chr6	116645368	116646058	691	*	26.8125	6.30228e-08	0.00144268	0.983285	1	691	Promoter (<=1kb)	6	116635618	116646258	10641	2	221302	ENST00000485498.1	200	ZUP1
20178	chr6	116667671	116668998	1328	*	266.095	1.54973e-06	0.00144265	0.796861	1	1328	Promoter (<=1kb)	6	116635618	116668766	33149	2	221302	ENST00000368576.8	0	ZUP1
20179	chr6	116680533	116681854	1322	*	465.638	-1.1613e-06	0.00144265	0.843345	1	1322	Promoter (<=1kb)	6	116681187	116698798	17612	1	3841	ENST00000413340.5	0	KPNA5
20180	chr6	116764832	116766054	1223	*	95.9552	1.79927e-06	0.00144266	0.728391	1	1223	Promoter (<=1kb)	6	116752197	116765719	13523	2	221303	ENST00000368557.6	0	FAM162B
20181	chr6	116876677	116877673	997	*	51.7061	3.63379e-06	0.00144267	0.381981	1	997	Promoter (<=1kb)	6	116877212	116923528	46317	1	222546	ENST00000487683.5	0	RFX6
20182	chr6	117264523	117266017	1495	*	339.687	0.384068	0.284311	0.00289012	0.222624	1495	Promoter (<=1kb)	6	117262243	117264817	2575	2	105377964	ENST00000666126.1	0	LOC105377964
20183	chr6	117425094	117426572	1479	*	130.062	1.32832e-06	0.00144266	0.805872	1	1479	Promoter (<=1kb)	6	117287353	117425942	138590	2	6098	ENST00000368507.8	0	ROS1
20184	chr6	117458226	117458470	245	*	10.7847	-2.57087e-06	0.00144269	0.222053	1	245	Intron (ENST00000528138.5/ENST00000528138.5, intron 1 of 4)	6	117453834	117485042	31209	1	285761	ENST00000533950.1	4392	DCBLD1
20185	chr6	117482244	117483910	1667	*	639.017	1.01275e-05	0.00144265	0.136439	1	1667	Promoter (<=1kb)	6	117482640	117503899	21260	1	285761	ENST00000528162.1	0	DCBLD1
20186	chr6	117601711	117603014	1304	*	602.733	4.63006e-06	0.00144265	0.443367	1	1304	Promoter (<=1kb)	6	117560269	117602511	42243	2	57120	ENST00000368498.7	0	GOPC
20187	chr6	117674909	117676039	1131	*	611.569	4.99904e-06	0.00144265	0.394703	1	1131	Promoter (<=1kb)	6	117658838	117675247	16410	2	101927919	ENST00000702424.1	0	LOC101927919
20188	chr6	117906657	117908652	1996	*	338.287	6.52264e-06	0.00144264	0.335362	1	1996	Promoter (<=1kb)	6	117907264	118317671	410408	1	222553	ENST00000360388.9	0	SLC35F1
20189	chr6	118154769	118155618	850	*	100.272	-3.25781e-07	0.00144266	0.948672	1	850	Promoter (<=1kb)	6	118154442	118317676	163235	1	222553	ENST00000621341.1	327	SLC35F1
20190	chr6	118650461	118652012	1552	*	598.292	6.36055e-06	0.00144264	0.330298	1	1552	Promoter (<=1kb)	6	118460772	118651591	190820	2	387119	ENST00000368491.8	0	CEP85L
20191	chr6	118709895	118710399	505	*	39.9155	-4.14227e-06	0.00144268	0.2661	1	505	Promoter (<=1kb)	6	118460781	118710075	249295	2	387119	ENST00000368488.9	0	CEP85L
20192	chr6	118893559	118894392	834	*	489.12	6.27395e-06	0.00144265	0.283205	1	834	Promoter (<=1kb)	6	118828014	118894356	66343	2	254394	ENST00000505485.1	0	MCM9
20193	chr6	118894519	118895374	856	*	229.116	6.47244e-06	0.00144264	0.323846	1	856	Promoter (<=1kb)	6	118828014	118894356	66343	2	254394	ENST00000505485.1	-163	MCM9
20194	chr6	118934384	118935528	1145	*	746.588	4.58431e-06	0.00144266	0.413149	1	1145	Promoter (<=1kb)	6	118934770	119182745	247976	1	124901389	ENST00000518570.2	0	LOC124901389
20195	chr6	119077633	119079489	1857	*	357.707	7.94201e-06	0.00144264	0.238725	1	1857	Promoter (<=1kb)	6	118959763	119078664	118902	2	79632	ENST00000338891.12	0	FAM184A
20196	chr6	119148598	119148800	203	*	59.3679	-2.36277e-06	0.00144267	0.602928	1	203	Promoter (<=1kb)	6	118959830	119149141	189312	2	79632	ENST00000475529.7	341	FAM184A
20197	chr6	119158279	119159546	1268	*	181.385	1.25184e-06	0.00144265	0.818231	1	1268	Exon (ENST00000402519.1/ENST00000402519.1, exon 1 of 1)	6	118959830	119149387	189558	2	79632	ENST00000352896.9	-8892	FAM184A
20198	chr6	119348772	119350722	1951	*	492.97	3.46978e-06	0.00144264	0.597236	1	1951	Promoter (<=1kb)	6	119349886	119608246	258361	1	105377975	ENST00000692359.2	0	LOC105377975
20199	chr6	121334340	121335360	1021	*	456.829	5.37302e-06	0.00144265	0.376692	1	1021	Promoter (<=1kb)	6	121079494	121334480	254987	2	221322	ENST00000275159.11	0	TBC1D32
20200	chr6	121653011	121653967	957	*	101.116	-5.77419e-06	0.00144266	0.282991	1	957	Exon (ENST00000406156.2/ENST00000406156.2, exon 1 of 1)	6	121857813	121870910	13098	1	105377979	ENST00000701253.1	-203846	LOC105377979
20201	chr6	122399096	122400319	1224	*	551.732	-4.52964e-08	0.00144265	0.99194	1	1224	Promoter (<=1kb)	6	122399551	122433119	33569	1	3298	ENST00000452194.5	0	HSF2
20202	chr6	122471160	122472341	1182	*	433.157	5.57411e-06	0.00144264	0.3849	1	1182	Promoter (<=1kb)	6	122471917	122726372	254456	1	5570	ENST00000615438.4	0	PKIB
20203	chr6	122530479	122530948	470	*	63.3038	5.90113e-07	0.00144267	0.888517	1	470	Intron (ENST00000615438.4/5570, intron 2 of 7)	6	122482088	122633330	151243	1	5570	ENST00000583007.2	48391	PKIB
20204	chr6	122609706	122611097	1392	*	458.202	1.27221e-05	0.00144266	0.0574593	1	1392	Promoter (<=1kb)	6	122610232	122725892	115661	1	5570	ENST00000368448.5	0	PKIB
20205	chr6	122620989	122621215	227	*	12.4674	3.14865e-07	0.00144269	0.890872	1	227	Promoter (<=1kb)	6	122562172	122621014	58843	2	124901391	ENST00000658962.1	0	LOC124901391
20206	chr6	122652549	122652822	274	*	17.8956	-1.04306e-06	0.00144269	0.699095	1	274	Promoter (<=1kb)	6	122652732	122726373	73642	1	5570	ENST00000258014.3	0	PKIB
20207	chr6	122717181	122717982	802	*	265.243	7.26077e-06	0.00144265	0.236219	1	802	Promoter (<=1kb)	6	122717561	122725892	8332	1	5570	ENST00000354275.2	0	PKIB
20208	chr6	122789053	122790339	1287	*	456.147	2.59809e-07	0.00144264	0.969126	1	1287	Promoter (<=1kb)	6	122789258	122809720	20463	1	10924	ENST00000368440.5	0	SMPDL3A
20209	chr6	123802399	123804250	1852	*	316.246	7.56641e-06	0.00144265	0.223773	1	1852	Promoter (<=1kb)	6	123803865	124825640	1021776	1	154215	ENST00000368417.6	0	NKAIN2
20210	chr6	124961698	124963361	1664	*	266.325	4.24632e-06	0.00144265	0.486583	1	1664	Promoter (<=1kb)	6	124962437	125092633	130197	1	154214	ENST00000521654.7	0	RNF217
20211	chr6	124963476	124964307	832	*	102.208	3.13229e-06	0.00144267	0.494953	1	832	Promoter (<=1kb)	6	124963308	125092633	129326	1	154214	ENST00000519565.5	168	RNF217
20212	chr6	125008058	125008769	712	*	291.233	6.81368e-06	0.00144267	0.184888	1	712	Promoter (<=1kb)	6	125008755	125009489	735	1	154214	ENST00000431104.2	0	RNF217
20213	chr6	125153535	125155088	1554	*	218.695	8.44645e-07	0.00144264	0.893341	1	1554	Promoter (<=1kb)	6	125153649	125263497	109849	1	7164	ENST00000304877.17	0	TPD52L1
20214	chr6	125258600	125259667	1068	*	151.334	-2.63913e-06	0.00144266	0.621085	1	1068	Promoter (<=1kb)	6	125259963	125263057	3095	1	7164	ENST00000576089.1	-296	TPD52L1
20215	chr6	125301018	125302276	1259	*	291.917	5.83302e-07	0.00144265	0.923685	1	1259	Promoter (<=1kb)	6	125221928	125301958	80031	2	51020	ENST00000609477.5	0	HDDC2
20216	chr6	125748185	125748776	592	*	76.5658	2.6509e-07	0.00144267	0.954464	1	592	Promoter (<=1kb)	6	125577545	125749180	171636	2	105377986	ENST00000656901.1	404	HEY2-AS1
20217	chr6	125749095	125749969	875	*	503.314	6.77796e-06	0.00144266	0.250204	1	875	Promoter (<=1kb)	6	125577545	125749180	171636	2	105377986	ENST00000656901.1	0	HEY2-AS1
20218	chr6	125780133	125781697	1565	*	494.58	5.01408e-06	0.00144264	0.564158	1	1565	Promoter (<=1kb)	6	125781161	125931111	149951	1	135112	ENST00000368357.7	0	NCOA7
20219	chr6	125789851	125791321	1471	*	431.939	-1.74959e-06	0.00144263	0.794699	1	1471	Promoter (<=1kb)	6	125790940	125855240	64301	1	135112	ENST00000453302.5	0	NCOA7
20220	chr6	125791432	125791892	461	*	72.8469	3.21253e-06	0.00144266	0.510485	1	461	Promoter (<=1kb)	6	125790965	125929027	138063	1	135112	ENST00000229634.13	467	NCOA7
20221	chr6	125814356	125814873	518	*	90.3421	4.73765e-06	0.00144267	0.318106	1	518	Promoter (<=1kb)	6	125815218	125855590	40373	1	135112	ENST00000487635.1	-345	NCOA7
20222	chr6	125918651	125919617	967	*	245.218	8.12727e-06	0.00144266	0.159392	1	967	Promoter (<=1kb)	6	125919224	125931111	11888	1	135112	ENST00000438495.6	0	NCOA7
20223	chr6	125956516	125957472	957	*	383.383	-4.83168e-07	0.00144263	0.944218	1	957	Promoter (<=1kb)	6	125956770	125980244	23475	1	135114	ENST00000229633.7	0	HINT3
20224	chr6	125986147	125987171	1025	*	334.833	2.57479e-06	0.00144265	0.667112	1	1025	Promoter (<=1kb)	6	125986479	126008480	22002	1	60487	ENST00000461129.5	0	TRMT11
20225	chr6	126339783	126340646	864	*	178.587	6.59455e-07	0.00144265	0.911435	1	864	Promoter (<=1kb)	6	126340115	126348875	8761	1	387103	ENST00000368328.5	0	CENPW
20226	chr6	126682299	126682914	616	*	26.8276	1.29609e-06	0.00144268	0.799105	1	616	Exon (ENST00000652330.1/105377989, exon 12 of 12)	6	126719560	126721778	2219	1	105377992	ENST00000662897.1	-36646	LOC105377992
20227	chr6	126944033	126945167	1135	*	230.628	-4.99996e-06	0.00144265	0.388725	1	1135	Promoter (<=1kb)	6	126692609	126943904	251296	2	105377993	ENST00000651319.1	-129	LOC105377993
20228	chr6	127118325	127120087	1763	*	187.204	3.40688e-06	0.00144265	0.56121	1	1763	Promoter (<=1kb)	6	126306559	127119740	813182	2	105377989	ENST00000651326.1	0	LOC105377989
20229	chr6	127266413	127267834	1422	*	581.993	6.4942e-06	0.00144265	0.287366	1	1422	Promoter (<=1kb)	6	127266726	127286891	20166	1	81847	ENST00000476956.5	0	RNF146
20230	chr6	127317291	127318233	943	*	61.332	-1.14617e-06	0.00144267	0.793451	1	943	Promoter (<=1kb)	6	127313066	127316459	3394	2	55862	ENST00000461239.2	-832	ECHDC1
20231	chr6	127331327	127331936	610	*	31.1928	3.64414e-06	0.00144268	0.288265	1	610	Promoter (<=1kb)	6	127288762	127331030	42269	2	55862	ENST00000368295.8	-297	ECHDC1
20232	chr6	127342973	127343774	802	*	197.313	-7.25995e-07	0.00144264	0.903119	1	802	Promoter (<=1kb)	6	127288712	127343609	54898	2	55862	ENST00000454859.8	0	ECHDC1
20233	chr6	127344089	127344587	499	*	34.9712	1.56802e-06	0.00144268	0.656935	1	499	Promoter (<=1kb)	6	127288712	127343609	54898	2	55862	ENST00000454859.8	-480	ECHDC1
20234	chr6	127458861	127459120	260	*	33.2751	-4.17509e-06	0.00144268	0.210699	1	260	Promoter (<=1kb)	6	127447598	127459365	11768	2	9729	ENST00000487331.2	245	KIAA0408
20235	chr6	127515480	127517004	1525	*	300.647	1.23562e-05	0.00144266	0.0739188	1	1525	Promoter (<=1kb)	6	127474598	127516067	41470	2	387104	ENST00000703793.1	0	MTCL3
20236	chr6	127576994	127577601	608	*	36.9969	-1.89795e-07	0.00144268	0.958744	1	608	Promoter (<=1kb)	6	127577174	127591820	14647	1	352999	ENST00000329722.8	0	C6orf58
20237	chr6	128491462	128492248	787	*	52.0487	4.25662e-06	0.00144268	0.2296	1	787	Promoter (<=1kb)	6	128219070	128491857	272788	2	5796	ENST00000495748.5	0	PTPRK
20238	chr6	128499278	128500043	766	*	30.2827	-2.14727e-06	0.00144268	0.52364	1	766	Intron (ENST00000368226.9/5796, intron 1 of 29)	6	128219070	128491857	272788	2	5796	ENST00000495748.5	-7421	PTPRK
20239	chr6	128519416	128521253	1838	*	548.047	6.50232e-06	0.00144264	0.348487	1	1838	Promoter (<=1kb)	6	127968785	128520599	551815	2	5796	ENST00000368226.9	0	PTPRK
20240	chr6	128882623	128883780	1158	*	84.4111	8.83072e-08	0.00144267	0.985625	1	1158	Promoter (<=1kb)	6	128883138	129516538	633401	1	3908	ENST00000617695.5	0	LAMA2
20241	chr6	129490243	129491685	1443	*	509.519	1.35487e-06	0.00144265	0.808042	1	1443	Promoter (<=1kb)	6	129490683	129516566	25884	1	3908	ENST00000498257.6	0	LAMA2
20242	chr6	129500942	129501942	1001	*	208.609	1.68807e-06	0.00144265	0.768626	1	1001	Promoter (<=1kb)	6	129501117	129516529	15413	1	3908	ENST00000693461.1	0	LAMA2
20243	chr6	129575180	129576046	867	*	73.2269	8.68489e-06	0.00144268	0.0644612	1	867	Promoter (<=1kb)	6	129491901	129575423	83523	2	102723409	ENST00000657779.1	0	LOC102723409
20244	chr6	129598293	129598584	292	*	33.8701	-7.45622e-07	0.00144268	0.8272	1	292	Promoter (<=1kb)	6	129578419	129598961	20543	2	93663	ENST00000463225.1	377	ARHGAP18
20245	chr6	129709539	129710601	1063	*	341.982	-2.38367e-06	0.00144264	0.710538	1	1063	Promoter (<=1kb)	6	129576132	129710177	134046	2	93663	ENST00000368149.3	0	ARHGAP18
20246	chr6	130018262	130019180	919	*	192.499	6.12003e-06	0.00144265	0.31169	1	919	Promoter (<=1kb)	6	130018581	130141438	122858	1	84456	ENST00000361794.7	0	L3MBTL3
20247	chr6	130020143	130021398	1256	*	198.121	1.95496e-06	0.00144265	0.734157	1	1256	Promoter (<=1kb)	6	130020491	130141440	120950	1	84456	ENST00000368139.6	0	L3MBTL3
20248	chr6	130183369	130184210	842	*	34.5031	2.41086e-06	0.00144268	0.438438	1	842	Promoter (<=1kb)	6	130175835	130184632	8798	2	154075	ENST00000526886.5	422	SAMD3
20249	chr6	130215595	130215975	381	*	23.3759	-7.29224e-07	0.00144268	0.805438	1	381	Promoter (<=1kb)	6	130144318	130215887	71570	2	154075	ENST00000457563.6	0	SAMD3
20250	chr6	130223446	130223991	546	*	23.787	4.27749e-06	0.00144269	0.134038	1	546	Promoter (<=1kb)	6	130144315	130222951	78637	2	154075	ENST00000439090.7	-495	SAMD3
20251	chr6	130365320	130367040	1721	*	423.43	2.54008e-06	0.00144263	0.71026	1	1721	Promoter (<=1kb)	6	130366017	130443067	77051	1	114801	ENST00000296978.4	0	TMEM200A
20252	chr6	130697803	130698441	639	*	94.0474	6.21203e-08	0.00144266	0.991281	1	639	Distal Intergenic	6	130827406	130837135	9730	1	100507203	ENST00000541421.2	-128965	SMLR1
20253	chr6	130882325	130882987	663	*	78.1279	-2.08253e-06	0.00144267	0.595013	1	663	Promoter (<=1kb)	6	130839350	130883094	43745	2	2037	ENST00000530757.5	107	EPB41L2
20254	chr6	131062255	131063904	1650	*	671.899	3.61836e-06	0.00144265	0.523983	1	1650	Promoter (<=1kb)	6	130839347	131063225	223879	2	2037	ENST00000530481.5	0	EPB41L2
20255	chr6	131135120	131136342	1223	*	507.244	1.6915e-05	0.00144269	0.00710054	0.54476	1223	Promoter (<=1kb)	6	131135467	131283532	148066	1	9465	ENST00000431975.7	0	AKAP7
20256	chr6	131199538	131200380	843	*	94.3	-1.22291e-07	0.00144267	0.976304	1	843	Promoter (<=1kb)	6	131199991	131283184	83194	1	9465	ENST00000537868.5	0	AKAP7
20257	chr6	131249895	131250747	853	*	337.882	-2.21567e-06	0.00144266	0.670221	1	853	Promoter (<=1kb)	6	131250159	131283532	33374	1	9465	ENST00000342266.4	0	AKAP7
20258	chr6	131627582	131628687	1106	*	479.958	2.49559e-06	0.00144265	0.676367	1	1106	Promoter (<=1kb)	6	131628442	131676797	48356	1	5169	ENST00000427707.5	0	ENPP3
20259	chr6	131792045	131792550	506	*	72.8591	-4.21273e-07	0.00144267	0.92358	1	506	Promoter (<=1kb)	6	131792172	131792231	60	1	100616455	ENST00000580314.1	0	MIR548H5
20260	chr6	131807395	131808519	1125	*	185.62	8.23695e-06	0.00144265	0.181861	1	1125	Promoter (<=1kb)	6	131808016	131851423	43408	1	5167	ENST00000486853.1	0	ENPP1
20261	chr6	131819526	131820078	553	*	55.5338	-4.64848e-06	0.00144268	0.225249	1	553	Exon (ENST00000407837.2/ENST00000407837.2, exon 1 of 1)	6	131808123	131850081	41959	1	5167	ENST00000650507.1	11403	ENPP1
20262	chr6	131909638	131910464	827	*	71.2274	-6.8906e-06	0.00144268	0.123278	1	827	Exon (ENST00000622916.1/ENST00000622916.1, exon 1 of 1)	6	131879504	131890979	11476	1	5167	ENST00000684674.1	30134	ENPP1
20263	chr6	131949619	131951522	1904	*	293.828	5.55326e-06	0.00144265	0.347606	1	1904	Promoter (<=1kb)	6	131951088	132169361	218274	1	100507254	ENST00000706336.1	0	LINC01013
20264	chr6	132010344	132010638	295	*	13.4716	1.89079e-06	0.00144269	0.348337	1	295	Intron (ENST00000706350.1/ENST00000706350.1, intron 2 of 2)	6	132019871	132169992	150122	1	100507254	ENST00000706296.1	-9233	LINC01013
20265	chr6	132115736	132116269	534	*	24.1211	3.91864e-06	0.00144269	0.130172	1	534	Promoter (<=1kb)	6	132115192	132115263	72	2	100616191	ENST00000584644.1	-473	MIR548AJ1
20266	chr6	132130891	132131334	444	*	61.4215	-7.42497e-06	0.00144268	0.0804265	1	444	Promoter (<=1kb)	6	132131888	132142124	10237	1	100507254	ENST00000664107.1	-554	LINC01013
20267	chr6	132131717	132132225	509	*	242.186	2.39869e-07	0.00144266	0.964637	1	509	Promoter (<=1kb)	6	132131888	132142124	10237	1	100507254	ENST00000664107.1	0	LINC01013
20268	chr6	132133389	132133564	176	*	14.1302	-3.60304e-06	0.00144269	0.146745	1	176	Promoter (<=1kb)	6	132133586	132147063	13478	1	100507254	ENST00000458028.2	-22	LINC01013
20269	chr6	132133781	132134022	242	*	48.5246	1.27777e-06	0.00144267	0.74858	1	242	Promoter (<=1kb)	6	132133859	132169676	35818	1	100507254	ENST00000658894.2	0	LINC01013
20270	chr6	132161056	132161797	742	*	30.2868	1.90709e-06	0.00144268	0.551331	1	742	Promoter (<=1kb)	6	132160764	132169361	8598	1	100507254	ENST00000436112.1	292	LINC01013
20271	chr6	132400627	132401943	1317	*	84.7754	3.35893e-06	0.00144266	0.499922	1	1317	Promoter (<=1kb)	6	132296055	132401475	105421	2	26002	ENST00000367963.8	0	MOXD1
20272	chr6	132512465	132513470	1006	*	711.108	3.11482e-06	0.00144265	0.599573	1	1006	Promoter (<=1kb)	6	132445867	132513116	67250	2	8417	ENST00000367941.7	0	STX7
20273	chr6	132713404	132714485	1082	*	126.055	-2.7846e-06	0.00144266	0.608258	1	1082	Promoter (<=1kb)	6	132680849	132714055	33207	2	8876	ENST00000367928.5	0	VNN1
20274	chr6	132734525	132735489	965	*	42.0104	-2.98009e-06	0.00144268	0.421982	1	965	Promoter (<=1kb)	6	132722784	132734772	11989	2	55350	ENST00000423615.7	0	VNN3P
20275	chr6	132736261	132736588	328	*	12.0807	2.42068e-06	0.00144269	0.222699	1	328	Promoter (<=1kb)	6	132722787	132736935	14149	2	55350	ENST00000673794.1	347	VNN3P
20276	chr6	132757467	132758423	957	*	38.4783	2.25591e-06	0.00144268	0.522207	1	957	Promoter (<=1kb)	6	132743870	132757883	14014	2	8875	ENST00000418593.6	0	VNN2
20277	chr6	132763320	132763761	442	*	35.3554	3.46954e-06	0.00144268	0.258641	1	442	Promoter (<=1kb)	6	132744196	132763447	19252	2	8875	ENST00000525270.5	0	VNN2
20278	chr6	132797947	132799467	1521	*	112.956	1.31853e-06	0.00144265	0.813099	1	1521	Promoter (<=1kb)	6	132769370	132798637	29268	2	116843	ENST00000275227.9	0	SLC18B1
20279	chr6	132812856	132815096	2241	*	444.28	8.45991e-06	0.00144264	0.209816	1	2241	Promoter (<=1kb)	6	132769383	132813329	43947	2	116843	ENST00000650278.1	0	SLC18B1
20280	chr6	133568940	133569887	948	*	44.582	-3.16239e-06	0.00144268	0.412503	1	948	Promoter (<=1kb)	6	133502386	133568648	66263	2	100507308	ENST00000666537.1	-292	TARID
20281	chr6	133890919	133891995	1077	*	78.6162	6.24461e-06	0.00144267	0.170856	1	1077	Promoter (<=1kb)	6	133537213	133891936	354724	2	100507308	ENST00000607573.5	0	TARID
20282	chr6	133951893	133953827	1935	*	498.329	2.07382e-06	0.00144265	0.720251	1	1935	Promoter (<=1kb)	6	133952170	133984479	32310	1	9519	ENST00000416965.5	0	TBPL1
20283	chr6	133983184	133984035	852	*	212.269	-7.83589e-06	0.00144266	0.175654	1	852	Promoter (<=1kb)	6	133984376	133985968	1593	1	9519	ENST00000481694.1	-341	TBPL1
20284	chr6	134052016	134053028	1013	*	200.468	1.14443e-05	0.00144267	0.0492195	0.800324	1013	Promoter (<=1kb)	6	133987581	134052624	65044	2	154091	ENST00000275230.6	0	SLC2A12
20285	chr6	134174016	134174237	222	*	30.2296	-8.2849e-07	0.00144268	0.805263	1	222	Promoter (<=1kb)	6	134172777	134174191	1415	2	6446	ENST00000490149.6	0	SGK1
20286	chr6	134174519	134175834	1316	*	303.868	1.86062e-06	0.00144263	0.791769	1	1316	Promoter (<=1kb)	6	134169248	134174866	5619	2	6446	ENST00000474427.6	0	SGK1
20287	chr6	134177844	134178802	959	*	209.895	-2.69414e-06	0.00144264	0.657845	1	959	Promoter (<=1kb)	6	134169881	134177905	8025	2	6446	ENST00000528577.5	0	SGK1
20288	chr6	134230076	134230846	771	*	115.003	1.9202e-06	0.00144265	0.730304	1	771	Promoter (<=1kb)	6	134173064	134230467	57404	2	6446	ENST00000524387.5	0	SGK1
20289	chr6	134249448	134249745	298	*	25.6681	-2.96612e-06	0.00144268	0.338041	1	298	Promoter (<=1kb)	6	134173081	134249540	76460	2	6446	ENST00000531575.5	0	SGK1
20290	chr6	134295702	134296623	922	*	251.706	8.80961e-07	0.00144265	0.879947	1	922	Exon (ENST00000670377.1/ENST00000670377.1, exon 1 of 3)	6	134259793	134317629	57837	2	6446	ENST00000524929.1	21006	SGK1
20291	chr6	134345719	134347089	1371	*	72.0676	-5.30754e-06	0.00144267	0.258412	1	1371	Promoter (2-3kb)	6	134343307	134504581	161275	1	154092	ENST00000431422.3	2412	LINC01010
20292	chr6	134372804	134374313	1510	*	242.336	-3.04773e-06	0.00144265	0.612335	1	1510	Exon (ENST00000702565.1/ENST00000702565.1, exon 1 of 2)	6	134343307	134504581	161275	1	154092	ENST00000431422.3	29497	LINC01010
20293	chr6	134437086	134437793	708	*	149.653	9.47139e-06	0.00144267	0.0970385	1	708	Promoter (<=1kb)	6	134438237	134504004	65768	1	154092	ENST00000653261.1	-444	LINC01010
20294	chr6	134464667	134465810	1144	*	83.2744	-3.09933e-06	0.00144266	0.54278	1	1144	Promoter (<=1kb)	6	134464930	134504017	39088	1	154092	ENST00000656789.1	0	LINC01010
20295	chr6	134539865	134540173	309	*	24.5839	1.13966e-06	0.00144268	0.699895	1	309	Promoter (<=1kb)	6	134525314	134539982	14669	2	101928304	ENST00000607531.6	0	LINC03002
20296	chr6	134636493	134636791	299	*	38.4855	2.47805e-06	0.00144268	0.516411	1	299	Exon (ENST00000452888.1/ENST00000452888.1, exon 1 of 3)	6	134525325	134659836	134512	2	101928304	ENST00000434593.1	23045	LINC03002
20297	chr6	134707357	134708531	1175	*	44.3289	5.49124e-07	0.00144267	0.888581	1	1175	Promoter (<=1kb)	6	134706060	134707349	1290	2	101928277	ENST00000447557.1	-8	LOC101928277
20298	chr6	134940912	134941328	417	*	25.0116	-3.08547e-07	0.00144268	0.915072	1	417	Promoter (2-3kb)	6	134942493	134944235	1743	2	64577	ENST00000534012.1	2907	ALDH8A1
20299	chr6	135054326	135055499	1174	*	448.403	4.53426e-06	0.00144263	0.387079	1	1174	Promoter (<=1kb)	6	134960378	135054822	94445	2	10767	ENST00000367837.10	0	HBS1L
20300	chr6	135180466	135181519	1054	*	218.099	2.27228e-06	0.00144264	0.723771	1	1054	Promoter (<=1kb)	6	135181308	135219172	37865	1	4602	ENST00000341911.10	0	MYB
20301	chr6	135195011	135195372	362	*	22.4825	-4.97962e-06	0.00144269	0.109856	1	362	Promoter (<=1kb)	6	135195748	135197323	1576	1	4602	ENST00000534736.1	-376	MYB
20302	chr6	135325278	135326577	1300	*	56.3836	-1.04387e-06	0.00144267	0.841835	1	1300	Promoter (<=1kb)	6	135316862	135325003	8142	2	54806	ENST00000680157.1	-275	AHI1
20303	chr6	135497304	135498769	1466	*	573.086	7.38552e-06	0.00144264	0.294252	1	1466	Promoter (<=1kb)	6	135497422	135500438	3017	1	100131814	ENST00000664629.1	0	AHI1-DT
20304	chr6	135851371	135852290	920	*	257.682	2.19101e-07	0.00144264	0.973017	1	920	Promoter (<=1kb)	6	135851701	136195574	343874	1	27115	ENST00000308191.11	0	PDE7B
20305	chr6	135879724	135880953	1230	*	123.445	4.93397e-07	0.00144265	0.927994	1	1230	Promoter (<=1kb)	6	135854053	135880942	26890	2	101928373	ENST00000655005.1	0	LOC101928373
20306	chr6	136035355	136036125	771	*	134.27	1.47928e-06	0.00144265	0.80137	1	771	Promoter (2-3kb)	6	136038291	136195565	157275	1	27115	ENST00000615259.4	-2166	PDE7B
20307	chr6	136037197	136037798	602	*	64.0279	-7.71771e-06	0.00144268	0.496731	1	602	Promoter (<=1kb)	6	136038291	136195565	157275	1	27115	ENST00000615259.4	-493	PDE7B
20308	chr6	136037914	136038511	598	*	89.2438	-2.01756e-06	0.00144266	0.696083	1	598	Promoter (<=1kb)	6	136038291	136195565	157275	1	27115	ENST00000615259.4	0	PDE7B
20309	chr6	136148131	136148787	657	*	22.3695	-1.2506e-07	0.00144268	0.964897	1	657	Promoter (<=1kb)	6	136149086	136156075	6990	1	27115	ENST00000446774.1	-299	PDE7B
20310	chr6	136226018	136227158	1141	*	99.0836	8.96505e-06	0.00144267	0.0757292	1	1141	Promoter (<=1kb)	6	136053351	136225618	172268	2	644135	ENST00000655618.1	-400	PDE7B-AS1
20311	chr6	136249819	136250962	1144	*	463.409	-2.79481e-06	0.00144263	0.6789	1	1144	Promoter (<=1kb)	6	136231024	136250324	19301	2	113115	ENST00000451457.6	0	MTFR2
20312	chr6	136289202	136289540	339	*	64.822	3.73844e-06	0.00144267	0.402516	1	339	Promoter (<=1kb)	6	136259351	136289781	30431	2	9774	ENST00000530767.5	241	BCLAF1
20313	chr6	136289684	136290633	950	*	419.435	7.64893e-06	0.00144263	0.286127	1	950	Promoter (<=1kb)	6	136290014	136292937	2924	1	124901408	ENST00000691675.1	0	LOC124901408
20314	chr6	136526206	136527211	1006	*	84.7279	3.62556e-06	0.00144266	0.469036	1	1006	Promoter (<=1kb)	6	136342281	136526213	183933	2	9053	ENST00000617204.4	0	MAP7
20315	chr6	136550031	136551020	990	*	128.253	-3.45794e-07	0.00144266	0.947478	1	990	Promoter (<=1kb)	6	136342281	136550819	208539	2	9053	ENST00000616617.4	0	MAP7
20316	chr6	136783655	136784213	559	*	207.396	-2.69278e-06	0.00144264	0.66491	1	559	Promoter (<=1kb)	6	136784045	136786402	2358	1	101928429	ENST00000661159.2	0	MAP3K5-AS2
20317	chr6	136791273	136793810	2538	*	458.004	-6.53088e-08	0.00144262	0.992093	1	2538	Promoter (<=1kb)	6	136557046	136792477	235432	2	4217	ENST00000359015.5	0	MAP3K5
20318	chr6	136822076	136823259	1184	*	433.909	8.09735e-06	0.00144263	0.269734	1	1184	Promoter (<=1kb)	6	136822564	136913829	91266	1	5191	ENST00000541292.6	0	PEX7
20319	chr6	136920262	136922872	2611	*	193.716	5.13635e-06	0.00144264	0.415994	1	2611	Promoter (<=1kb)	6	136922301	136925660	3360	1	340146	ENST00000331858.5	0	SLC35D3
20320	chr6	136995302	136995979	678	*	49.8989	7.71533e-08	0.00144268	0.984939	1	678	Promoter (2-3kb)	6	136982165	136993234	11070	2	100294720	ENST00000432330.5	-2068	NHEG1
20321	chr6	137043902	137045294	1393	*	98.064	5.23157e-06	0.00144266	0.314208	1	1393	Promoter (<=1kb)	6	136999971	137044312	44342	2	53832	ENST00000541547.5	0	IL20RA
20322	chr6	137217887	137218193	307	*	49.9245	-1.3896e-06	0.00144267	0.735255	1	307	Promoter (<=1kb)	6	137197485	137218060	20576	2	3459	ENST00000696693.1	0	IFNGR1
20323	chr6	137218462	137218918	457	*	87.2599	4.28901e-06	0.00144266	0.3876	1	457	Promoter (<=1kb)	6	137203643	137218561	14919	2	3459	ENST00000696699.1	0	IFNGR1
20324	chr6	137219047	137219751	705	*	250.439	-7.51563e-07	0.00144264	0.906403	1	705	Promoter (<=1kb)	6	137197483	137219449	21967	2	3459	ENST00000458076.6	0	IFNGR1
20325	chr6	137493172	137494003	832	*	69.2991	-1.92752e-06	0.00144267	0.678696	1	832	Promoter (<=1kb)	6	137492199	137494394	2196	2	167826	ENST00000367734.4	391	OLIG3
20326	chr6	137692782	137693243	462	*	24.879	-1.88785e-06	0.00144269	0.472724	1	462	Promoter (<=1kb)	6	137693068	137700415	7348	1	124901411	ENST00000637996.1	0	LOC124901411
20327	chr6	137707595	137708320	726	*	108.163	6.32903e-07	0.00144267	0.887877	1	726	Intron (ENST00000635999.1/102723649, intron 2 of 2)	6	137693068	137700415	7348	1	124901411	ENST00000637996.1	14527	LOC124901411
20328	chr6	137737935	137738611	677	*	65.0827	1.53576e-06	0.00144267	0.734836	1	677	Promoter (<=1kb)	6	137730170	137738983	8814	2	100507406	ENST00000411615.5	372	LINC02539
20329	chr6	137866443	137867806	1364	*	354.286	-1.22557e-06	0.00144264	0.850793	1	1364	Promoter (<=1kb)	6	137854852	137867729	12878	2	100130476	ENST00000662141.1	0	WAKMAR2
20330	chr6	137944409	137945422	1014	*	104.395	-2.27985e-06	0.00144266	0.65333	1	1014	Promoter (<=1kb)	6	137945366	137951574	6209	1	116435283	ENST00000434437.5	0	LINC02865
20331	chr6	138106956	138107949	994	*	155.216	1.09097e-06	0.00144265	0.850033	1	994	Promoter (<=1kb)	6	138088505	138107419	18915	2	64065	ENST00000421351.4	0	PERP
20332	chr6	138161381	138162765	1385	*	265.015	7.04944e-06	0.00144265	0.272832	1	1385	Promoter (<=1kb)	6	138161939	138344663	182725	1	57221	ENST00000251691.5	0	ARFGEF3
20333	chr6	138393871	138394844	974	*	43.0209	8.96624e-06	0.00144269	0.0134622	0.440241	974	Distal Intergenic	6	138403531	138413173	9643	1	23593	ENST00000448741.5	-8687	HEBP2
20334	chr6	138403284	138405227	1944	*	344.196	1.16519e-05	0.00144265	0.232642	1	1944	Promoter (<=1kb)	6	138403531	138413173	9643	1	23593	ENST00000448741.5	0	HEBP2
20335	chr6	138434680	138435288	609	*	117.216	-1.49693e-07	0.00144265	0.977988	1	609	Promoter (<=1kb)	6	138435213	138435294	82	2	100423001	ENST00000580727.1	6	MIR3145
20336	chr6	138499047	138499950	904	*	25.5678	-2.53698e-06	0.00144268	0.369747	1	904	Promoter (<=1kb)	6	138422043	138499494	77452	2	57224	ENST00000343505.10	0	NHSL1
20337	chr6	138692101	138693668	1568	*	288.389	8.49245e-06	0.00144264	0.229625	1	1568	Promoter (<=1kb)	6	138692548	138697288	4741	1	124900217	ENST00000432673.1	0	LOC124900217
20338	chr6	138773122	138774064	943	*	370.607	8.01573e-06	0.00144264	0.230043	1	943	Promoter (<=1kb)	6	138725211	138773652	48442	2	100507462	ENST00000624173.1	0	CCDC28A-AS1
20339	chr6	138944464	138944950	487	*	24.0074	1.44989e-06	0.00144269	0.557595	1	487	Promoter (<=1kb)	6	138920302	138944545	24244	2	85021	ENST00000431346.6	0	REPS1
20340	chr6	138987505	138988615	1111	*	230.875	2.44659e-06	0.00144265	0.673104	1	1111	Promoter (<=1kb)	6	138903493	138988253	84761	2	85021	ENST00000450536.7	0	REPS1
20341	chr6	139028334	139030143	1810	*	279.062	7.32322e-06	0.00144265	0.241017	1	1810	Promoter (<=1kb)	6	139028745	139043302	14558	1	58527	ENST00000367660.4	0	ABRACL
20342	chr6	139134788	139135431	644	*	139.981	-2.44391e-06	0.00144265	0.656016	1	644	Promoter (<=1kb)	6	139135080	139180802	45723	1	51696	ENST00000367658.3	0	HECA
20343	chr6	139270882	139271749	868	*	86.3486	3.40609e-06	0.00144267	0.459171	1	868	Promoter (<=1kb)	6	139271362	139287307	15946	1	102723690	ENST00000441249.1	0	LOC102723690
20344	chr6	139291690	139292458	769	*	137.507	-3.80134e-06	0.00144266	0.453968	1	769	Promoter (<=1kb)	6	139240061	139291998	51938	2	167838	ENST00000358430.8	0	TXLNB
20345	chr6	139337910	139338179	270	*	31.5543	-3.83764e-06	0.00144268	0.235855	1	270	Exon (ENST00000403909.2/ENST00000403909.2, exon 1 of 2)	6	139372255	139374213	1959	2	10370	ENST00000537332.2	36034	CITED2
20346	chr6	139373332	139375683	2352	*	409.285	2.04594e-06	0.00144265	0.730856	1	2352	Promoter (<=1kb)	6	139371807	139374648	2842	2	10370	ENST00000367651.4	0	CITED2
20347	chr6	139474268	139474518	251	*	22.3549	-1.00376e-06	0.00144268	0.735083	1	251	Promoter (<=1kb)	6	139469004	139474571	5568	2	645434	ENST00000664461.1	53	LINC01625
20348	chr6	139533506	139534907	1402	*	104.107	-5.45144e-06	0.00144267	0.241596	1	1402	Exon (ENST00000648888.1/ENST00000648888.1, exon 1 of 12)	6	139456895	139474658	17764	2	645434	ENST00000654256.1	-58848	LINC01625
20349	chr6	139839434	139840175	742	*	211.051	6.26758e-06	0.00144265	0.289165	1	742	Promoter (<=1kb)	6	139839687	139860475	20789	1	100132735	ENST00000646293.1	0	FILNC1
20350	chr6	140078646	140079088	443	*	29.8445	-6.39113e-07	0.00144268	0.814958	1	443	Promoter (<=1kb)	6	140079421	140093721	14301	1	100507477	ENST00000657580.1	-333	LINC02941
20351	chr6	140082697	140083545	849	*	69.9317	-1.70716e-06	0.00144268	0.650614	1	849	Promoter (<=1kb)	6	140083089	140093717	10629	1	100507477	ENST00000663225.1	0	LINC02941
20352	chr6	140636601	140637366	766	*	44.7394	-3.0459e-06	0.00144267	0.448181	1	766	Promoter (<=1kb)	6	140636380	140758760	122381	1	105378027	ENST00000682976.1	221	LOC105378027
20353	chr6	140857507	140858914	1408	*	140.647	-2.70624e-06	0.00144265	0.63709	1	1408	Promoter (<=1kb)	6	140845996	140858830	12835	2	102723724	ENST00000683183.1	0	LOC102723724
20354	chr6	140897344	140898636	1293	*	303.123	-6.88505e-06	0.00144264	0.310768	1	1293	Promoter (<=1kb)	6	140575812	140898381	322570	2	102723724	ENST00000650553.2	0	LOC102723724
20355	chr6	142146807	142147653	847	*	309.997	-1.31562e-06	0.00144264	0.83777	1	847	Promoter (<=1kb)	6	142074484	142147122	72639	2	4829	ENST00000258042.2	0	NMBR
20356	chr6	142301408	142302345	938	*	161.369	-3.53859e-06	0.00144266	0.522603	1	938	Promoter (<=1kb)	6	142301854	142446266	144413	1	57211	ENST00000230173.10	0	ADGRG6
20357	chr6	142945095	142945575	481	*	88.1774	9.64736e-06	0.00144268	0.034404	0.99788	481	Promoter (<=1kb)	6	142751469	142945176	193708	2	3097	ENST00000367603.8	0	HIVEP2
20358	chr6	142946018	142947748	1731	*	587.804	9.43086e-06	0.00144266	0.135976	1	1731	Promoter (<=1kb)	6	142946406	142957945	11540	1	107986655	ENST00000663724.1	0	HIVEP2-DT
20359	chr6	143037567	143037849	283	*	14.5892	2.33679e-06	0.00144269	0.322632	1	283	Promoter (<=1kb)	6	143021620	143037589	15970	2	100507489	ENST00000668463.1	0	LINC01277
20360	chr6	143060185	143061196	1012	*	288.171	2.35704e-06	0.00144264	0.720736	1	1012	Promoter (<=1kb)	6	143060496	143333356	272861	1	51390	ENST00000367601.8	0	AIG1
20361	chr6	143449792	143451379	1588	*	440.977	1.7888e-07	0.00144265	0.977052	1	1588	Promoter (<=1kb)	6	143422832	143450695	27864	2	134637	ENST00000237283.9	0	ADAT2
20362	chr6	143510962	143512037	1076	*	519.737	4.42725e-06	0.00144263	0.537274	1	1076	Promoter (<=1kb)	6	143494812	143511720	16909	2	2519	ENST00000002165.11	0	FUCA2
20363	chr6	143536422	143537823	1402	*	367.523	3.43286e-06	0.00144262	0.63583	1	1402	Promoter (<=1kb)	6	143536845	143824164	287320	1	9749	ENST00000367584.8	0	PHACTR2
20364	chr6	143677729	143679246	1518	*	195.773	-3.8641e-06	0.00144264	0.545538	1	1518	Promoter (<=1kb)	6	143677965	143831185	153221	1	9749	ENST00000440869.7	0	PHACTR2
20365	chr6	143773593	143773861	269	*	10.7814	-6.93824e-07	0.00144269	0.700448	1	269	Promoter (<=1kb)	6	143774168	143789364	15197	1	9749	ENST00000536245.1	-307	PHACTR2
20366	chr6	143805604	143806686	1083	*	293.526	-4.09502e-06	0.00144265	0.479897	1	1083	Promoter (<=1kb)	6	143807092	143844617	37526	1	9749	ENST00000545614.1	-406	PHACTR2
20367	chr6	143807355	143808271	917	*	340.652	-7.14576e-06	0.00144265	0.237969	1	917	Promoter (<=1kb)	6	143807092	143844617	37526	1	9749	ENST00000545614.1	263	PHACTR2
20368	chr6	143842765	143843953	1189	*	423.056	-1.07738e-05	0.00144265	0.129631	1	1189	Promoter (<=1kb)	6	143843338	143863812	20475	1	84946	ENST00000367576.6	0	LTV1
20369	chr6	144006707	144006930	224	*	22.8553	-1.76189e-06	0.00144268	0.533274	1	224	Promoter (<=1kb)	6	143948247	144007347	59101	2	5325	ENST00000626022.2	417	PLAGL1
20370	chr6	144007240	144007486	247	*	17.1548	2.6002e-06	0.00144269	0.331317	1	247	Promoter (<=1kb)	6	143948247	144007347	59101	2	5325	ENST00000626022.2	0	PLAGL1
20371	chr6	144007708	144008754	1047	*	183.343	-7.54621e-07	0.00144264	0.899432	1	1047	Promoter (<=1kb)	6	143940300	144008259	67960	2	5325	ENST00000649307.1	0	PLAGL1
20372	chr6	144035953	144037028	1076	*	208.638	0.34535	0.28884	0.00341944	0.39214	1076	Exon (ENST00000401791.2/ENST00000401791.2, exon 1 of 3)	6	143965956	144008823	42868	2	5325	ENST00000631184.1	-27130	PLAGL1
20373	chr6	144063641	144064889	1249	*	473.172	2.43245e-06	0.00144265	0.686162	1	1249	Promoter (<=1kb)	6	143940302	144064599	124298	2	5325	ENST00000437412.5	0	PLAGL1
20374	chr6	144094970	144096612	1643	*	634.265	-5.55093e-06	0.00144265	0.338531	1	1643	Promoter (<=1kb)	6	144094884	144095573	690	2	83443	ENST00000367569.4	0	SF3B5
20375	chr6	144149900	144150680	781	*	511.907	7.69111e-06	0.00144266	0.171004	1	781	Promoter (<=1kb)	6	144150487	144188381	37895	1	8676	ENST00000698355.1	0	STX11
20376	chr6	144151058	144151672	615	*	98.526	6.09407e-06	0.00144266	0.246983	1	615	Promoter (<=1kb)	6	144151704	144188383	36680	1	8676	ENST00000698357.1	-32	STX11
20377	chr6	144284624	144286602	1979	*	485	1.67594e-08	0.00144264	0.999234	1	1979	Promoter (<=1kb)	6	144285335	144853034	567700	1	7402	ENST00000367545.8	0	UTRN
20378	chr6	144343736	144344295	560	*	177.497	-2.17308e-06	0.00144265	0.701534	1	560	Promoter (<=1kb)	6	144344101	144426328	82228	1	7402	ENST00000421035.2	0	UTRN
20379	chr6	144582894	144583679	786	*	149.101	-2.72944e-06	0.00144266	0.615804	1	786	Promoter (<=1kb)	6	144583171	144853010	269840	1	7402	ENST00000367524.8	0	UTRN
20380	chr6	144659129	144660065	937	*	101.274	-2.04143e-07	0.00144266	0.964093	1	937	Promoter (<=1kb)	6	144659844	144678552	18709	1	7402	ENST00000367525.3	0	UTRN
20381	chr6	144922175	144922554	380	*	25.8923	-6.33281e-06	0.00144269	0.0314227	1	380	Exon (ENST00000701030.1/ENST00000701030.1, exon 1 of 3)	6	144839049	144846822	7774	1	7402	ENST00000460618.1	83126	UTRN
20382	chr6	145633740	145634802	1063	*	86.0823	-4.81465e-06	0.00144267	0.310415	1	1063	Promoter (<=1kb)	6	145625996	145634682	8687	2	7957	ENST00000638597.1	0	EPM2A
20383	chr6	145669459	145670293	835	*	38.3144	2.90112e-06	0.00144268	0.873148	1	835	Promoter (<=1kb)	6	145627442	145670411	42970	2	7957	ENST00000639648.1	118	EPM2A
20384	chr6	145734683	145736075	1393	*	751.328	2.23558e-06	0.00144264	0.718854	1	1393	Promoter (<=1kb)	6	145382535	145735281	352747	2	7957	ENST00000638717.1	0	EPM2A
20385	chr6	145749500	145750054	555	*	32.0763	3.98537e-06	0.00144269	0.150123	1	555	Exon (ENST00000655372.1/ENST00000655372.1, exon 1 of 2)	6	145625353	145736023	110671	2	7957	ENST00000611340.5	-13477	EPM2A
20386	chr6	145813932	145815645	1714	*	614.371	3.29278e-06	0.00144265	0.586784	1	1714	Promoter (<=1kb)	6	145814836	145887035	72200	1	100507557	ENST00000606388.6	0	EPM2A-DT
20387	chr6	145963612	145964873	1262	*	608.462	4.33352e-06	0.00144264	0.502529	1	1262	Promoter (<=1kb)	6	145884807	145964358	79552	2	257218	ENST00000275233.12	0	SHPRH
20388	chr6	146028115	146028697	583	*	65.6694	-2.47493e-06	0.00144267	0.525277	1	583	Promoter (<=1kb)	6	146027782	146437598	409817	1	2911	ENST00000361719.6	333	GRM1
20389	chr6	146543184	146544610	1427	*	757.622	4.34578e-06	0.00144265	0.47785	1	1427	Promoter (<=1kb)	6	146543833	146554953	11121	1	10981	ENST00000367495.4	0	RAB32
20390	chr6	146598742	146599316	575	*	140.119	1.87622e-06	0.00144265	0.754032	1	575	Promoter (<=1kb)	6	146594516	146598931	4416	2	101928661	ENST00000419168.2	0	ADGB-DT
20391	chr6	146770307	146771572	1266	*	204.966	3.46281e-07	0.00144264	0.958882	1	1266	Promoter (<=1kb)	6	146770439	146815217	44779	1	79747	ENST00000326916.13	0	ADGB
20392	chr6	146803243	146804344	1102	*	86.0389	-2.69905e-06	0.00144266	0.583744	1	1102	Promoter (<=1kb)	6	146802359	146803824	1466	2	729176	ENST00000562413.2	0	KATNBL1P6
20393	chr6	146857312	146858182	871	*	189.009	3.28844e-06	0.00144265	0.558201	1	871	Exon (ENST00000657330.1/ENST00000657330.1, exon 1 of 3)	6	146802359	146803824	1466	2	729176	ENST00000562413.2	-53488	KATNBL1P6
20394	chr6	146914482	146915206	725	*	199.193	-4.39337e-08	0.00144264	0.993229	1	725	Promoter (<=1kb)	6	146850153	146915854	65702	2	729178	ENST00000701219.1	648	STXBP5-AS1
20395	chr6	146915639	146916184	546	*	201.977	-1.31874e-06	0.00144265	0.860519	1	546	Promoter (<=1kb)	6	146841901	146915885	73985	2	729178	ENST00000606831.1	0	STXBP5-AS1
20396	chr6	146950193	146951016	824	*	103.39	-1.41712e-06	0.00144267	0.756661	1	824	Exon (ENST00000606686.1/ENST00000606686.1, exon 1 of 2)	6	146841901	146915885	73985	2	729178	ENST00000606831.1	-34308	STXBP5-AS1
20397	chr6	147001188	147001938	751	*	63.6008	6.86446e-07	0.00144267	0.879309	1	751	Promoter (<=1kb)	6	146841440	147001532	160093	2	729178	ENST00000660983.1	0	STXBP5-AS1
20398	chr6	147118613	147119147	535	*	25.1568	-3.80369e-06	0.00144268	0.235184	1	535	Promoter (<=1kb)	6	146861806	147119463	257658	2	729178	ENST00000458125.5	316	STXBP5-AS1
20399	chr6	147131664	147132160	497	*	24.1508	-6.91162e-07	0.00144268	0.81503	1	497	Promoter (<=1kb)	6	146840582	147131986	291405	2	729178	ENST00000701446.1	0	STXBP5-AS1
20400	chr6	147201953	147202249	297	*	83.7502	-5.0132e-06	0.00144266	0.321602	1	297	Promoter (<=1kb)	6	146841440	147202467	361028	2	729178	ENST00000657809.1	218	STXBP5-AS1
20401	chr6	147202393	147203260	868	*	263.09	1.72795e-06	0.00144263	0.799127	1	868	Promoter (<=1kb)	6	146841440	147202467	361028	2	729178	ENST00000657809.1	0	STXBP5-AS1
20402	chr6	147203426	147204661	1236	*	192.527	-1.03421e-06	0.00144264	0.869882	1	1236	Promoter (<=1kb)	6	147204180	147335620	131441	1	134957	ENST00000706848.1	0	STXBP5
20403	chr6	147507451	147509323	1873	*	301.295	2.3866e-06	0.00144262	0.743714	1	1873	Promoter (<=1kb)	6	147508690	147570021	61332	1	389432	ENST00000367474.2	0	SAMD5
20404	chr6	148137527	148137959	433	*	19.0503	-1.52282e-06	0.00144269	0.565582	1	433	Distal Intergenic	6	148272304	148440694	168391	1	23328	ENST00000367469.5	-134345	SASH1
20405	chr6	148272139	148272490	352	*	56.332	7.1879e-07	0.00144267	0.872301	1	352	Promoter (<=1kb)	6	148272304	148440694	168391	1	23328	ENST00000367469.5	0	SASH1
20406	chr6	148341725	148343309	1585	*	225.921	-1.08415e-06	0.00144266	0.833339	1	1585	Promoter (<=1kb)	6	148342838	148552044	209207	1	23328	ENST00000367467.8	0	SASH1
20407	chr6	148440062	148440403	342	*	34.9199	2.69276e-06	0.00144268	0.42222	1	342	Promoter (<=1kb)	6	148440358	148469111	28754	1	23328	ENST00000470750.1	0	SASH1
20408	chr6	148508404	148508757	354	*	35.3247	-1.57845e-06	0.00144268	0.641776	1	354	Promoter (<=1kb)	6	148508474	148519884	11411	1	23328	ENST00000637729.1	0	SASH1
20409	chr6	148509656	148510467	812	*	172.601	-2.13235e-06	0.00144264	0.727691	1	812	Promoter (<=1kb)	6	148509267	148519913	10647	1	23328	ENST00000637029.1	389	SASH1
20410	chr6	148648889	148650091	1203	*	51.6434	-6.11806e-06	0.00144268	0.123408	1	1203	Distal Intergenic	6	148747030	149076990	329961	1	10090	ENST00000367463.5	-96939	UST
20411	chr6	148746314	148748772	2459	*	325.958	-5.79346e-06	0.00144264	0.398143	1	2459	Promoter (<=1kb)	6	148747030	149076990	329961	1	10090	ENST00000367463.5	0	UST
20412	chr6	149031995	149033400	1406	*	403.081	-6.79692e-06	0.00144263	0.3361	1	1406	Promoter (<=1kb)	6	149027700	149032573	4874	2	105378047	ENST00000433442.1	0	UST-AS2
20413	chr6	149065862	149066783	922	*	123.36	2.43726e-06	0.00144266	0.629651	1	922	Promoter (<=1kb)	6	149066176	149074250	8075	1	10090	ENST00000466695.1	0	UST
20414	chr6	149111807	149112220	414	*	21.0722	1.04702e-06	0.00144269	0.688487	1	414	Exon (ENST00000407763.2/ENST00000407763.2, exon 1 of 1)	6	149140235	149161931	21697	1	124901426	ENST00000687816.1	-28015	LOC124901426
20415	chr6	149246577	149247269	693	*	68.8603	-2.78364e-06	0.00144267	0.498966	1	693	Exon (ENST00000637957.1/ENST00000637957.1, exon 1 of 3)	6	149247321	149257543	10223	2	105378049	ENST00000637865.1	10274	TAB2-AS1
20416	chr6	149316824	149318535	1712	*	253.659	-2.74434e-06	0.00144266	0.603871	1	1712	Promoter (<=1kb)	6	149317534	149411395	93862	1	23118	ENST00000636456.1	0	TAB2
20417	chr6	149318699	149319344	646	*	37.8471	3.59832e-06	0.00144268	0.285031	1	646	Promoter (<=1kb)	6	149318582	149347225	28644	1	23118	ENST00000461481.5	117	TAB2
20418	chr6	149342521	149342947	427	*	19.6383	3.51638e-06	0.00144269	0.191019	1	427	Promoter (<=1kb)	6	149342813	149411516	68704	1	23118	ENST00000470466.5	0	TAB2
20419	chr6	149482176	149483625	1450	*	231.492	1.00775e-05	0.00144267	0.0742163	1	1450	Promoter (<=1kb)	6	149459524	149483133	23610	2	340152	ENST00000409948.1	0	ZC3H12D
20420	chr6	149484671	149485707	1037	*	279.893	2.48441e-06	0.00144264	0.689422	1	1037	Promoter (<=1kb)	6	149446795	149485014	38220	2	340152	ENST00000409806.8	0	ZC3H12D
20421	chr6	149517544	149517881	338	*	24.7343	-1.30416e-06	0.00144268	0.659303	1	338	Promoter (<=1kb)	6	149505275	149517864	12590	2	85313	ENST00000340881.2	0	PPIL4
20422	chr6	149545015	149546699	1685	*	316.494	3.33709e-06	0.00144264	0.614235	1	1685	Promoter (<=1kb)	6	149504495	149546043	41549	2	85313	ENST00000253329.3	0	PPIL4
20423	chr6	149560621	149561012	392	*	25.9796	7.52591e-07	0.00144268	0.805491	1	392	Distal Intergenic	6	149566294	149591748	25455	1	116254	ENST00000650599.1	-5282	GINM1
20424	chr6	149565635	149567230	1596	*	427.825	8.51407e-06	0.00144263	0.256974	1	1596	Promoter (<=1kb)	6	149566294	149591748	25455	1	116254	ENST00000650599.1	0	GINM1
20425	chr6	149648257	149649079	823	*	240.214	4.34863e-06	0.00144264	0.485731	1	823	Promoter (<=1kb)	6	149594873	149648714	53842	2	11104	ENST00000367411.7	0	KATNA1
20426	chr6	149717295	149718489	1195	*	248.807	5.10742e-06	0.00144264	0.430293	1	1195	Promoter (<=1kb)	6	149717621	149718888	1268	1	645967	ENST00000623174.1	0	LOC645967
20427	chr6	149746234	149746731	498	*	120.099	-1.24701e-06	0.00144265	0.821517	1	498	Promoter (<=1kb)	6	149724315	149746529	22215	2	348995	ENST00000340413.7	0	NUP43
20428	chr6	149749289	149750581	1293	*	370.76	2.73259e-06	0.00144262	0.706845	1	1293	Promoter (<=1kb)	6	149743638	149749665	6028	2	348995	ENST00000463048.3	0	NUP43
20429	chr6	149852072	149852578	507	*	127.685	1.07128e-05	0.00144268	0.0282335	1	507	Promoter (<=1kb)	6	149852462	149853192	731	1	124901427	ENST00000472053.2	0	LOC124901427
20430	chr6	149863134	149864779	1646	*	448.662	8.97457e-06	0.00144263	0.222105	1	1646	Promoter (<=1kb)	6	149863494	149919507	56014	1	100652739	ENST00000606915.1	0	RAET1E-AS1
20431	chr6	149895397	149895635	239	*	19.3792	3.63112e-06	0.00144269	0.184843	1	239	Promoter (<=1kb)	6	149817937	149896011	78075	2	127752397	ENST00000647612.1	376	RAET1E-LRP11
20432	chr6	149895861	149896896	1036	*	167.917	1.05141e-07	0.00144264	0.968749	1	1036	Promoter (<=1kb)	6	149817937	149896011	78075	2	127752397	ENST00000647612.1	0	RAET1E-LRP11
20433	chr6	149897090	149897700	611	*	82.7862	1.21052e-05	0.00144269	0.0102064	0.502192	611	Promoter (<=1kb)	6	149895479	149898077	2599	2	135250	ENST00000524905.1	377	RAET1E
20434	chr6	149922650	149923391	742	*	225.098	-5.60989e-06	0.00144264	0.402732	1	742	Promoter (<=1kb)	6	149916878	149923121	6244	2	353091	ENST00000367360.7	0	RAET1G
20435	chr6	149934210	149934632	423	*	50.3853	-1.1103e-06	0.00144267	0.774747	1	423	Promoter (<=1kb)	6	149934527	149935620	1094	1	105378052	ENST00000435483.5	0	LOC105378052
20436	chr6	149935267	149935567	301	*	41.8782	-1.8604e-06	0.00144268	0.626402	1	301	Promoter (<=1kb)	6	149934527	149936318	1792	1	105378052	ENST00000421363.2	740	LOC105378052
20437	chr6	149941540	149942481	942	*	330.923	3.35313e-06	0.00144263	0.623897	1	942	Promoter (<=1kb)	6	149942014	149949235	7222	1	80328	ENST00000367351.4	0	ULBP2
20438	chr6	149963093	149964525	1433	*	448.347	5.37084e-06	0.00144262	0.485473	1	1433	Promoter (<=1kb)	6	149963943	149973715	9773	1	80329	ENST00000229708.4	0	ULBP1
20439	chr6	150004740	150005713	974	*	368.06	7.4091e-06	0.00144263	0.304109	1	974	Promoter (<=1kb)	6	149998019	150005166	7148	2	646024	ENST00000533735.2	0	RAET1K
20440	chr6	150025319	150025743	425	*	34.8885	-8.94639e-08	0.00144268	0.977185	1	425	Promoter (<=1kb)	6	150018334	150025532	7199	2	154064	ENST00000367341.6	0	RAET1L
20441	chr6	150033051	150033861	811	*	221.772	-4.91858e-06	0.00144264	0.463762	1	811	Exon (ENST00000405282.1/ENST00000405282.1, exon 2 of 2)	6	150020130	150025532	5403	2	154064	ENST00000286380.2	-7519	RAET1L
20442	chr6	150068756	150069474	719	*	327.602	-1.30175e-05	0.00144266	0.969682	1	719	Promoter (<=1kb)	6	150061053	150069121	8069	2	79465	ENST00000367339.7	0	ULBP3
20443	chr6	150142251	150143901	1651	*	436.642	1.02578e-06	0.00144262	0.89276	1	1651	Promoter (<=1kb)	6	150143044	150250392	107349	1	81706	ENST00000361131.5	0	PPP1R14C
20444	chr6	150599678	150601057	1380	*	203.435	4.23031e-07	0.00144264	0.905039	1	1380	Promoter (<=1kb)	6	150599883	150733821	133939	1	57480	ENST00000367326.1	0	PLEKHG1
20445	chr6	150683120	150683800	681	*	32.444	-1.52474e-06	0.00144268	0.649881	1	681	Promoter (<=1kb)	6	150683612	150843350	159739	1	57480	ENST00000644968.1	0	PLEKHG1
20446	chr6	150720722	150721251	530	*	29.6578	6.16372e-06	0.00144269	0.0639763	1	530	Promoter (<=1kb)	6	150721088	150843665	122578	1	57480	ENST00000358517.6	0	PLEKHG1
20447	chr6	150865355	150867134	1780	*	573.511	2.22792e-06	0.00144263	0.739283	1	1780	Promoter (<=1kb)	6	150865679	151101885	236207	1	25902	ENST00000611279.4	0	MTHFD1L
20448	chr6	151014324	151014746	423	*	36.5835	9.58026e-07	0.00144268	0.770608	1	423	Promoter (<=1kb)	6	151014880	151022355	7476	1	25902	ENST00000420192.1	-134	MTHFD1L
20449	chr6	151196668	151197205	538	*	19.8796	3.51593e-07	0.00144269	0.897363	1	538	Promoter (<=1kb)	6	151196681	151197638	958	2	102723831	ENST00000431947.1	433	LOC102723831
20450	chr6	151240053	151241954	1902	*	145.564	6.25133e-07	0.00144265	0.914489	1	1902	Promoter (<=1kb)	6	151240374	151356773	116400	1	9590	ENST00000253332.5	0	AKAP12
20451	chr6	151325087	151326366	1280	*	90.982	5.04505e-06	0.00144266	0.324962	1	1280	Promoter (<=1kb)	6	151325688	151356773	31086	1	9590	ENST00000354675.10	0	AKAP12
20452	chr6	151389643	151391136	1494	*	1020.08	7.89064e-06	0.00144265	0.198939	1	1494	Promoter (<=1kb)	6	151364115	151391559	27445	2	57621	ENST00000325144.5	423	ZBTB2
20453	chr6	151446123	151446875	753	*	33.0703	-1.07671e-06	0.00144268	0.73177	1	753	Promoter (1-2kb)	6	151404854	151444625	39772	2	55005	ENST00000336451.8	-1498	RMND1
20454	chr6	151451821	151452876	1056	*	860.085	4.9512e-06	0.00144265	0.417324	1	1056	Promoter (<=1kb)	6	151398898	151452146	53249	2	55005	ENST00000682641.1	0	RMND1
20455	chr6	151493349	151494647	1299	*	201.956	6.73913e-06	0.00144265	0.288051	1	1299	Promoter (<=1kb)	6	151494017	151621193	127177	1	80129	ENST00000239374.8	0	CCDC170
20456	chr6	151690934	151691699	766	*	37.2572	0.927433	0.362484	0.000327031	0.0462855	766	Promoter (<=1kb)	6	151690496	152103274	412779	1	2099	ENST00000440973.5	438	ESR1
20457	chr6	151807107	151808675	1569	*	84.2402	5.57725e-06	0.00144267	0.885056	1	1569	Promoter (<=1kb)	6	151807196	151808259	1064	1	2099	ENST00000446550.1	0	ESR1
20458	chr6	152301553	152302633	1081	*	502.589	3.04516e-06	0.00144265	0.614215	1	1081	Promoter (<=1kb)	6	152277502	152302269	24768	2	23345	ENST00000489156.1	0	SYNE1
20459	chr6	152318319	152318624	306	*	27.0196	-5.41251e-06	0.00144269	0.0977413	1	306	Promoter (<=1kb)	6	152121780	152318344	196565	2	23345	ENST00000367256.9	0	SYNE1
20460	chr6	152372812	152373268	457	*	21.5234	1.63084e-06	0.00144269	0.481401	1	457	Promoter (<=1kb)	6	152366997	152373136	6140	2	23345	ENST00000469439.1	0	SYNE1
20461	chr6	152636271	152637528	1258	*	121.595	3.41843e-06	0.00144267	0.455136	1	1258	Promoter (<=1kb)	6	152121687	152636890	515204	2	23345	ENST00000423061.6	0	SYNE1
20462	chr6	152897849	152898289	441	*	58.7799	-6.95302e-06	0.00144268	0.0895567	1	441	Exon (ENST00000406999.2/ENST00000406999.2, exon 1 of 1)	6	152829972	152875991	46020	2	105378065	ENST00000667732.1	-21858	LINC02840
20463	chr6	152982741	152984455	1715	*	876.278	-1.89988e-08	0.00144264	0.996148	1	1715	Promoter (<=1kb)	6	152970529	152983579	13051	2	26271	ENST00000367241.3	0	FBXO5
20464	chr6	153002136	153003311	1176	*	379.894	1.61359e-06	0.00144263	0.808743	1	1176	Promoter (<=1kb)	6	152987362	153002685	15324	2	54516	ENST00000367230.5	0	MTRF1L
20465	chr6	153130720	153132066	1347	*	121.217	1.01705e-05	0.00144267	0.0628519	1	1347	Promoter (<=1kb)	6	153004459	153131282	126824	2	26575	ENST00000206262.2	0	RGS17
20466	chr6	153230978	153231575	598	*	25.4349	1.66677e-06	0.00144268	0.566962	1	598	Exon (ENST00000392385.2/ENST00000392385.2, exon 1 of 3)	6	153004459	153131282	126824	2	26575	ENST00000206262.2	-99696	RGS17
20467	chr6	153281944	153282877	934	*	52.8666	1.88526e-06	0.00144267	0.652953	1	934	Exon (ENST00000492974.2/ENST00000492974.2, exon 1 of 1)	6	153304595	153427154	122560	2	105378066	ENST00000436953.2	144277	LOC105378066
20468	chr6	153426584	153427520	937	*	68.1808	8.21357e-07	0.00144267	0.841558	1	937	Promoter (<=1kb)	6	153304595	153427154	122560	2	105378066	ENST00000436953.2	0	LOC105378066
20469	chr6	154218206	154218903	698	*	96.7294	3.5816e-06	0.00144266	0.473358	1	698	Promoter (<=1kb)	6	154199723	154219189	19467	2	26034	ENST00000519091.5	286	IPCEF1
20470	chr6	154247068	154248031	964	*	69.1195	-7.16892e-07	0.00144267	0.860488	1	964	Promoter (<=1kb)	6	154159682	154247682	88001	2	26034	ENST00000519344.5	0	IPCEF1
20471	chr6	154356212	154357139	928	*	167.959	-6.19265e-07	0.00144265	0.914901	1	928	Promoter (<=1kb)	6	154154496	154356803	202308	2	26034	ENST00000367220.9	0	IPCEF1
20472	chr6	154478181	154478700	520	*	125.121	-6.80739e-06	0.00144266	0.232452	1	520	Promoter (<=1kb)	6	154406110	154478491	72382	2	154043	ENST00000479339.5	0	CNKSR3
20473	chr6	154509354	154510981	1628	*	278.919	1.5751e-06	0.00144263	0.818813	1	1628	Promoter (<=1kb)	6	154510770	154522307	11538	1	101928868	ENST00000658375.2	0	LOC101928868
20474	chr6	154605187	154605847	661	*	82.2561	8.03938e-06	0.00144268	0.0888472	1	661	Exon (ENST00000427423.1/ENST00000427423.1, exon 1 of 1)	6	154510770	154522307	11538	1	101928868	ENST00000658375.2	94417	LOC101928868
20475	chr6	154606155	154607033	879	*	200.031	1.18597e-06	0.00144265	0.842691	1	879	Distal Intergenic	6	154510770	154522307	11538	1	101928868	ENST00000658375.2	95385	LOC101928868
20476	chr6	154732773	154734548	1776	*	628.773	6.06009e-06	0.00144263	0.413433	1	1776	Promoter (<=1kb)	6	154733378	154792946	59569	1	22828	ENST00000461219.5	0	SCAF8
20477	chr6	154995118	154996217	1100	*	89.0683	5.33397e-06	0.00144267	0.265361	1	1100	Promoter (<=1kb)	6	154995315	155257723	262409	1	26230	ENST00000682666.1	0	TIAM2
20478	chr6	155182926	155183579	654	*	45.4202	4.51718e-06	0.00144268	0.232859	1	654	Promoter (<=1kb)	6	155183315	155245636	62322	1	26230	ENST00000543712.5	0	TIAM2
20479	chr6	155314000	155315244	1245	*	669.117	3.4365e-06	0.00144263	0.625608	1	1245	Promoter (<=1kb)	6	155256134	155314484	58351	2	51106	ENST00000367166.5	0	TFB1M
20480	chr6	155381651	155382583	933	*	62.1499	-1.36753e-05	0.0014427	0.148331	1	933	Distal Intergenic	6	155297081	155314493	17413	2	51106	ENST00000475849.1	-67158	TFB1M
20481	chr6	156777084	156777637	554	*	56.5429	-6.04018e-07	0.00144267	0.884668	1	554	Promoter (<=1kb)	6	156777378	157210779	433402	1	57492	ENST00000636930.2	0	ARID1B
20482	chr6	156779219	156779742	524	*	54.872	2.56867e-06	0.00144267	0.526017	1	524	Promoter (<=1kb)	6	156779678	156779731	54	2	100616154	ENST00000606121.1	0	MIR4466
20483	chr6	156780368	156780839	472	*	89.3039	2.23074e-06	0.00144266	0.670326	1	472	Promoter (<=1kb)	6	156779678	156779731	54	2	100616154	ENST00000606121.1	-637	MIR4466
20484	chr6	156827502	156828946	1445	*	260.13	-2.44984e-06	0.00144263	0.862975	1	1445	Promoter (<=1kb)	6	156829373	156902150	72778	1	57492	ENST00000636205.1	-427	ARID1B
20485	chr6	157020961	157022446	1486	*	432.356	8.50518e-06	0.00144264	0.227229	1	1486	Promoter (<=1kb)	6	157022286	157208694	186409	1	57492	ENST00000635849.1	0	ARID1B
20486	chr6	157148330	157149399	1070	*	77.2009	7.32842e-07	0.00144267	0.863867	1	1070	Promoter (<=1kb)	6	157148729	157168275	19547	1	57492	ENST00000636426.1	0	ARID1B
20487	chr6	157323001	157324331	1331	*	358.234	2.56141e-06	0.00144263	0.714801	1	1331	Promoter (<=1kb)	6	157289025	157323519	34495	2	729515	ENST00000400788.9	0	TMEM242
20488	chr6	157380532	157382328	1797	*	354.499	6.1254e-06	0.00144264	0.372167	1	1797	Promoter (<=1kb)	6	157377062	157381042	3981	2	124901446	ENST00000655601.2	0	LOC124901446
20489	chr6	157529077	157529726	650	*	109.505	9.39385e-07	0.00144266	0.874177	1	650	Promoter (<=1kb)	6	157529132	157529200	69	1	100500899	ENST00000577768.1	0	MIR3692
20490	chr6	157629171	157629913	743	*	59.2174	-9.93317e-07	0.00144267	0.819373	1	743	Promoter (<=1kb)	6	157629389	157673937	44549	1	79683	ENST00000523706.5	0	ZDHHC14
20491	chr6	157715672	157716163	492	*	57.2106	1.5465e-06	0.00144267	0.724804	1	492	Promoter (<=1kb)	6	157716046	157875087	159042	1	51429	ENST00000614800.4	0	SNX9
20492	chr6	157822655	157824418	1764	*	169.084	-1.57968e-06	0.00144266	0.754843	1	1764	Promoter (<=1kb)	6	157823161	157944514	121354	1	51429	ENST00000680863.1	0	SNX9
20493	chr6	157980762	157982419	1658	*	274.292	2.61836e-06	0.00144264	0.668009	1	1658	Promoter (<=1kb)	6	157981863	158099176	117314	1	8871	ENST00000355585.9	0	SYNJ2
20494	chr6	158025974	158027120	1147	*	510.392	3.52838e-06	0.00144263	0.608011	1	1147	Intron (ENST00000355585.9/8871, intron 2 of 26)	6	158033490	158063872	30383	1	8871	ENST00000485863.1	-6370	SYNJ2
20495	chr6	158167736	158168888	1153	*	299.494	2.42869e-06	0.00144263	0.723912	1	1153	Promoter (<=1kb)	6	158168350	158192881	24532	1	404672	ENST00000648328.1	0	GTF2H5
20496	chr6	158231552	158233081	1530	*	219.969	5.67128e-06	0.00144264	0.374272	1	1530	Promoter (<=1kb)	6	158232236	158312662	80427	1	56995	ENST00000620026.1	0	TULP4
20497	chr6	158242179	158243098	920	*	74.9432	-5.5798e-06	0.00144267	0.249966	1	920	Exon (ENST00000344851.4/ENST00000344851.4, exon 1 of 2)	6	158232236	158312662	80427	1	56995	ENST00000620026.1	9943	TULP4
20498	chr6	158461855	158462150	296	*	13.3024	1.98871e-06	0.00144269	0.408514	1	296	Promoter (<=1kb)	6	158461650	158498693	37044	1	56995	ENST00000613390.1	205	TULP4
20499	chr6	158536094	158537446	1353	*	108.883	-4.58301e-06	0.00144266	0.370736	1	1353	Promoter (<=1kb)	6	158536436	158635428	98993	1	57583	ENST00000367090.4	0	TMEM181
20500	chr6	158559756	158560794	1039	*	216.304	-1.62472e-06	0.00144264	0.79995	1	1039	Promoter (<=1kb)	6	158560091	158635429	75339	1	57583	ENST00000684151.1	0	TMEM181
20501	chr6	158643259	158643529	271	*	43.1637	1.08016	0.331163	4.29466e-05	0.0103379	271	Promoter (<=1kb)	6	158636474	158642788	6315	2	6993	ENST00000367088.1	-471	DYNLT1
20502	chr6	158644153	158645189	1037	*	398.992	9.60779e-06	0.00144265	0.149231	1	1037	Promoter (<=1kb)	6	158636474	158644743	8270	2	6993	ENST00000367089.8	0	DYNLT1
20503	chr6	158649460	158650138	679	*	278.308	-2.30119e-06	0.00144265	0.680864	1	679	Promoter (<=1kb)	6	158650014	158764869	114856	1	94120	ENST00000360448.8	0	SYTL3
20504	chr6	158817401	158817702	302	*	28.9239	9.07347e-07	0.00144268	0.785034	1	302	Promoter (<=1kb)	6	158817979	158822252	4274	1	101409257	ENST00000451712.2	-277	EZR-AS1
20505	chr6	158817954	158819728	1775	*	280.997	2.39123e-06	0.00144264	0.696522	1	1775	Promoter (<=1kb)	6	158817979	158822252	4274	1	101409257	ENST00000451712.2	0	EZR-AS1
20506	chr6	158853045	158853846	802	*	134.498	-1.63383e-06	0.00144265	0.772426	1	802	Promoter (<=1kb)	6	158853588	158864502	10915	1	124901448	ENST00000642329.1	0	LOC124901448
20507	chr6	158869300	158870476	1177	*	384.625	-2.57968e-07	0.00144262	0.97028	1	1177	Promoter (<=1kb)	6	158869848	158910351	40504	1	100130967	ENST00000654049.1	0	LINC02901
20508	chr6	158921099	158921735	637	*	55.9039	2.06151e-06	0.00144267	0.631227	1	637	Exon (ENST00000434104.1/ENST00000434104.1, exon 1 of 2)	6	158895217	158910352	15136	1	100130967	ENST00000608817.2	25882	LINC02901
20509	chr6	158999403	159000514	1112	*	533.724	2.49797e-05	0.00144274	0.850815	1	1112	Promoter (<=1kb)	6	158999832	159067946	68115	1	105378083	ENST00000702264.1	0	TAGAP-AS1
20510	chr6	159044743	159045516	774	*	131.821	1.37909e-05	0.00144268	0.0212667	0.784246	774	Promoter (<=1kb)	6	159034468	159045152	10685	2	117289	ENST00000326965.7	0	TAGAP
20511	chr6	159093606	159094233	628	*	42.7629	0.7404	0.329097	0.000658588	0.0757361	628	Promoter (<=1kb)	6	159094093	159116254	22162	1	124901449	ENST00000642586.1	0	LOC124901449
20512	chr6	159104122	159104792	671	*	81.4937	1.59145e-06	0.00144266	0.750194	1	671	Promoter (<=1kb)	6	159104332	159116247	11916	1	124901449	ENST00000665691.1	0	LOC124901449
20513	chr6	159168603	159169868	1266	*	177.973	1.69236e-06	0.00144264	0.787204	1	1266	Promoter (<=1kb)	6	159169400	159272108	102709	1	84624	ENST00000297267.14	0	FNDC1
20514	chr6	159170052	159170364	313	*	32.9938	-4.12457e-06	0.00144268	0.213664	1	313	Promoter (<=1kb)	6	159167248	159170007	2760	2	101929122	ENST00000608986.1	-45	FNDC1-AS1
20515	chr6	159692588	159694124	1537	*	550.636	5.29556e-06	0.00144264	0.420303	1	1537	Promoter (<=1kb)	6	159669069	159693241	24173	2	6648	ENST00000538183.7	0	SOD2
20516	chr6	159726620	159728089	1470	*	504.168	1.94208e-06	0.00144263	0.801264	1	1470	Promoter (<=1kb)	6	159684875	159727357	42483	2	6648	ENST00000545162.5	0	SOD2
20517	chr6	159761419	159762952	1534	*	591.171	2.1178e-07	0.00144263	0.976987	1	1534	Promoter (<=1kb)	6	159760258	159762332	2075	2	100129518	ENST00000535372.1	0	SOD2-OT1
20518	chr6	159789493	159790946	1454	*	1079.52	1.34866e-06	0.00144265	0.818254	1	1454	Promoter (<=1kb)	6	159789812	159798313	8502	1	29074	ENST00000476826.5	0	MRPL18
20519	chr6	159968539	159970233	1695	*	249.214	3.16913e-06	0.00144265	0.599132	1	1695	Promoter (<=1kb)	6	159969082	160111504	142423	1	3482	ENST00000356956.6	0	IGF2R
20520	chr6	160088103	160088903	801	*	41.6476	1.38476e-06	0.00144268	0.715453	1	801	Promoter (<=1kb)	6	160087921	160106515	18595	1	3482	ENST00000677628.1	182	IGF2R
20521	chr6	160099648	160100119	472	*	26.0184	1.47702e-07	0.00144268	0.961585	1	472	Promoter (<=1kb)	6	160100380	160111479	11100	1	3482	ENST00000678224.1	-261	IGF2R
20522	chr6	160519726	160521080	1355	*	245.195	6.3027e-07	0.00144264	0.921787	1	1355	Promoter (<=1kb)	6	160491891	160520269	28379	2	80350	ENST00000639825.1	0	LPAL2
20523	chr6	160729858	160730304	447	*	26.139	-2.82948e-06	0.00144268	0.327717	1	447	Promoter (<=1kb)	6	160730740	160731833	1094	1	5340	ENST00000493435.1	-436	PLG
20524	chr6	160930490	160931497	1008	*	224.527	5.81806e-07	0.00144264	0.926578	1	1008	Promoter (<=1kb)	6	160931080	160984321	53242	1	102724087	ENST00000417479.2	0	LOC102724087
20525	chr6	160991160	160992626	1467	*	378.185	4.35641e-06	0.00144263	0.534395	1	1467	Promoter (<=1kb)	6	160990318	160992342	2025	2	117981787	ENST00000608721.1	0	MAP3K4-AS1
20526	chr6	160992830	160993075	246	*	59.47	1.54195e-06	0.00144267	0.705597	1	246	Promoter (<=1kb)	6	160990318	160992342	2025	2	117981787	ENST00000608721.1	-488	MAP3K4-AS1
20527	chr6	161079769	161080288	520	*	68.6164	-2.08774e-06	0.00144267	0.623405	1	520	Promoter (<=1kb)	6	161080683	161086599	5917	1	4216	ENST00000540205.1	-395	MAP3K4
20528	chr6	161108328	161108633	306	*	36.84	-8.28829e-07	0.00144268	0.81218	1	306	Promoter (<=1kb)	6	161108879	161109886	1008	1	4216	ENST00000539610.1	-246	MAP3K4
20529	chr6	161108796	161109589	794	*	78.9143	9.24527e-07	0.00144266	0.84581	1	794	Promoter (<=1kb)	6	161108879	161109886	1008	1	4216	ENST00000539610.1	0	MAP3K4
20530	chr6	161273458	161274668	1211	*	322.626	2.07298e-06	0.00144264	0.74607	1	1211	Promoter (<=1kb)	6	161129967	161274061	144095	2	56895	ENST00000320285.9	0	AGPAT4
20531	chr6	161837205	161837440	236	*	17.6151	7.93005e-07	0.00144269	0.757724	1	236	Promoter (<=1kb)	6	161347607	161837066	489460	2	5071	ENST00000674006.1	-139	PRKN
20532	chr6	162727151	162728404	1254	*	633.439	3.75984e-06	0.00144266	0.485762	1	1254	Promoter (<=1kb)	6	162727974	163315500	587527	1	135138	ENST00000366888.7	0	PACRG
20533	chr6	163347007	163347792	786	*	121.565	-2.8133e-06	0.00144267	0.548224	1	786	Promoter (<=1kb)	6	163338394	163346744	8351	2	401282	ENST00000648606.1	-263	DKFZp451B082
20534	chr6	163413171	163415048	1878	*	536.374	3.04548e-06	0.00144263	0.662662	1	1878	Promoter (<=1kb)	6	163413061	163413960	900	2	100526820	ENST00000604200.2	0	CAHM
20535	chr6	163422992	163423704	713	*	76.8591	-7.19999e-07	0.00144267	0.87451	1	713	Promoter (<=1kb)	6	163423134	163563454	140321	1	9444	ENST00000537041.5	0	QKI
20536	chr6	163587802	163588104	303	*	62.2594	-4.67393e-06	0.00144267	0.307199	1	303	Exon (ENST00000446476.2/ENST00000446476.2, exon 1 of 2)	6	163566458	163571452	4995	1	9444	ENST00000541696.1	21344	QKI
20537	chr6	164108677	164109685	1009	*	395.5	6.61802e-06	0.00144266	0.231789	1	1009	Exon (ENST00000451328.1/ENST00000451328.1, exon 1 of 2)	6	163748718	163760382	11665	1	124901499	ENST00000669856.1	359959	LOC124901499
20538	chr6	164109812	164110024	213	*	27.8639	3.86692e-07	0.00144268	0.901977	1	213	Distal Intergenic	6	163748718	163760382	11665	1	124901499	ENST00000669856.1	361094	LOC124901499
20539	chr6	164927385	164928056	672	*	89.0996	-3.95891e-06	0.00144267	0.374463	1	672	Distal Intergenic	6	164792886	164827683	34798	2	105378111	ENST00000663349.1	-99702	MEAT6
20540	chr6	165117078	165117649	572	*	70.3865	-1.90582e-06	0.00144267	0.622917	1	572	Exon (ENST00000407696.2/ENST00000407696.2, exon 1 of 1)	6	165280033	165282022	1990	2	168090	ENST00000491176.1	164373	C6orf118
20541	chr6	165308849	165309826	978	*	99.3114	-3.77376e-07	0.00144267	0.92859	1	978	Promoter (<=1kb)	6	165279664	165309605	29942	2	168090	ENST00000230301.9	0	C6orf118
20542	chr6	165661978	165664167	2190	*	217.441	2.03707e-06	0.00144264	0.754027	1	2190	Promoter (<=1kb)	6	165327287	165662100	334814	2	10846	ENST00000647837.1	0	PDE10A
20543	chr6	165774614	165775647	1034	*	64.0342	-2.08239e-06	0.00144267	0.60588	1	1034	Exon (ENST00000435810.1/ENST00000435810.1, exon 2 of 2)	6	165327289	165663241	335953	2	10846	ENST00000539869.4	-111373	PDE10A
20544	chr6	166057482	166058239	758	*	45.2042	4.60087e-08	0.00144268	0.991157	1	758	Distal Intergenic	6	166098111	166099589	1479	1	729681	ENST00000663046.1	-39872	LOC729681
20545	chr6	166097538	166098394	857	*	50.0008	-1.46716e-06	0.00144267	0.715678	1	857	Promoter (<=1kb)	6	166098111	166099589	1479	1	729681	ENST00000663046.1	0	LOC729681
20546	chr6	166236700	166237311	612	*	88.0707	-3.67766e-06	0.00144266	0.475017	1	612	Promoter (<=1kb)	6	166236969	166256947	19979	1	101929297	ENST00000444219.2	0	LOC101929297
20547	chr6	166277013	166277417	405	*	42.9646	-5.25232e-07	0.00144268	0.883877	1	405	Promoter (<=1kb)	6	166274617	166277111	2495	2	105378118	ENST00000701099.1	0	LOC105378118
20548	chr6	166277573	166278803	1231	*	98.6056	5.40965e-06	0.00144266	0.304926	1	1231	Promoter (<=1kb)	6	166274617	166277111	2495	2	105378118	ENST00000701099.1	-462	LOC105378118
20549	chr6	166306408	166308633	2226	*	222.907	2.76746e-06	0.00144264	0.662033	1	2226	Promoter (<=1kb)	6	166305300	166308392	3093	2	285800	ENST00000322583.5	0	PRR18
20550	chr6	166332697	166334300	1604	*	151.394	4.94839e-06	0.00144265	0.382902	1	1604	Promoter (1-2kb)	6	166324361	166331407	7047	2	113402	ENST00000488773.1	-1290	SFT2D1
20551	chr6	166342114	166343444	1331	*	361.32	9.32063e-07	0.00144263	0.894995	1	1331	Promoter (<=1kb)	6	166342626	166351466	8841	1	100289495	ENST00000659081.2	0	LOC100289495
20552	chr6	166382484	166383750	1267	*	866.503	7.40447e-06	0.00144264	0.269942	1	1267	Promoter (<=1kb)	6	166364919	166382940	18022	2	51660	ENST00000360961.11	0	MPC1
20553	chr6	166627070	166628157	1088	*	1107.53	5.93532e-06	0.00144266	0.303067	1	1088	Promoter (<=1kb)	6	166409364	166627251	217888	2	6196	ENST00000265678.9	0	RPS6KA2
20554	chr6	166861925	166863364	1440	*	135.687	6.55988e-06	0.00144266	0.250296	1	1440	Promoter (<=1kb)	6	166409388	166862511	453124	2	6196	ENST00000510118.5	0	RPS6KA2
20555	chr6	166942886	166943089	204	*	17.9673	3.33544e-06	0.00144269	0.187163	1	204	Promoter (<=1kb)	6	166934039	166943239	9201	2	8635	ENST00000509073.1	150	RNASET2
20556	chr6	166949527	166949784	258	*	20.652	1.49573e-06	0.00144269	0.564453	1	258	Promoter (<=1kb)	6	166928523	166949060	20538	2	8635	ENST00000682498.1	-467	RNASET2
20557	chr6	166952138	166952373	236	*	51.8934	6.54289e-08	0.00144267	0.988974	1	236	Promoter (<=1kb)	6	166933425	166952534	19110	2	8635	ENST00000496851.6	161	RNASET2
20558	chr6	166955360	166955608	249	*	93.6193	-4.1209e-07	0.00144266	0.933958	1	249	Promoter (<=1kb)	6	166928523	166955182	26660	2	8635	ENST00000683968.1	-178	RNASET2
20559	chr6	166956090	166957633	1544	*	786.638	3.85669e-06	0.00144264	0.555037	1	1544	Promoter (<=1kb)	6	166858094	166956124	98031	2	8635	ENST00000507747.1	0	RNASET2
20560	chr6	166997791	166998457	667	*	180.572	4.67307e-06	0.00144266	0.369642	1	667	Promoter (<=1kb)	6	166997807	166997912	106	2	100500857	ENST00000582614.1	0	MIR3939
20561	chr6	166998774	166999906	1133	*	972.649	3.70814e-06	0.00144265	0.529636	1	1133	Promoter (<=1kb)	6	166969626	166999065	29440	2	105378120	ENST00000444102.1	0	LOC105378120
20562	chr6	167682798	167683662	865	*	207.701	1.03705e-06	0.00144266	0.842918	1	865	Promoter (<=1kb)	6	167680691	167683249	2559	2	441178	ENST00000654811.1	0	LINC02487
20563	chr6	167751369	167752212	844	*	68.4873	3.15032e-06	0.00144267	0.465629	1	844	Promoter (<=1kb)	6	167751310	167752105	796	1	107986547	ENST00000700873.1	59	LOC107986547
20564	chr6	167825169	167826031	863	*	62.5431	6.38201e-07	0.00144267	0.885391	1	863	Promoter (<=1kb)	6	167825029	167825460	432	2	653483	ENST00000417244.1	0	AFDN-DT
20565	chr6	167826322	167827239	918	*	150.89	1.16866e-05	0.00144267	0.0481405	1	918	Promoter (<=1kb)	6	167826893	167972022	145130	1	4301	ENST00000515794.3	0	AFDN
20566	chr6	167827588	167828019	432	*	61.3827	1.57222e-06	0.00144267	0.722743	1	432	Promoter (<=1kb)	6	167827635	167970232	142598	1	4301	ENST00000366806.6	0	AFDN
20567	chr6	167996848	167997211	364	*	42.6476	-5.5234e-06	0.00144268	0.167374	1	364	Promoter (<=1kb)	6	167992822	167997077	4256	2	100505879	ENST00000456585.5	0	KIF25-AS1
20568	chr6	168999209	169000174	966	*	378.066	1.19083e-05	0.00144265	0.086181	1	966	Exon (ENST00000648992.1/ENST00000648992.1, exon 1 of 2)	6	168961819	168964352	2534	2	105378146	ENST00000669233.1	-34857	LOC105378146
20569	chr6	169162877	169163992	1116	*	557.635	5.03806e-06	0.00144265	0.400912	1	1116	Promoter (<=1kb)	6	169157195	169163007	5813	2	101929484	ENST00000657431.3	0	LINC01615
20570	chr6	169212923	169213687	765	*	356.867	-1.44488e-06	0.00144263	0.837643	1	765	Promoter (<=1kb)	6	169213254	169245773	32520	1	101929523	ENST00000660724.1	0	THBS2-AS1
20571	chr6	169214764	169215679	916	*	214.918	5.15552e-07	0.00144265	0.931994	1	916	Promoter (<=1kb)	6	169214447	169217790	3344	1	101929523	ENST00000670651.1	317	THBS2-AS1
20572	chr6	169240401	169241198	798	*	94.0946	-3.14126e-06	0.00144266	0.657731	1	798	Promoter (<=1kb)	6	169215848	169240592	24745	2	7058	ENST00000676941.1	0	THBS2
20573	chr6	169250567	169251118	552	*	97.5775	6.32242e-08	0.00144266	0.991245	1	552	Promoter (<=1kb)	6	169215796	169250860	35065	2	7058	ENST00000676760.1	0	THBS2
20574	chr6	169288590	169288869	280	*	123.206	2.06377e-06	0.00144266	0.685588	1	280	Intron (ENST00000435612.1/ENST00000435612.1, intron 1 of 2)	6	169215788	169254050	38263	2	7058	ENST00000676628.1	-34540	THBS2
20575	chr6	169289690	169290449	760	*	269.689	1.39077e-05	0.00144268	0.0213339	0.493931	760	Distal Intergenic	6	169215788	169254050	38263	2	7058	ENST00000676628.1	-35640	THBS2
20576	chr6	169669674	169670346	673	*	137.056	4.06318e-06	0.00144266	0.457433	1	673	Promoter (<=1kb)	6	169664286	169670693	6408	2	253769	ENST00000496752.1	347	WDR27
20577	chr6	169701593	169702941	1349	*	825.844	5.03741e-06	0.00144265	0.391952	1	1349	Promoter (<=1kb)	6	169419969	169702047	282079	2	253769	ENST00000648086.1	0	WDR27
20578	chr6	169723332	169725570	2239	*	261.832	5.43553e-06	0.00144264	0.415526	1	2239	Promoter (<=1kb)	6	169703902	169724500	20599	2	55274	ENST00000339209.9	0	PHF10
20579	chr6	169751199	169752226	1028	*	417.19	1.0552e-05	0.00144265	0.133983	1	1028	Promoter (<=1kb)	6	169751622	169756735	5114	1	55780	ENST00000592367.5	0	ERMARD
20580	chr6	169789920	169790934	1015	*	226.918	8.77753e-06	0.00144264	0.202067	1	1015	Promoter (<=1kb)	6	169790057	169802873	12817	1	80069	ENST00000420557.3	0	LINC00574
20581	chr6	170087870	170088452	583	*	178.637	4.67952e-06	0.00144264	0.470314	1	583	Exon (ENST00000654612.1/ENST00000654612.1, exon 1 of 3)	6	170147195	170150941	3747	1	101929614	ENST00000687232.1	-58743	LOC101929614
20582	chr6	170135698	170136362	665	*	53.33	-3.57796e-06	0.00144267	0.411693	1	665	Intron (ENST00000671798.1/ENST00000671798.1, intron 1 of 2)	6	170147195	170150941	3747	1	101929614	ENST00000687232.1	-10833	LOC101929614
20583	chr6	170160346	170161503	1158	*	77.4328	-6.50139e-06	0.00144267	0.893964	1	1158	Promoter (<=1kb)	6	170160606	170163021	2416	1	102724511	ENST00000664187.1	0	LOC102724511
20584	chr6	170271495	170272365	871	*	171.988	0.403235	0.227854	0.00164309	0.104055	871	Promoter (<=1kb)	6	170272474	170279887	7414	1	401289	ENST00000607074.1	-109	LINC01624
20585	chr6	170276459	170277245	787	*	85.4873	-8.21286e-08	0.00144266	0.984866	1	787	Promoter (<=1kb)	6	170266669	170276762	10094	2	285804	ENST00000607733.1	0	LOC285804
20586	chr6	170290088	170290958	871	*	117.484	1.44154e-06	0.00144266	0.785035	1	871	Promoter (<=1kb)	6	170290703	170405348	114646	1	84498	ENST00000630384.2	0	FAM120B
20587	chr6	170291416	170291752	337	*	42.8601	8.01614e-07	0.00144267	0.838608	1	337	Promoter (<=1kb)	6	170282206	170291078	8873	2	28514	ENST00000366756.4	-338	DLL1
20588	chr6	170295417	170296058	642	*	53.4796	2.58679e-06	0.00144268	0.480075	1	642	Promoter (<=1kb)	6	170295321	170405076	109756	1	84498	ENST00000537664.5	96	FAM120B
20589	chr6	170306132	170307200	1069	*	401.454	1.11486e-05	0.00144265	0.115289	1	1069	Promoter (<=1kb)	6	170289701	170306565	16865	2	28514	ENST00000630500.1	0	DLL1
20590	chr6	170552944	170553497	554	*	252.943	7.47548e-06	0.00144265	0.214112	1	554	Promoter (<=1kb)	6	170535120	170553307	18188	2	5689	ENST00000262193.7	0	PSMB1
20591	chr6	170553711	170554761	1051	*	542.699	7.07097e-06	0.00144265	0.265575	1	1051	Promoter (<=1kb)	6	170554302	170566957	12656	1	6908	ENST00000421512.5	0	TBP
20592	chr6	170584089	170585065	977	*	531.431	5.23621e-06	0.00144264	0.440166	1	977	Promoter (<=1kb)	6	170575295	170584637	9343	2	5134	ENST00000541970.6	0	PDCD2
20593	chr6	170612198	170612768	571	*	33.3104	-8.38321e-07	0.00144268	0.810891	1	571	Promoter (<=1kb)	6	170612622	170638715	26094	1	101929692	ENST00000667394.1	0	LOC101929692
20594	chr7	36497	37111	615	*	53.3242	-4.62154e-06	0.00144267	0.287562	1	615	Promoter (<=1kb)	7	33484	35497	2014	2	105375112	ENST00000692479.2	-1000	LOC105375112
20595	chr7	149018	150283	1266	*	256.687	-2.12475e-06	0.00144266	0.682317	1	1266	Promoter (<=1kb)	7	149549	154990	5442	1	100507642	ENST00000479592.2	0	LINC03014
20596	chr7	191457	193256	1800	*	217.446	6.9824e-07	0.00144267	0.869236	1	1800	Promoter (<=1kb)	7	192571	260772	68202	1	56975	ENST00000313766.6	0	FAM20C
20597	chr7	332544	333283	740	*	28.6958	-2.42682e-06	0.00144269	0.37235	1	740	Promoter (<=1kb)	7	329776	333172	3397	2	105375118	ENST00000670013.1	0	LOC105375118
20598	chr7	518895	520403	1509	*	113.886	1.87575e-07	0.00144268	0.961565	1	1509	Promoter (<=1kb)	7	520391	525232	4842	1	441307	ENST00000452622.1	0	PDGFA-DT
20599	chr7	601476	602322	847	*	140.926	-7.50902e-06	0.00144267	0.139533	1	847	Promoter (<=1kb)	7	550270	602683	52414	2	5575	ENST00000400758.6	361	PRKAR1B
20600	chr7	602451	602873	423	*	52.6027	-1.37722e-06	0.00144268	0.700624	1	423	Promoter (<=1kb)	7	602792	608482	5691	1	101926963	ENST00000429872.2	0	PRKAR1B-AS1
20601	chr7	726181	727401	1221	*	79.0124	-3.11805e-06	0.00144267	0.454622	1	1221	Promoter (<=1kb)	7	726699	786475	59777	1	54919	ENST00000297440.11	0	DNAAF5
20602	chr7	816393	817067	675	*	106.796	-3.60031e-06	0.00144267	0.38335	1	675	Promoter (<=1kb)	7	816615	842568	25954	1	23353	ENST00000427969.5	0	SUN1
20603	chr7	831692	832312	621	*	24.0471	-1.7539e-06	0.00144269	0.504468	1	621	Promoter (<=1kb)	7	831922	842019	10098	1	23353	ENST00000421580.5	0	SUN1
20604	chr7	876083	877239	1157	*	163.049	-5.56554e-06	0.00144266	0.310264	1	1157	Promoter (<=1kb)	7	876554	896436	19883	1	51608	ENST00000265857.8	0	GET4
20605	chr7	901241	902103	863	*	72.9804	2.98971e-06	0.00144267	0.506563	1	863	Promoter (<=1kb)	7	897945	901399	3455	2	11033	ENST00000495809.1	0	ADAP1
20606	chr7	904767	905223	457	*	45.3522	-4.12531e-06	0.00144268	0.250542	1	457	Promoter (<=1kb)	7	898917	905077	6161	2	11033	ENST00000453175.6	0	ADAP1
20607	chr7	922894	923740	847	*	86.8278	1.86044e-06	0.00144267	0.676651	1	847	Promoter (<=1kb)	7	904247	923338	19092	2	11033	ENST00000488527.5	0	ADAP1
20608	chr7	953419	955009	1591	*	97.4734	-2.23405e-06	0.00144268	0.559922	1	1591	Promoter (<=1kb)	7	897900	954680	56781	2	11033	ENST00000265846.10	0	ADAP1
20609	chr7	974787	975894	1108	*	115.436	1.52344e-07	0.00144267	0.971771	1	1108	Promoter (<=1kb)	7	898778	975549	76772	2	11033	ENST00000457254.5	0	ADAP1
20610	chr7	1028034	1028675	642	*	70.8023	7.46448e-07	0.00144267	0.864658	1	642	Promoter (<=1kb)	7	997016	1028339	31324	2	84310	ENST00000412051.5	0	C7orf50
20611	chr7	1028871	1029176	306	*	42.178	-1.33744e-06	0.00144268	0.661346	1	306	Promoter (<=1kb)	7	1024502	1028352	3851	2	84310	ENST00000465681.1	-519	C7orf50
20612	chr7	1044045	1045047	1003	*	154.751	-1.80452e-06	0.00144266	0.714524	1	1003	Promoter (<=1kb)	7	1044546	1059261	14716	1	115330	ENST00000444847.2	0	GPR146
20613	chr7	1055900	1056722	823	*	59.2724	-7.20316e-06	0.00144268	0.0674846	1	823	Promoter (<=1kb)	7	1056657	1057631	975	1	115330	ENST00000427680.1	0	GPR146
20614	chr7	1086570	1087227	658	*	37.0311	-3.01955e-06	0.00144268	0.321922	1	658	Promoter (<=1kb)	7	1086807	1091949	5143	1	2852	ENST00000413368.5	0	GPER1
20615	chr7	1137836	1138690	855	*	170.667	2.86461e-06	0.00144267	0.526996	1	855	Promoter (<=1kb)	7	996986	1138257	141272	2	84310	ENST00000357429.10	0	C7orf50
20616	chr7	1156658	1157394	737	*	99.0104	2.15983e-07	0.00144267	0.962052	1	737	Promoter (<=1kb)	7	1152906	1157732	4827	2	90637	ENST00000574135.2	338	ZFAND2A
20617	chr7	1159930	1160869	940	*	149.19	-3.48503e-06	0.00144267	0.430156	1	940	Promoter (<=1kb)	7	1160374	1165580	5207	1	101927021	ENST00000423008.2	0	ZFAND2A-DT
20618	chr7	1458794	1459993	1200	*	292.236	-2.84532e-06	0.00144264	0.608577	1	1200	Promoter (<=1kb)	7	1459912	1464707	4796	1	107986756	ENST00000445345.2	0	MICALL2-DT
20619	chr7	1466696	1467191	496	*	19.4133	-2.82173e-07	0.00144269	0.912569	1	496	Exon (ENST00000609755.1/ENST00000609755.1, exon 1 of 1)	7	1471171	1471761	591	2	26173	ENST00000479671.1	4570	INTS1
20620	chr7	1504014	1504789	776	*	84.5731	1.92857e-06	0.00144268	0.617524	1	776	Promoter (<=1kb)	7	1470277	1504389	34113	2	26173	ENST00000404767.8	0	INTS1
20621	chr7	1530510	1530803	294	*	33.836	-2.51673e-06	0.00144268	0.402914	1	294	Promoter (<=1kb)	7	1530702	1543043	12342	1	7975	ENST00000343242.9	0	MAFK
20622	chr7	1569726	1570532	807	*	75.7503	-3.14478e-07	0.00144267	0.937127	1	807	Promoter (<=1kb)	7	1570073	1589626	19554	1	114796	ENST00000437621.6	0	PSMG3-AS1
20623	chr7	1570958	1571601	644	*	46.0129	3.63251e-06	0.00144268	0.299972	1	644	Promoter (<=1kb)	7	1567613	1571005	3393	2	84262	ENST00000252329.3	0	PSMG3
20624	chr7	1741813	1742726	914	*	34.8104	-6.0334e-06	0.00144268	0.0797412	1	914	Promoter (<=1kb)	7	1738630	1742272	3643	2	101927125	ENST00000453348.1	0	ELFN1-AS1
20625	chr7	1843339	1844005	667	*	37.5668	1.86677e-06	0.00144268	0.568193	1	667	Promoter (<=1kb)	7	1844180	1844253	74	2	100616160	ENST00000580817.1	248	MIR4655
20626	chr7	1939439	1941046	1608	*	215.953	-2.58324e-07	0.00144266	0.960005	1	1608	Promoter (<=1kb)	7	1898200	1940549	42350	2	8379	ENST00000437877.1	0	MAD1L1
20627	chr7	2079594	2080122	529	*	44.2947	6.37861e-07	0.00144267	0.875082	1	529	Promoter (<=1kb)	7	1957629	2080013	122385	2	8379	ENST00000438959.5	0	MAD1L1
20628	chr7	2109340	2109720	381	*	24.0009	-2.31874e-06	0.00144268	0.424224	1	381	Promoter (<=1kb)	7	1980486	2109601	129116	2	8379	ENST00000444373.6	0	MAD1L1
20629	chr7	2109869	2110687	819	*	130.934	-1.25631e-06	0.00144266	0.809146	1	819	Promoter (<=1kb)	7	1980486	2109601	129116	2	8379	ENST00000444373.6	-268	MAD1L1
20630	chr7	2175616	2175866	251	*	14.4686	1.1717e-06	0.00144269	0.629576	1	251	Promoter (<=1kb)	7	2069194	2175385	106192	2	8379	ENST00000491858.5	-231	MAD1L1
20631	chr7	2232094	2233463	1370	*	93.0006	-3.1371e-06	0.00144267	0.430827	1	1370	Promoter (<=1kb)	7	1815794	2232945	417152	2	8379	ENST00000402746.5	0	MAD1L1
20632	chr7	2241859	2243111	1253	*	85.1185	-6.58679e-06	0.00144268	0.116585	1	1253	Promoter (<=1kb)	7	2234195	2242205	8011	2	29960	ENST00000242257.14	0	MRM2
20633	chr7	2248991	2249605	615	*	104.774	-4.66082e-06	0.00144268	0.26041	1	615	Promoter (<=1kb)	7	2249285	2251146	1862	1	4521	ENST00000487426.1	0	NUDT1
20634	chr7	2298884	2299491	608	*	45.1692	-8.00881e-07	0.00144268	0.831404	1	608	Promoter (<=1kb)	7	2264393	2299437	35045	2	29886	ENST00000457286.5	0	SNX8
20635	chr7	2299853	2300432	580	*	22.2429	2.1772e-08	0.00144269	0.994633	1	580	Promoter (<=1kb)	7	2264393	2299437	35045	2	29886	ENST00000457286.5	-416	SNX8
20636	chr7	2307525	2308230	706	*	36.5542	4.13924e-07	0.00144268	0.90926	1	706	Promoter (<=1kb)	7	2278114	2307950	29837	2	29886	ENST00000419693.1	0	SNX8
20637	chr7	2313852	2315002	1151	*	124.777	1.82899e-06	0.00144266	0.699745	1	1151	Promoter (<=1kb)	7	2251770	2314441	62672	2	29886	ENST00000222990.8	0	SNX8
20638	chr7	2353768	2355411	1644	*	169.779	2.1831e-06	0.00144266	0.665367	1	1644	Promoter (<=1kb)	7	2264440	2354309	89870	2	29886	ENST00000435336.5	0	SNX8
20639	chr7	2403094	2404336	1243	*	118.117	-1.18053e-06	0.00144267	0.784635	1	1243	Promoter (<=1kb)	7	2403588	2448483	44896	1	55501	ENST00000258711.7	0	CHST12
20640	chr7	2512463	2512687	225	*	19.7352	-2.17267e-06	0.00144269	0.4123	1	225	Promoter (<=1kb)	7	2512529	2528427	15899	1	3955	ENST00000402506.5	0	LFNG
20641	chr7	2517037	2517395	359	*	33.4222	-1.87729e-06	0.00144268	0.565088	1	359	Promoter (<=1kb)	7	2517863	2528429	10567	1	3955	ENST00000402045.5	-468	LFNG
20642	chr7	2519261	2520151	891	*	133.447	-2.96793e-06	0.00144267	0.503935	1	891	Promoter (<=1kb)	7	2519774	2528429	8656	1	3955	ENST00000222725.10	0	LFNG
20643	chr7	2555166	2556043	878	*	127.122	2.79433e-06	0.00144267	0.51975	1	878	Promoter (<=1kb)	7	2537810	2555524	17715	2	221927	ENST00000340611.9	0	BRAT1
20644	chr7	2558668	2559475	808	*	65.7818	-1.46026e-07	0.00144267	0.970261	1	808	Promoter (<=1kb)	7	2558972	2614733	55762	1	23288	ENST00000623361.3	0	IQCE
20645	chr7	2631512	2632257	746	*	119.257	-1.1007e-06	0.00144266	0.824496	1	746	Promoter (<=1kb)	7	2631961	2664802	32842	1	80727	ENST00000429448.2	0	TTYH3
20646	chr7	2645019	2645703	685	*	55.8717	-8.83568e-07	0.00144267	0.876124	1	685	Promoter (<=1kb)	7	2645532	2647176	1645	1	80727	ENST00000400376.2	0	TTYH3
20647	chr7	2843963	2844800	838	*	226.582	-2.38273e-06	0.00144266	0.622873	1	838	Promoter (<=1kb)	7	2728105	2844308	116204	2	2768	ENST00000275364.8	0	GNA12
20648	chr7	3157059	3158163	1105	*	49.1741	-4.17868e-06	0.00144268	0.235512	1	1105	Promoter (<=1kb)	7	3140234	3158255	18022	2	100129603	ENST00000458648.5	92	LOC100129603
20649	chr7	3300634	3301640	1007	*	134.076	-6.28146e-07	0.00144267	0.881391	1	1007	Promoter (<=1kb)	7	3301252	4269000	967749	1	221935	ENST00000404826.7	0	SDK1
20650	chr7	3302355	3302598	244	*	25.8325	-2.1392e-07	0.00144268	0.945283	1	244	Promoter (<=1kb)	7	3264032	3302452	38421	2	105375132	ENST00000437354.1	0	SDK1-AS1
20651	chr7	4641407	4642456	1050	*	181.447	1.6032e-07	0.00144266	0.945858	1	1050	Exon (ENST00000667321.1/ENST00000667321.1, exon 1 of 1)	7	4682295	4771442	89148	1	221937	ENST00000328914.5	-39839	FOXK1
20652	chr7	4681924	4682774	851	*	76.3665	-1.82699e-06	0.00144268	0.728644	1	851	Promoter (<=1kb)	7	4682295	4771442	89148	1	221937	ENST00000328914.5	0	FOXK1
20653	chr7	4724648	4726030	1383	*	164.113	3.54425e-06	0.00144267	0.456353	1	1383	Promoter (<=1kb)	7	4725440	4728721	3282	1	124901581	ENST00000658333.1	0	LOC124901581
20654	chr7	4774702	4776416	1715	*	173.419	2.85483e-06	0.00144265	0.620625	1	1715	Promoter (<=1kb)	7	4775615	4791714	16100	1	9907	ENST00000647984.1	0	AP5Z1
20655	chr7	4883122	4884125	1004	*	164.658	-9.07105e-07	0.00144266	0.856864	1	1004	Promoter (<=1kb)	7	4797055	4883654	86600	2	55698	ENST00000445392.5	0	RADIL
20656	chr7	4973731	4974926	1196	*	151.511	1.72942e-06	0.00144267	0.710904	1	1196	Promoter (<=1kb)	7	4973988	4986591	12604	1	441191	ENST00000493407.5	0	RNF216P1
20657	chr7	5045507	5046405	899	*	125.826	1.2838e-07	0.00144266	0.979357	1	899	Promoter (<=1kb)	7	5045911	5073221	27311	1	100533952	ENST00000396904.2	0	RBAK-RBAKDN
20658	chr7	5189834	5190915	1082	*	176.155	2.8841e-07	0.00144266	0.953906	1	1082	Promoter (<=1kb)	7	5190196	5231524	41329	1	26100	ENST00000401525.7	0	WIPI2
20659	chr7	5282806	5283331	526	*	31.5986	6.51456e-07	0.00144268	0.889352	1	526	Promoter (<=1kb)	7	5282943	5306912	23970	1	222962	ENST00000396872.8	0	SLC29A4
20660	chr7	5407556	5409161	1606	*	54.5414	3.92697e-06	0.00144268	0.306957	1	1606	Promoter (<=1kb)	7	5389305	5407394	18090	2	84629	ENST00000434361.5	-162	TNRC18
20661	chr7	5423694	5424474	781	*	118.546	1.94277e-06	0.00144266	0.694721	1	781	Promoter (<=1kb)	7	5306811	5423834	117024	2	84629	ENST00000430969.6	0	TNRC18
20662	chr7	5424912	5425181	270	*	29.426	-1.97815e-06	0.00144268	0.504972	1	270	Promoter (<=1kb)	7	5389450	5425414	35965	2	84629	ENST00000399434.2	233	TNRC18
20663	chr7	5425614	5425792	179	*	27.5564	2.97382e-07	0.00144268	0.922734	1	179	Promoter (<=1kb)	7	5389450	5425414	35965	2	84629	ENST00000399434.2	-200	TNRC18
20664	chr7	5494658	5495565	908	*	60	-2.47421e-06	0.00144268	0.494693	1	908	Promoter (<=1kb)	7	5495819	5495917	99	2	693174	ENST00000385238.1	352	MIR589
20665	chr7	5513344	5514758	1415	*	111.347	3.01874e-07	0.00144267	0.940979	1	1415	Promoter (<=1kb)	7	5431335	5513752	82418	2	80028	ENST00000415009.5	0	FBXL18
20666	chr7	5529586	5531178	1593	*	260.333	3.16991e-06	0.00144265	0.587272	1	1593	Promoter (<=1kb)	7	5526409	5530601	4193	2	60	ENST00000674681.1	0	ACTB
20667	chr7	5555811	5556998	1188	*	159.62	-1.63561e-06	0.00144267	0.715021	1	1188	Exon (ENST00000609813.1/ENST00000609813.1, exon 1 of 1)	7	5529282	5562790	33509	2	60	ENST00000414620.1	5792	ACTB
20668	chr7	5562023	5562230	208	*	21.5844	-1.13884e-06	0.00144268	0.743172	1	208	Promoter (<=1kb)	7	5529282	5562790	33509	2	60	ENST00000414620.1	560	ACTB
20669	chr7	5562699	5563943	1245	*	107.73	-1.93747e-06	0.00144268	0.611196	1	1245	Promoter (<=1kb)	7	5527152	5563902	36751	2	60	ENST00000675515.1	0	ACTB
20670	chr7	5592641	5593262	622	*	74.7034	1.31948e-06	0.00144267	0.764237	1	622	Promoter (<=1kb)	7	5592816	5606655	13840	1	6624	ENST00000382361.8	0	FSCN1
20671	chr7	5679802	5680523	722	*	63.9841	-6.28518e-06	0.00144268	0.126532	1	722	Promoter (<=1kb)	7	5662432	5680461	18030	2	100874342	ENST00000443837.1	0	RNF216-IT1
20672	chr7	5780785	5781976	1192	*	149.597	-4.08788e-06	0.00144266	0.435546	1	1192	Promoter (<=1kb)	7	5620047	5781663	161617	2	54476	ENST00000389902.8	0	RNF216
20673	chr7	5822688	5823498	811	*	165.627	3.34825e-06	0.00144266	0.531872	1	811	Promoter (<=1kb)	7	5823128	5854439	31312	1	401303	ENST00000686456.1	0	ZNF815P
20674	chr7	5898402	5899608	1207	*	134.67	-1.79448e-06	0.00144265	0.747192	1	1207	Promoter (<=1kb)	7	5898725	5900633	1909	1	51622	ENST00000461592.1	0	CCZ1
20675	chr7	6008683	6009659	977	*	187.245	3.34415e-06	0.00144266	0.535376	1	977	Promoter (<=1kb)	7	5970925	6009049	38125	2	5395	ENST00000265849.12	0	PMS2
20676	chr7	6026065	6027388	1324	*	174.437	8.8893e-06	0.00144267	0.112887	1	1324	Promoter (<=1kb)	7	6023176	6026552	3377	2	27102	ENST00000422786.1	0	EIF2AK1
20677	chr7	6058590	6059881	1292	*	134.277	2.9633e-06	0.00144266	0.570621	1	1292	Promoter (<=1kb)	7	6022247	6059175	36929	2	27102	ENST00000199389.11	0	EIF2AK1
20678	chr7	6081077	6081835	759	*	238.303	3.80269e-06	0.00144265	0.532512	1	759	Promoter (<=1kb)	7	6081103	6085256	4154	1	84132	ENST00000436915.5	0	USP42
20679	chr7	6104286	6105184	899	*	266.126	7.96008e-06	0.00144265	0.387831	1	899	Promoter (<=1kb)	7	6104949	6161564	56616	1	84132	ENST00000306177.10	0	USP42
20680	chr7	6172286	6172625	340	*	17.359	-3.68435e-06	0.00144269	0.102737	1	340	Promoter (<=1kb)	7	6165734	6172137	6404	2	9265	ENST00000488964.5	-149	CYTH3
20681	chr7	6172967	6173282	316	*	15.07	-2.90217e-06	0.00144269	0.233999	1	316	Promoter (<=1kb)	7	6170852	6173075	2224	2	9265	ENST00000491641.5	0	CYTH3
20682	chr7	6178288	6178816	529	*	35.1649	-6.11413e-06	0.00144269	0.0599626	1	529	Promoter (<=1kb)	7	6171010	6177941	6932	2	9265	ENST00000478541.1	-347	CYTH3
20683	chr7	6271933	6273169	1237	*	115.125	1.32325e-07	0.00144267	0.977588	1	1237	Promoter (<=1kb)	7	6161779	6272624	110846	2	9265	ENST00000350796.8	0	CYTH3
20684	chr7	6348389	6349465	1077	*	170.928	9.32135e-07	0.00144266	0.858097	1	1077	Promoter (<=1kb)	7	6329411	6348967	19557	2	122526779	ENST00000313324.9	0	SAGSIN1
20685	chr7	6373207	6375092	1886	*	217.223	6.50252e-06	0.00144265	0.273741	1	1886	Promoter (<=1kb)	7	6374527	6403967	29441	1	5879	ENST00000348035.9	0	RAC1
20686	chr7	6447020	6448719	1700	*	186.319	1.57715e-06	0.00144265	0.792477	1	1700	Promoter (<=1kb)	7	6409129	6447954	38826	2	221955	ENST00000297056.11	0	DAGLB
20687	chr7	6483067	6484703	1637	*	199.827	2.77792e-06	0.00144264	0.652546	1	1637	Promoter (<=1kb)	7	6445953	6484190	38238	2	11014	ENST00000463747.1	0	KDELR2
20688	chr7	6577251	6577832	582	*	189.604	3.99418e-06	0.00144265	0.481679	1	582	Promoter (<=1kb)	7	6577434	6588931	11498	1	55146	ENST00000405731.7	0	ZDHHC4
20689	chr7	6589641	6590836	1196	*	214.473	7.16148e-06	0.00144266	0.220061	1	1196	Promoter (<=1kb)	7	6590021	6608726	18706	1	79034	ENST00000344417.10	0	INTS15
20690	chr7	6637104	6638188	1085	*	101.905	6.76903e-07	0.00144266	0.892029	1	1085	Promoter (<=1kb)	7	6637318	6658279	20962	1	100131017	ENST00000382252.6	0	ZNF316
20691	chr7	6705944	6707411	1468	*	207.649	2.9108e-06	0.00144265	0.596432	1	1468	Promoter (<=1kb)	7	6688433	6706947	18515	2	7559	ENST00000405858.6	0	ZNF12
20692	chr7	6729422	6730559	1138	*	191.907	7.58297e-06	0.00144266	0.194483	1	1138	Exon (ENST00000486256.5/441194, exon 4 of 14)	7	6735305	6751392	16088	1	441194	ENST00000403974.6	-4746	PMS2CL
20693	chr7	6825420	6826600	1181	*	192.21	-2.36476e-07	0.00144264	0.968163	1	1181	Promoter (<=1kb)	7	6798937	6826275	27339	2	221960	ENST00000316731.13	0	CCZ1B
20694	chr7	7156990	7157826	837	*	78.3215	-4.55841e-06	0.00144267	0.326174	1	837	Promoter (<=1kb)	7	7156934	7238428	81495	1	56913	ENST00000429911.5	56	C1GALT1
20695	chr7	7181745	7183348	1604	*	556.256	7.76109e-06	0.00144263	0.297644	1	1604	Promoter (<=1kb)	7	7182544	7248616	66073	1	56913	ENST00000436587.7	0	C1GALT1
20696	chr7	7564386	7564789	404	*	167.645	-2.76414e-06	0.00144266	0.5852	1	404	Promoter (<=1kb)	7	7552853	7564326	11474	2	101927391	ENST00000608807.1	-60	MIOS-DT
20697	chr7	7566682	7567420	739	*	251.553	6.07603e-06	0.00144265	0.308162	1	739	Promoter (<=1kb)	7	7552462	7566996	14535	2	101927391	ENST00000609497.5	0	MIOS-DT
20698	chr7	7640319	7641122	804	*	590.694	2.90984e-06	0.00144265	0.625492	1	804	Promoter (<=1kb)	7	7636927	7640816	3890	2	6119	ENST00000406109.5	0	RPA3
20699	chr7	7968347	7969407	1061	*	444.139	6.33877e-06	0.00144265	0.303856	1	1061	Promoter (<=1kb)	7	7968796	8089080	120285	1	113263	ENST00000223145.10	0	GLCCI1
20700	chr7	8114225	8114593	369	*	24.249	7.07728e-07	0.00144268	0.814726	1	369	Intron (ENST00000449931.1/ENST00000449931.1, intron 1 of 2)	7	8084639	8086240	1602	1	113263	ENST00000491947.1	29586	GLCCI1
20701	chr7	8261215	8262653	1439	*	204.617	8.91252e-06	0.00144265	0.177381	1	1439	Promoter (<=1kb)	7	8262233	8262821	589	1	100505938	ENST00000458624.1	0	ICA1-AS1
20702	chr7	8433304	8434525	1222	*	96.1909	7.76198e-06	0.00144267	0.115202	1	1222	Promoter (<=1kb)	7	8433609	8752961	319353	1	30010	ENST00000405863.6	0	NXPH1
20703	chr7	10939624	10940843	1220	*	396.087	5.51421e-06	0.00144264	0.387004	1	1220	Promoter (<=1kb)	7	10931943	10940153	8211	2	4697	ENST00000339600.6	0	NDUFA4
20704	chr7	10973036	10974399	1364	*	484.953	6.63164e-07	0.00144265	0.904602	1	1364	Promoter (<=1kb)	7	10973336	11110321	136986	1	9678	ENST00000642461.1	0	PHF14
20705	chr7	11252694	11253223	530	*	30.2769	-1.49535e-06	0.00144268	0.634996	1	530	Exon (ENST00000445839.5/ENST00000445839.5, exon 1 of 4)	7	11374620	11379755	5136	2	221981	ENST00000408005.2	126532	THSD7A
20706	chr7	11831227	11832629	1403	*	102.244	1.01312e-06	0.00144266	0.851366	1	1403	Promoter (<=1kb)	7	11370365	11832198	461834	2	221981	ENST00000423059.9	0	THSD7A
20707	chr7	12210504	12211824	1321	*	329.066	6.9526e-06	0.00144264	0.290216	1	1321	Promoter (<=1kb)	7	12211270	12230939	19670	1	54664	ENST00000420833.5	0	TMEM106B
20708	chr7	12403434	12404242	809	*	43.6773	-1.69665e-07	0.00144268	0.952424	1	809	Promoter (<=1kb)	7	12330885	12403865	72981	2	221806	ENST00000275358.8	0	VWDE
20709	chr7	12496881	12497341	461	*	29.7425	3.02991e-06	0.00144268	0.356404	1	461	Promoter (<=1kb)	7	12496429	12541910	45482	1	102725191	ENST00000418428.6	452	LOC102725191
20710	chr7	12570193	12571081	889	*	74.2634	2.58129e-06	0.00144267	0.563755	1	889	Promoter (<=1kb)	7	12570577	12653104	82528	1	85477	ENST00000341757.9	0	SCIN
20711	chr7	12686406	12687921	1516	*	679.164	1.29012e-06	0.00144265	0.829997	1	1516	Promoter (<=1kb)	7	12686856	12689179	2324	1	10124	ENST00000396662.5	0	ARL4A
20712	chr7	13989369	13990067	699	*	96.1255	1.57833e-06	0.00144266	0.752377	1	699	Promoter (<=1kb)	7	13891229	13989666	98438	2	2115	ENST00000430479.6	0	ETV1
20713	chr7	13990408	13991748	1341	*	391.167	-3.52402e-07	0.00144265	0.947614	1	1341	Promoter (<=1kb)	7	13895736	13990690	94955	2	2115	ENST00000443137.5	0	ETV1
20714	chr7	14070861	14071376	516	*	21.2285	-2.36225e-06	0.00144269	0.337441	1	516	Exon (ENST00000418672.1/ENST00000418672.1, exon 1 of 1)	7	13935893	13991425	55533	2	2115	ENST00000421381.5	-79436	ETV1
20715	chr7	15685395	15687150	1756	*	148.869	-7.12401e-06	0.00144266	0.191057	1	1756	Promoter (<=1kb)	7	15611212	15686683	75472	2	4223	ENST00000262041.6	0	MEOX2
20716	chr7	16420361	16421803	1443	*	289.652	7.29176e-06	0.00144265	0.249358	1	1443	Promoter (<=1kb)	7	16087525	16421538	334014	2	729920	ENST00000407010.7	0	CRPPA
20717	chr7	16586222	16586950	729	*	28.7981	2.32507e-06	0.00144268	0.453858	1	729	Exon (ENST00000432006.1/ENST00000432006.1, exon 1 of 1)	7	16603816	16616295	12480	1	105375169	ENST00000663260.1	-16866	LOC105375169
20718	chr7	16644682	16646659	1978	*	445.928	6.06866e-06	0.00144263	0.395868	1	1978	Promoter (<=1kb)	7	16646131	16704662	58532	1	28969	ENST00000415365.5	0	BZW2
20719	chr7	16660875	16661303	429	*	16.3598	-1.4228e-06	0.00144269	0.583772	1	429	Promoter (<=1kb)	7	16661214	16687554	26341	1	28969	ENST00000480517.5	0	BZW2
20720	chr7	16719579	16720139	561	*	26.5033	4.90747e-08	0.00144268	0.989172	1	561	Exon (ENST00000418907.1/ENST00000418907.1, exon 1 of 4)	7	16688525	16706197	17673	1	28969	ENST00000407633.1	31054	BZW2
20721	chr7	16753382	16754565	1184	*	117.858	1.1648e-06	0.00144266	0.824372	1	1184	Promoter (<=1kb)	7	16753755	16784536	30782	1	27075	ENST00000262067.5	0	TSPAN13
20722	chr7	16801116	16801746	631	*	23.9543	-3.52498e-06	0.00144269	0.224442	1	631	Promoter (<=1kb)	7	16792640	16801196	8557	2	10551	ENST00000450569.5	0	AGR2
20723	chr7	17298200	17299519	1320	*	142.135	1.94477e-06	0.00144266	0.713883	1	1320	Promoter (<=1kb)	7	16970320	17299288	328969	2	101927609	ENST00000643090.1	0	LOC101927609
20724	chr7	17401719	17402274	556	*	30.7935	1.32405e-06	0.00144268	0.667662	1	556	Promoter (<=1kb)	7	17402668	17467256	64589	1	102659288	ENST00000635900.1	-394	LINC02888
20725	chr7	17405854	17406111	258	*	18.5624	2.02102e-07	0.00144268	0.944798	1	258	Promoter (<=1kb)	7	17406073	17466538	60466	1	102659288	ENST00000636703.1	0	LINC02888
20726	chr7	17679763	17680649	887	*	133.2	-1.28818e-06	0.00144265	0.886591	1	887	Exon (ENST00000448898.1/ENST00000448898.1, exon 2 of 2)	7	17463445	17558909	95465	2	101927630	ENST00000451792.1	-120854	LINC02889
20727	chr7	17939197	17941093	1897	*	212.935	2.2167e-06	0.00144265	0.696603	1	1897	Promoter (<=1kb)	7	17790761	17940494	149734	2	23161	ENST00000428135.7	0	SNX13
20728	chr7	18086060	18088108	2049	*	108.387	-9.15257e-06	0.00144268	0.0350344	1	2049	Promoter (<=1kb)	7	18086949	18666923	579975	1	9734	ENST00000417496.6	0	HDAC9
20729	chr7	18289590	18290548	959	*	30.3929	-2.9244e-06	0.00144268	0.357091	1	959	Promoter (<=1kb)	7	18290092	18585326	295235	1	9734	ENST00000433709.6	0	HDAC9
20730	chr7	18495072	18496352	1281	*	138.69	-5.63362e-06	0.00144265	0.340901	1	1281	Promoter (<=1kb)	7	18495710	18591544	95835	1	9734	ENST00000413380.5	0	HDAC9
20731	chr7	18508524	18509785	1262	*	144.744	6.10042e-06	0.00144265	0.312162	1	1262	Promoter (<=1kb)	7	18509273	18666900	157628	1	9734	ENST00000456174.6	0	HDAC9
20732	chr7	18834943	18835778	836	*	82.9451	-2.60719e-07	0.00144266	0.954927	1	836	Promoter (<=1kb)	7	18835909	18907034	71126	1	9734	ENST00000483142.5	-131	HDAC9
20733	chr7	19116397	19118580	2184	*	214.375	-4.32805e-06	0.00144264	0.488178	1	2184	Promoter (<=1kb)	7	19020991	19116924	95934	2	7291	ENST00000443687.5	0	TWIST1
20734	chr7	19708411	19709500	1090	*	155.079	-1.06478e-06	0.00144265	0.85685	1	1090	Promoter (<=1kb)	7	19695461	19709037	13577	2	221830	ENST00000222567.6	0	POLR1F
20735	chr7	19772500	19773574	1075	*	36.4391	4.71586e-07	0.00144268	0.891916	1	1075	Promoter (<=1kb)	7	19719316	19773393	54078	2	256130	ENST00000405764.7	0	TMEM196
20736	chr7	20219442	20220655	1214	*	532.218	4.17202e-07	0.00144263	0.95093	1	1214	Promoter (<=1kb)	7	20219439	20221700	2262	1	100506098	ENST00000439446.1	3	GIRGL
20737	chr7	20298475	20298991	517	*	40.2061	-3.33855e-06	0.00144268	0.29897	1	517	Promoter (<=1kb)	7	20298294	20300625	2332	1	101927769	ENST00000453564.1	181	LOC101927769
20738	chr7	20329663	20331328	1666	*	295.96	-5.65177e-06	0.00144263	0.411843	1	1666	Promoter (<=1kb)	7	20330702	20410330	79629	1	3696	ENST00000537992.5	0	ITGB8
20739	chr7	20646992	20647394	403	*	21.943	-2.7476e-06	0.00144269	0.33408	1	403	Promoter (<=1kb)	7	20647330	20651696	4367	1	340273	ENST00000477094.5	0	ABCB5
20740	chr7	20786838	20787313	476	*	34.1892	2.64043e-06	0.00144268	0.460172	1	476	Promoter (<=1kb)	7	20782279	20786886	4608	2	221833	ENST00000418710.3	0	SP8
20741	chr7	21426992	21427605	614	*	666.428	3.15784e-06	0.00144266	0.523961	1	614	Promoter (<=1kb)	7	21428043	21477239	49197	1	6671	ENST00000432066.2	-438	SP4
20742	chr7	21427754	21428408	655	*	504.793	6.39917e-07	0.00144266	0.898911	1	655	Promoter (<=1kb)	7	21428043	21477239	49197	1	6671	ENST00000432066.2	0	SP4
20743	chr7	21542767	21543850	1084	*	76.3991	2.61374e-06	0.00144267	0.564049	1	1084	Promoter (<=1kb)	7	21543039	21901839	358801	1	8701	ENST00000409508.8	0	DNAH11
20744	chr7	21617629	21618575	947	*	42.7418	-7.80365e-07	0.00144267	0.838051	1	947	Promoter (<=1kb)	7	21618194	21636078	17885	1	8701	ENST00000465593.1	0	DNAH11
20745	chr7	21850764	21851911	1148	*	59.4136	1.74765e-06	0.00144267	0.687118	1	1148	Promoter (<=1kb)	7	21851162	21861970	10809	1	8701	ENST00000607413.5	0	DNAH11
20746	chr7	21945350	21946335	986	*	312.17	3.93174e-06	0.00144265	0.519684	1	986	Promoter (<=1kb)	7	21900899	21945899	45001	2	55536	ENST00000406877.8	0	CDCA7L
20747	chr7	22499904	22500552	649	*	72.9972	1.73773e-06	0.00144266	0.713118	1	649	Promoter (<=1kb)	7	22419444	22500177	80734	2	256227	ENST00000406890.6	0	STEAP1B
20748	chr7	22822494	22823423	930	*	144.926	2.74732e-06	0.00144265	0.625017	1	930	Promoter (<=1kb)	7	22822954	22833430	10477	1	112267993	ENST00000669358.1	0	LOC112267993
20749	chr7	22853815	22855130	1316	*	264.14	2.42549e-06	0.00144263	0.716455	1	1316	Promoter (<=1kb)	7	22854126	22861436	7311	1	109729180	ENST00000415611.9	0	SNHG26
20750	chr7	23013255	23014484	1230	*	578.269	4.34817e-06	0.00144264	0.509085	1	1230	Promoter (<=1kb)	7	22920232	23014087	93856	2	84668	ENST00000465661.2	0	HYCC1
20751	chr7	23105249	23106719	1471	*	373.886	3.02401e-06	0.00144264	0.638836	1	1471	Promoter (<=1kb)	7	23100214	23105703	5490	2	100775104	ENST00000662806.1	0	KLHL7-DT
20752	chr7	23181593	23182715	1123	*	328.862	1.68567e-06	0.00144264	0.795743	1	1123	Promoter (<=1kb)	7	23181841	23200955	19115	1	11097	ENST00000485250.5	0	NUP42
20753	chr7	23246546	23247051	506	*	63.9822	5.76062e-06	0.00144267	0.226411	1	506	Promoter (<=1kb)	7	23246697	23275107	28411	1	10457	ENST00000381990.6	0	GPNMB
20754	chr7	23272916	23273509	594	*	42.2436	3.97542e-06	0.00144268	0.278111	1	594	Promoter (<=1kb)	7	23273081	23274252	1172	1	10457	ENST00000463011.5	0	GPNMB
20755	chr7	23298951	23299957	1007	*	318.215	1.34838e-07	0.00144264	0.983923	1	1007	Promoter (<=1kb)	7	23299339	23307990	8652	1	115416	ENST00000287543.4	0	MALSU1
20756	chr7	23346224	23346616	393	*	21.171	7.23986e-06	0.0014427	0.00497603	0.509062	393	Promoter (<=1kb)	7	23342096	23346161	4066	2	10643	ENST00000495009.1	-63	IGF2BP3
20757	chr7	23347503	23348220	718	*	77.1024	5.68881e-06	0.00144267	0.186038	1	718	Promoter (<=1kb)	7	23311127	23347704	36578	2	10643	ENST00000619562.4	0	IGF2BP3
20758	chr7	23430208	23430823	616	*	33.9929	9.47096e-08	0.00144268	0.979335	1	616	Promoter (<=1kb)	7	23347699	23431296	83598	2	10643	ENST00000479504.5	473	IGF2BP3
20759	chr7	23467924	23468525	602	*	63.8448	2.35608e-06	0.00144267	0.579436	1	602	Promoter (<=1kb)	7	23347631	23467926	120296	2	10643	ENST00000468263.5	0	IGF2BP3
20760	chr7	23470326	23470940	615	*	97.3161	1.67419e-06	0.00144266	0.753096	1	615	Promoter (<=1kb)	7	23310209	23470491	160283	2	10643	ENST00000258729.8	0	IGF2BP3
20761	chr7	23473952	23474884	933	*	326.462	-1.88087e-06	0.00144264	0.762231	1	933	Exon (ENST00000691332.1/ENST00000691332.1, exon 1 of 2)	7	23310209	23470491	160283	2	10643	ENST00000258729.8	-3461	IGF2BP3
20762	chr7	23490337	23491167	831	*	62.6481	7.52349e-08	0.00144267	0.986895	1	831	Promoter (<=1kb)	7	23490473	23491364	892	1	256355	ENST00000439199.1	0	RPS2P32
20763	chr7	23531055	23532242	1188	*	272.541	-7.67799e-07	0.00144264	0.901243	1	1188	Promoter (<=1kb)	7	23504780	23531981	27202	2	29896	ENST00000297071.9	0	TRA2A
20764	chr7	23597014	23598115	1102	*	313.396	1.1731e-06	0.00144264	0.851041	1	1102	Promoter (<=1kb)	7	23597382	23644708	47327	1	90693	ENST00000307471.8	0	CCDC126
20765	chr7	23679880	23681197	1318	*	236.536	1.51422e-06	0.00144265	0.799327	1	1318	Promoter (<=1kb)	7	23680130	23702174	22045	1	340277	ENST00000409192.7	0	FAM221A
20766	chr7	23811725	23812286	562	*	19.6133	4.19371e-07	0.00144269	0.861866	1	562	Intron (ENST00000355870.8/56164, intron 22 of 23)	7	23752803	23772274	19472	1	56164	ENST00000478321.1	58922	STK31
20767	chr7	24254755	24255671	917	*	58.0515	-2.89135e-06	0.00144267	0.469633	1	917	Promoter (<=1kb)	7	24196662	24255719	59058	2	107986777	ENST00000439839.1	48	LOC107986777
20768	chr7	24283624	24284772	1149	*	48.8232	-6.61062e-06	0.00144268	0.772284	1	1149	Promoter (<=1kb)	7	24284188	24291808	7621	1	4852	ENST00000407573.5	0	NPY
20769	chr7	24572383	24574331	1949	*	256.769	9.61374e-06	0.00144265	0.155216	1	1949	Promoter (<=1kb)	7	24573268	24650712	77445	1	51678	ENST00000432190.5	0	PALS2
20770	chr7	24665541	24665978	438	*	27.8352	2.36414e-06	0.00144268	0.470404	1	438	Promoter (<=1kb)	7	24665683	24687876	22194	1	51678	ENST00000464384.2	0	PALS2
20771	chr7	24705335	24705932	598	*	32.7171	-5.19399e-06	0.00144268	0.130231	1	598	Promoter (<=1kb)	7	24698356	24706037	7682	2	1687	ENST00000479636.1	105	GSDME
20772	chr7	24756724	24758086	1363	*	328.555	-4.51422e-07	0.00144263	0.945672	1	1363	Promoter (<=1kb)	7	24698355	24757464	59110	2	1687	ENST00000645220.1	0	GSDME
20773	chr7	24979372	24980797	1426	*	444.863	5.36395e-06	0.00144264	0.418364	1	1426	Promoter (<=1kb)	7	24796540	24980178	183639	2	26031	ENST00000313367.7	0	OSBPL3
20774	chr7	24981131	24981338	208	*	31.1397	8.6909e-06	0.00144269	0.00796665	0.962565	208	Promoter (<=1kb)	7	24871983	24981634	109652	2	26031	ENST00000415952.1	296	OSBPL3
20775	chr7	25124853	25125943	1091	*	686.732	2.52122e-06	0.00144266	0.618909	1	1091	Promoter (<=1kb)	7	25118656	25125260	6605	2	54205	ENST00000305786.7	0	CYCS
20776	chr7	25179727	25180944	1218	*	387.922	8.60702e-06	0.00144266	0.160359	1	1218	Promoter (<=1kb)	7	25134692	25180354	45663	2	136895	ENST00000283905.8	0	SPMIP4
20777	chr7	25620255	25620571	317	*	49.7274	1.39947e-06	0.00144267	0.72839	1	317	Promoter (<=1kb)	7	25593338	25620441	27104	2	646588	ENST00000659793.1	0	LINC03007
20778	chr7	25854623	25854847	225	*	30.93	-8.99832e-08	0.00144268	0.97687	1	225	Distal Intergenic	7	25831335	25831909	575	2	100506236	ENST00000666265.1	-22714	LOC100506236
20779	chr7	25854992	25855398	407	*	207.038	3.40855e-06	0.00144266	0.510091	1	407	Exon (ENST00000702991.1/ENST00000702991.1, exon 1 of 1)	7	25831335	25831909	575	2	100506236	ENST00000666265.1	-23083	LOC100506236
20780	chr7	25950894	25951811	918	*	113.167	3.7863e-06	0.00144266	0.490267	1	918	Promoter (<=1kb)	7	25949919	25949986	68	2	406940	ENST00000362215.3	-908	MIR148A
20781	chr7	26100542	26101947	1406	*	143.995	3.33112e-06	0.00144265	0.556085	1	1406	Promoter (<=1kb)	7	26101646	26118068	16423	1	105375198	ENST00000688128.1	0	LOC105375198
20782	chr7	26151846	26152325	480	*	111.963	2.69704e-06	0.00144266	0.585679	1	480	Promoter (<=1kb)	7	26152198	26187137	34940	1	9603	ENST00000056233.4	0	NFE2L3
20783	chr7	26200116	26201879	1764	*	376.904	1.10813e-05	0.00144265	0.119864	1	1764	Promoter (<=1kb)	7	26201162	26213356	12195	1	11335	ENST00000337620.8	0	CBX3
20784	chr7	26291610	26292441	832	*	87.7891	2.49342e-06	0.00144267	0.58266	1	832	Promoter (<=1kb)	7	26291862	26374383	82522	1	29887	ENST00000338523.9	0	SNX10
20785	chr7	26365031	26365420	390	*	60.8422	-3.17933e-06	0.00144268	0.417265	1	390	Promoter (<=1kb)	7	26364568	26374306	9739	1	29887	ENST00000698092.1	463	SNX10
20786	chr7	26369575	26370419	845	*	42.2383	1.37128e-06	0.00144268	0.71865	1	845	Promoter (<=1kb)	7	26370388	26372746	2359	1	29887	ENST00000462993.1	0	SNX10
20787	chr7	26375977	26377499	1523	*	132.605	8.92147e-07	0.00144266	0.830184	1	1523	Promoter (<=1kb)	7	26371146	26376237	5092	2	105375304	ENST00000656289.1	0	SNX10-AS1
20788	chr7	26398047	26399568	1522	*	234.498	5.57836e-06	0.00144264	0.382481	1	1522	Promoter (<=1kb)	7	26398593	26495203	96611	1	441204	ENST00000439120.2	0	LINC02981
20789	chr7	26429053	26429684	632	*	64.6652	2.57465e-06	0.00144267	0.636961	1	632	Promoter (<=1kb)	7	26429419	26494455	65037	1	441204	ENST00000669588.1	0	LINC02981
20790	chr7	26864213	26865246	1034	*	394.45	9.91281e-06	0.00144265	0.130153	1	1034	Promoter (<=1kb)	7	26667068	26864590	197523	2	8935	ENST00000345317.7	0	SKAP2
20791	chr7	27095421	27097450	2030	*	294.943	6.19479e-06	0.00144264	0.365377	1	2030	Promoter (<=1kb)	7	27096094	27100154	4061	1	100506311	ENST00000434063.3	0	HOTAIRM1
20792	chr7	27101807	27102397	591	*	35.2834	3.38032e-06	0.00144268	0.351647	1	591	Promoter (<=1kb)	7	27100354	27102683	2330	2	3199	ENST00000222718.7	286	HOXA2
20793	chr7	27130080	27131431	1352	*	141.144	6.36217e-06	0.00144265	0.285623	1	1352	Promoter (<=1kb)	7	27128507	27130780	2274	2	3201	ENST00000610970.1	0	HOXA4
20794	chr7	27142333	27144037	1705	*	264.777	3.27643e-06	0.00144263	0.627966	1	1705	Promoter (<=1kb)	7	27141052	27143681	2630	2	3202	ENST00000222726.4	0	HOXA5
20795	chr7	27150615	27151439	825	*	146.545	2.55175e-06	0.00144265	0.649136	1	825	Promoter (<=1kb)	7	27145662	27150603	4942	2	3203	ENST00000521478.1	-12	HOXA6
20796	chr7	27155950	27156778	829	*	66.1429	2.6247e-06	0.00144267	0.541224	1	829	Promoter (<=1kb)	7	27153716	27156675	2960	2	3204	ENST00000242159.5	0	HOXA7
20797	chr7	27165247	27165693	447	*	120.358	3.01258e-06	0.00144265	0.584964	1	447	Promoter (<=1kb)	7	27162438	27165537	3100	2	3205	ENST00000343483.7	0	HOXA9
20798	chr7	27168322	27168718	397	*	70.839	2.16607e-06	0.00144267	0.644275	1	397	Promoter (<=1kb)	7	27168619	27171373	2755	1	100874323	ENST00000519694.1	0	HOXA10-AS
20799	chr7	27172953	27174024	1072	*	122.723	6.28627e-06	0.00144266	0.25216	1	1072	Promoter (<=1kb)	7	27171378	27172963	1586	2	3206	ENST00000524368.1	0	HOXA10
20800	chr7	27179782	27180170	389	*	60.8908	3.07385e-07	0.00144267	0.933841	1	389	Promoter (<=1kb)	7	27163535	27180013	16479	2	100534589	ENST00000470747.4	0	HOXA10-HOXA9
20801	chr7	27184385	27184972	588	*	51.7326	5.73752e-06	0.00144268	0.130337	1	588	Promoter (<=1kb)	7	27184507	27189298	4792	1	221883	ENST00000520360.6	0	HOXA11-AS
20802	chr7	27185122	27185471	350	*	40.9452	4.63214e-06	0.00144268	0.207492	1	350	Promoter (<=1kb)	7	27185408	27189293	3886	1	221883	ENST00000522674.1	0	HOXA11-AS
20803	chr7	27188403	27189568	1166	*	118.318	-3.15703e-06	0.00144265	0.580077	1	1166	Promoter (<=1kb)	7	27187819	27189222	1404	1	221883	ENST00000479766.2	584	HOXA11-AS
20804	chr7	27191873	27193476	1604	*	132.353	5.64619e-06	0.00144265	0.340278	1	1604	Exon (ENST00000523331.1/ENST00000523331.1, exon 1 of 2)	7	27187819	27189222	1404	1	221883	ENST00000479766.2	4054	HOXA11-AS
20805	chr7	27198930	27201064	2135	*	173.836	4.38809e-06	0.00144264	0.488862	1	2135	Promoter (<=1kb)	7	27199245	27201823	2579	1	100316868	ENST00000605136.6	0	HOTTIP
20806	chr7	27201191	27201774	584	*	86.0136	9.43853e-06	0.00144268	0.0575031	1	584	Promoter (<=1kb)	7	27201844	27207259	5416	1	100316868	ENST00000521028.4	-70	HOTTIP
20807	chr7	27247505	27248007	503	*	43.1342	-2.24212e-06	0.00144268	0.54288	1	503	Promoter (<=1kb)	7	27241429	27247229	5801	2	101410536	ENST00000517726.1	-276	EVX1-AS
20808	chr7	27647124	27647465	342	*	14.005	-7.1845e-07	0.00144269	0.734889	1	342	Promoter (<=1kb)	7	27531254	27647756	116503	2	11112	ENST00000425715.1	291	HIBADH
20809	chr7	27662428	27663295	868	*	534.117	7.52171e-06	0.00144264	0.259418	1	868	Promoter (<=1kb)	7	27525442	27662883	137442	2	11112	ENST00000265395.7	0	HIBADH
20810	chr7	27739588	27740963	1376	*	314.648	5.16633e-06	0.00144263	0.462674	1	1376	Promoter (<=1kb)	7	27733064	27740395	7332	2	105375210	ENST00000441955.2	0	TAX1BP1-AS1
20811	chr7	27873875	27874553	679	*	22.8436	-2.41922e-06	0.00144269	0.375861	1	679	Exon (ENST00000671499.1/ENST00000671499.1, exon 1 of 2)	7	27832805	27864080	31276	2	221895	ENST00000466516.1	-9795	JAZF1
20812	chr7	28020219	28020808	590	*	60.4156	1.20271e-08	0.00144267	0.998832	1	590	Promoter (<=1kb)	7	27846503	28020799	174297	2	221895	ENST00000420835.4	0	JAZF1
20813	chr7	28179355	28181047	1693	*	113.21	3.15091e-06	0.00144266	0.546298	1	1693	Promoter (<=1kb)	7	28180322	28243903	63582	1	100128081	ENST00000455963.6	0	JAZF1-AS1
20814	chr7	28185673	28186272	600	*	54.8631	8.88154e-07	0.00144267	0.837487	1	600	Promoter (<=1kb)	7	28185717	28241911	56195	1	100128081	ENST00000657365.1	0	JAZF1-AS1
20815	chr7	28298813	28299213	401	*	23.7505	-1.79437e-06	0.00144268	0.545607	1	401	Promoter (<=1kb)	7	28299321	28820000	520680	1	9586	ENST00000396299.6	-108	CREB5
20816	chr7	28408571	28409782	1212	*	260.787	2.56637e-06	0.00144265	0.644446	1	1212	Promoter (<=1kb)	7	28409335	28513838	104504	1	9586	ENST00000469531.1	0	CREB5
20817	chr7	28685269	28686370	1102	*	320.112	-6.18763e-08	0.00144265	0.990328	1	1102	Promoter (<=1kb)	7	28685981	28820000	134020	1	9586	ENST00000396298.6	0	CREB5
20818	chr7	28955801	28957188	1388	*	61.4018	1.67634e-06	0.00144267	0.70414	1	1388	Promoter (1-2kb)	7	28953358	28958330	4973	2	9865	ENST00000539664.3	1142	TRIL
20819	chr7	28986686	28987409	724	*	97.4126	3.62545e-06	0.00144266	0.460406	1	724	Exon (ENST00000411479.1/ENST00000411479.1, exon 1 of 2)	7	28980022	29013091	33070	1	100506497	ENST00000670619.1	6664	CPVL-AS2
20820	chr7	29113503	29114156	654	*	145.962	2.24754e-06	0.00144265	0.682688	1	654	Promoter (<=1kb)	7	29072398	29113768	41371	2	54504	ENST00000447426.1	0	CPVL
20821	chr7	29146025	29146736	712	*	46.0311	7.67394e-07	0.00144267	0.856885	1	712	Promoter (<=1kb)	7	29146547	29400590	254044	1	1124	ENST00000439384.6	0	CHN2
20822	chr7	29146902	29147540	639	*	23.1038	3.23508e-06	0.00144269	0.246889	1	639	Promoter (<=1kb)	7	29146632	29147304	673	1	1124	ENST00000470261.1	270	CHN2
20823	chr7	29194340	29195682	1343	*	82.1938	2.49278e-07	0.00144267	0.956355	1	1343	Promoter (<=1kb)	7	29194426	29514233	319808	1	1124	ENST00000446446.6	0	CHN2
20824	chr7	29289106	29289585	480	*	49.4647	2.74106e-06	0.00144268	0.478145	1	480	Promoter (<=1kb)	7	29288881	29400781	111901	1	1124	ENST00000409922.5	225	CHN2
20825	chr7	29564008	29565571	1564	*	133.408	9.80111e-06	0.00144266	0.0954881	1	1564	Promoter (<=1kb)	7	29565450	29566383	934	1	222171	ENST00000450427.1	0	PRR15
20826	chr7	29684314	29686003	1690	*	188.367	5.62033e-06	0.00144265	0.365343	1	1690	Promoter (<=1kb)	7	29684773	29685192	420	2	100271874	ENST00000454624.1	0	ZNRF2P2
20827	chr7	29806174	29807961	1788	*	162.184	4.8709e-07	0.00144265	0.93413	1	1788	Promoter (<=1kb)	7	29806486	29906175	99690	1	644150	ENST00000409123.5	0	WIPF3
20828	chr7	29987940	29988244	305	*	40.4867	2.54486e-07	0.00144267	0.948861	1	305	Promoter (<=1kb)	7	29988600	30025660	37061	1	105375215	ENST00000419103.1	-356	FKBP14-AS1
20829	chr7	29988901	29989529	629	*	61.1056	6.73746e-06	0.00144268	0.128792	1	629	Promoter (<=1kb)	7	29923562	29989712	66151	2	9805	ENST00000425819.6	183	SCRN1
20830	chr7	30026404	30027387	984	*	370.727	2.91165e-06	0.00144264	0.647025	1	984	Promoter (<=1kb)	7	30010587	30026702	16116	2	55033	ENST00000222803.10	0	FKBP14
20831	chr7	30028135	30029171	1037	*	230.749	5.19452e-06	0.00144265	0.404328	1	1037	Promoter (<=1kb)	7	30028361	30118345	89985	1	84725	ENST00000622102.4	0	PLEKHA8
20832	chr7	30074405	30074739	335	*	17.1522	2.12568e-06	0.00144269	0.382451	1	335	Intron (ENST00000622102.4/84725, intron 13 of 13)	7	30046210	30050786	4577	1	84725	ENST00000498106.1	28195	PLEKHA8
20833	chr7	30134428	30136266	1839	*	321.794	5.46911e-06	0.00144263	0.428658	1	1839	Promoter (<=1kb)	7	30129507	30134714	5208	2	105375216	ENST00000666446.1	0	LOC105375216
20834	chr7	30178899	30179467	569	*	49.3288	0.676533	0.35951	0.00139914	0.260485	569	Promoter (<=1kb)	7	30176387	30179014	2628	2	105375217	ENST00000430537.1	0	LOC105375217
20835	chr7	30284128	30285370	1243	*	465.666	1.58647e-05	0.00144266	0.0320896	1	1243	Promoter (<=1kb)	7	30284597	30367689	83093	1	223082	ENST00000323037.5	0	ZNRF2
20836	chr7	30285998	30286276	279	*	43.5534	-1.39623e-06	0.00144267	0.718196	1	279	Promoter (<=1kb)	7	30285574	30288993	3420	1	223082	ENST00000459998.1	424	ZNRF2
20837	chr7	30290305	30290721	417	*	29.2147	-2.74865e-06	0.00144268	0.416368	1	417	Promoter (<=1kb)	7	30289794	30289890	97	2	100500883	ENST00000637270.1	-415	MIR550B1
20838	chr7	30391188	30391625	438	*	15.1355	2.04242e-06	0.00144269	0.42121	1	438	Promoter (<=1kb)	7	30390908	30412375	21468	1	100506516	ENST00000414621.1	280	LINC01176
20839	chr7	30433069	30433349	281	*	36.8707	8.80552e-08	0.00144268	0.981632	1	281	Promoter (<=1kb)	7	30425209	30433414	8206	2	10392	ENST00000467706.1	65	NOD1
20840	chr7	30477929	30479177	1249	*	209.524	4.82706e-06	0.00144264	0.465376	1	1249	Promoter (<=1kb)	7	30424527	30478784	54258	2	10392	ENST00000222823.9	0	NOD1
20841	chr7	30504316	30505446	1131	*	507.944	1.88103e-06	0.00144264	0.775252	1	1131	Promoter (<=1kb)	7	30496621	30504829	8209	2	79017	ENST00000275428.9	0	GGCT
20842	chr7	30550861	30551724	864	*	146.641	6.31524e-06	0.00144266	0.246318	1	864	Promoter (<=1kb)	7	30497077	30550761	53685	2	79017	ENST00000598361.4	-100	GGCT
20843	chr7	30564105	30564936	832	*	62.925	8.15075e-07	0.00144267	0.848252	1	832	Promoter (<=1kb)	7	30548357	30564617	16261	2	401320	ENST00000355837.4	0	GARS1-DT
20844	chr7	30585676	30586025	350	*	16.3916	1.45896e-06	0.00144269	0.588113	1	350	Promoter (<=1kb)	7	30574442	30585459	11018	2	401320	ENST00000584023.2	-217	GARS1-DT
20845	chr7	30593768	30595704	1937	*	229.181	-2.81817e-07	0.00144263	0.965268	1	1937	Promoter (<=1kb)	7	30594832	30633882	39051	1	2617	ENST00000674807.1	0	GARS1
20846	chr7	30681153	30682803	1651	*	145.843	-1.98948e-06	0.00144265	0.72773	1	1651	Promoter (<=1kb)	7	30651942	30682456	30515	2	1395	ENST00000471646.6	0	CRHR2
20847	chr7	30697519	30698349	831	*	32.1623	4.1142e-06	0.00144268	0.201076	1	831	Promoter (<=1kb)	7	30698043	30700232	2190	1	105375220	ENST00000461246.1	0	LOC105375220
20848	chr7	30727158	30728043	886	*	43.1075	-8.07856e-06	0.00144268	0.0419998	0.903401	886	Promoter (<=1kb)	7	30717705	30727310	9606	2	105375219	ENST00000702981.1	0	LOC105375219
20849	chr7	30771186	30772388	1203	*	154.896	3.06252e-06	0.00144265	0.585541	1	1203	Promoter (<=1kb)	7	30771417	30892387	120971	1	84182	ENST00000265299.6	0	MINDY4
20850	chr7	30920818	30921667	850	*	96.3423	-4.90931e-06	0.00144266	0.342756	1	850	Promoter (<=1kb)	7	30921434	30924021	2588	1	358	ENST00000409899.5	0	AQP1
20851	chr7	30938480	30939188	709	*	51.3737	-1.05005e-06	0.00144267	0.783505	1	709	Promoter (<=1kb)	7	30938669	30968879	30211	1	2692	ENST00000466427.1	0	GHRHR
20852	chr7	30983598	30983939	342	*	64.4662	-4.8523e-07	0.00144267	0.901525	1	342	Promoter (<=1kb)	7	30984081	30993254	9174	1	105375222	ENST00000473133.1	-142	LOC105375222
20853	chr7	31695829	31696628	800	*	53.8522	-2.26416e-07	0.00144267	0.952436	1	800	Promoter (<=1kb)	7	31695963	31707596	11634	1	10842	ENST00000498609.1	0	PPP1R17
20854	chr7	32070830	32071409	580	*	29.8423	2.26924e-06	0.00144268	0.484855	1	580	Promoter (<=1kb)	7	31783504	32071408	287905	2	5137	ENST00000396184.7	0	PDE1C
20855	chr7	32298677	32299615	939	*	60.0289	-9.12132e-07	0.00144267	0.833718	1	939	Promoter (<=1kb)	7	31751179	32299329	548151	2	5137	ENST00000396193.5	0	PDE1C
20856	chr7	32427663	32428018	356	*	36.1068	3.47835e-06	0.00144268	0.307193	1	356	Promoter (<=1kb)	7	32209489	32428131	218643	2	5137	ENST00000672256.1	113	PDE1C
20857	chr7	32428567	32429246	680	*	80.6945	7.86539e-07	0.00144266	0.875497	1	680	Promoter (<=1kb)	7	32209489	32428131	218643	2	5137	ENST00000672256.1	-436	PDE1C
20858	chr7	32458052	32458487	436	*	16.0641	1.34048e-06	0.00144269	0.606081	1	436	Promoter (<=1kb)	7	32456963	32457758	796	2	100130673	ENST00000435950.1	-294	LOC100130673
20859	chr7	32489900	32490605	706	*	136.426	-3.50236e-06	0.00144265	0.545107	1	706	Promoter (<=1kb)	7	32485338	32490380	5043	2	23658	ENST00000450169.7	0	LSM5
20860	chr7	32494982	32496196	1215	*	456.948	5.05378e-06	0.00144265	0.373949	1	1215	Promoter (<=1kb)	7	32495426	32552250	56825	1	23080	ENST00000485228.1	0	AVL9
20861	chr7	32727714	32729486	1773	*	280.569	1.31278e-06	0.00144264	0.839044	1	1773	Promoter (<=1kb)	7	32728569	32729011	443	1	441208	ENST00000441407.1	0	ZNRF2P1
20862	chr7	32879499	32879934	436	*	17.8389	-1.05698e-06	0.00144269	0.667675	1	436	Promoter (<=1kb)	7	32874522	32879493	4972	2	25948	ENST00000477129.1	-6	KBTBD2
20863	chr7	32890497	32890729	233	*	39.3909	9.70868e-06	0.00144269	0.00671614	0.647195	233	Promoter (<=1kb)	7	32879564	32891153	11590	2	25948	ENST00000423022.1	424	KBTBD2
20864	chr7	32891053	32893108	2056	*	483.997	1.76183e-06	0.00144265	0.771156	1	2056	Promoter (<=1kb)	7	32868172	32891760	23589	2	25948	ENST00000304056.9	0	KBTBD2
20865	chr7	32942074	32943481	1408	*	345.202	1.13171e-06	0.00144263	0.865058	1	1408	Promoter (<=1kb)	7	32916810	32942581	25772	2	441212	ENST00000702940.1	0	RP9P
20866	chr7	32956618	32958297	1680	*	433.034	-2.64869e-06	0.00144263	0.692745	1	1680	Promoter (<=1kb)	7	32957404	33006930	49527	1	11328	ENST00000538336.5	0	FKBP9
20867	chr7	33040857	33041486	630	*	44.1113	1.12074	0.316309	1.51367e-05	0.00324764	630	Promoter (<=1kb)	7	33014130	33040900	26771	2	51251	ENST00000643244.1	0	NT5C3A
20868	chr7	33062123	33063494	1372	*	693.457	9.22086e-07	0.00144264	0.882589	1	1372	Promoter (<=1kb)	7	33014130	33062776	48647	2	51251	ENST00000610140.7	0	NT5C3A
20869	chr7	33108654	33110176	1523	*	290.27	6.86574e-09	0.00144264	0.999758	1	1523	Promoter (<=1kb)	7	33109557	33605614	496058	1	27241	ENST00000672717.1	0	BBS9
20870	chr7	33128947	33129916	970	*	637.936	2.98045e-06	0.00144265	0.587737	1	970	Promoter (<=1kb)	7	33129244	33155667	26424	1	27241	ENST00000432983.5	0	BBS9
20871	chr7	33904006	33905667	1662	*	179.834	1.7779e-06	0.00144265	0.764822	1	1662	Promoter (<=1kb)	7	33904308	34046374	142067	1	168667	ENST00000436222.6	0	BMPER
20872	chr7	34208836	34209541	706	*	44.9444	-2.83907e-06	0.00144267	0.480933	1	706	Exon (ENST00000666233.1/ENST00000666233.1, exon 1 of 2)	7	34067232	34153098	85867	1	168667	ENST00000476525.2	141604	BMPER
20873	chr7	34761332	34761960	629	*	31.6027	2.07311e-06	0.00144268	0.513396	1	629	Promoter (<=1kb)	7	34703850	34761191	57342	2	404744	ENST00000428922.5	-141	NPSR1-AS1
20874	chr7	34939097	34939450	354	*	27.5713	9.60833e-07	0.00144268	0.71504	1	354	Promoter (<=1kb)	7	34931568	34939368	7801	2	23333	ENST00000428054.1	0	DPY19L1
20875	chr7	34972915	34973390	476	*	15.4127	2.74357e-06	0.00144269	0.212221	1	476	Promoter (<=1kb)	7	34945683	34973605	27923	2	23333	ENST00000446375.1	215	DPY19L1
20876	chr7	35036691	35037030	340	*	46.6574	2.50937e-06	0.00144268	0.510113	1	340	Promoter (<=1kb)	7	35036836	35125012	88177	1	105375228	ENST00000659178.1	0	LOC105375228
20877	chr7	35037134	35038340	1207	*	564.506	6.91576e-06	0.00144266	0.240408	1	1207	Promoter (<=1kb)	7	34928876	35038041	109166	2	23333	ENST00000310974.8	0	DPY19L1
20878	chr7	35185599	35186968	1370	*	153.256	-4.06145e-06	0.00144265	0.467204	1	1370	Promoter (<=1kb)	7	35079989	35186203	106215	2	554236	ENST00000690478.1	0	DPY19L2P1
20879	chr7	35253362	35254537	1176	*	313.089	1.55032e-06	0.00144263	0.816556	1	1176	Promoter (<=1kb)	7	35202430	35254100	51671	2	57057	ENST00000408931.4	0	TBX20
20880	chr7	35379599	35379851	253	*	31.457	-2.76074e-08	0.00144268	0.99149	1	253	Exon (ENST00000661178.1/ENST00000661178.1, exon 1 of 2)	7	35313838	35377071	63234	1	401324	ENST00000656715.1	65761	LOC401324
20881	chr7	35694427	35695782	1356	*	341.004	4.44583e-06	0.00144263	0.520201	1	1356	Promoter (<=1kb)	7	35695214	35699413	4200	1	101930085	ENST00000605778.1	0	HERPUD2-AS1
20882	chr7	35697490	35697820	331	*	75.559	9.03434e-06	0.00144268	0.0567886	1	331	Promoter (<=1kb)	7	35694275	35697459	3185	2	64224	ENST00000603731.2	-31	HERPUD2
20883	chr7	35800280	35802146	1867	*	555.254	7.67607e-06	0.00144263	0.297409	1	1867	Promoter (<=1kb)	7	35751856	35800606	48751	2	101928545	ENST00000437235.7	0	SEPTIN7-DT
20884	chr7	35933192	35933520	329	*	12.5029	-5.6684e-07	0.00144269	0.798885	1	329	Distal Intergenic	7	35890744	35903189	12446	1	989	ENST00000485569.1	42448	SEPTIN7
20885	chr7	35971219	35971881	663	*	40.5803	1.36842e-06	0.00144268	0.805913	1	663	Exon (ENST00000603727.1/ENST00000603727.1, exon 1 of 1)	7	36001317	36036253	34937	1	105375233	ENST00000665884.1	-29436	LOC105375233
20886	chr7	36027900	36028857	958	*	44.7452	6.74855e-06	0.00144268	0.0862046	1	958	Promoter (<=1kb)	7	35976596	36028174	51579	2	107986734	ENST00000667088.1	0	LOC107986734
20887	chr7	36152603	36153361	759	*	667.618	6.17053e-06	0.00144265	0.311141	1	759	Promoter (<=1kb)	7	36153254	36301538	148285	1	80820	ENST00000242108.9	0	EEPD1
20888	chr7	36280856	36281210	355	*	113.533	3.29e-07	0.00144265	0.952618	1	355	Promoter (<=1kb)	7	36281083	36297187	16105	1	80820	ENST00000487069.5	0	EEPD1
20889	chr7	36287765	36288311	547	*	154.039	5.37652e-06	0.00144265	0.357583	1	547	Promoter (<=1kb)	7	36287589	36299192	11604	1	80820	ENST00000468591.1	176	EEPD1
20890	chr7	36318931	36319498	568	*	30.6683	-2.05662e-06	0.00144268	0.484145	1	568	Distal Intergenic	7	36287589	36299192	11604	1	80820	ENST00000468591.1	31342	EEPD1
20891	chr7	36366766	36367663	898	*	199.469	2.35419e-06	0.00144265	0.68262	1	898	Promoter (<=1kb)	7	36324152	36367240	43089	2	23366	ENST00000440378.6	0	MATCAP2
20892	chr7	36389439	36390620	1182	*	352.858	2.71417e-06	0.00144264	0.671263	1	1182	Promoter (<=1kb)	7	36324221	36390125	65905	2	23366	ENST00000297063.10	0	MATCAP2
20893	chr7	36599939	36600519	581	*	41.2691	-4.78608e-06	0.00144268	0.206357	1	581	Promoter (<=1kb)	7	36597834	36600120	2287	2	100874264	ENST00000449672.1	0	AOAH-IT1
20894	chr7	36724076	36724687	612	*	84.1588	-4.51892e-07	0.00144267	0.918297	1	612	Promoter (<=1kb)	7	36512941	36724494	211554	2	313	ENST00000617537.5	0	AOAH
20895	chr7	36736295	36737458	1164	*	99.5108	3.34025e-06	0.00144266	0.566217	1	1164	Exon (ENST00000702911.1/ENST00000702911.1, exon 1 of 1)	7	36512949	36724549	211601	2	313	ENST00000612871.4	-11746	AOAH
20896	chr7	36984705	36985240	536	*	18.2664	-2.46482e-06	0.00144269	0.34034	1	536	Promoter (<=1kb)	7	36854462	36985060	130599	2	9844	ENST00000396040.6	0	ELMO1
20897	chr7	37342247	37343518	1272	*	130.978	-1.69458e-06	0.00144265	0.772071	1	1272	Promoter (<=1kb)	7	37233105	37342763	109659	2	9844	ENST00000455119.5	0	ELMO1
20898	chr7	37447511	37449351	1841	*	228.331	-8.09259e-07	0.00144264	0.897998	1	1841	Promoter (<=1kb)	7	36852906	37448864	595959	2	9844	ENST00000310758.9	0	ELMO1
20899	chr7	37683109	37684062	954	*	108.464	5.19798e-06	0.00144266	0.332466	1	954	Promoter (<=1kb)	7	37683766	37743835	60070	1	353345	ENST00000334425.2	0	GPR141
20900	chr7	37916003	37917394	1392	*	121.933	2.33329e-06	0.00144265	0.684986	1	1392	Promoter (<=1kb)	7	37905932	37916817	10886	2	6424	ENST00000436072.7	0	SFRP4
20901	chr7	37920473	37921637	1165	*	211.803	7.15062e-06	0.00144265	0.272767	1	1165	Promoter (<=1kb)	7	37920640	37951936	31297	1	54749	ENST00000199448.9	0	EPDR1
20902	chr7	38177780	38178879	1100	*	480.804	-8.22144e-07	0.00144263	0.899671	1	1100	Promoter (<=1kb)	7	38178245	38230669	52425	1	83930	ENST00000009041.12	0	STARD3NL
20903	chr7	38249810	38250219	410	*	21.4127	-7.30395e-06	0.00144269	0.8616	1	410	Distal Intergenic	7	38257879	38265678	7800	2	445347	ENST00000443402.6	15459	TARP
20904	chr7	38256629	38257603	975	*	63.4161	-1.46549e-06	0.00144267	0.741412	1	975	Distal Intergenic	7	38257879	38265678	7800	2	445347	ENST00000443402.6	8075	TARP
20905	chr7	38266008	38266338	331	*	22.907	-8.85337e-07	0.00144268	0.773821	1	331	Promoter (<=1kb)	7	38257879	38265678	7800	2	445347	ENST00000443402.6	-330	TARP
20906	chr7	38274138	38274945	808	*	55.0775	-2.84516e-06	0.00144267	0.49555	1	808	Promoter (<=1kb)	7	38259643	38273636	13994	2	445347	ENST00000698248.1	-502	TARP
20907	chr7	38276280	38276897	618	*	48.9564	-1.79777e-06	0.00144268	0.62821	1	618	Promoter (2-3kb)	7	38259643	38273636	13994	2	445347	ENST00000698248.1	-2644	TARP
20908	chr7	38291106	38291862	757	*	106.964	-1.96304e-06	0.00144266	0.714728	1	757	Exon (ENST00000390340.2/ENST00000390340.2, exon 1 of 1)	7	38259643	38273636	13994	2	445347	ENST00000698248.1	-17470	TARP
20909	chr7	38311227	38311919	693	*	68.1753	3.09551e-06	0.00144267	0.506241	1	693	Exon (ENST00000440505.1/ENST00000440505.1, exon 1 of 1)	7	38331024	38350556	19533	1	100506776	ENST00000693344.1	-19105	TRG-AS1
20910	chr7	38318374	38319123	750	*	45.6954	6.27296e-07	0.00144267	0.87729	1	750	5' UTR	7	38331024	38350556	19533	1	100506776	ENST00000693344.1	-11901	TRG-AS1
20911	chr7	38335135	38336110	976	*	326.412	2.28963e-06	0.00144265	0.701275	1	976	Exon (ENST00000427089.1/ENST00000427089.1, exon 1 of 2)	7	38331119	38350558	19440	1	100506776	ENST00000689202.1	4016	TRG-AS1
20912	chr7	38341170	38341800	631	*	351.228	-1.46406e-06	0.00144265	0.796598	1	631	Promoter (<=1kb)	7	38341366	38342840	1475	1	100506776	ENST00000629576.2	0	TRG-AS1
20913	chr7	38345604	38345977	374	*	50.4989	-4.17524e-06	0.00144268	0.266646	1	374	Promoter (<=1kb)	7	38345632	38352968	7337	1	100506776	ENST00000668633.1	0	TRG-AS1
20914	chr7	38349819	38350380	562	*	123.114	-4.51993e-07	0.00144266	0.930204	1	562	Promoter (<=1kb)	7	38350019	38359707	9689	1	100506776	ENST00000700818.1	0	TRG-AS1
20915	chr7	38358989	38359585	597	*	133.359	-1.30379e-06	0.00144265	0.822262	1	597	5' UTR	7	38350098	38350556	459	1	100506776	ENST00000687175.1	8891	TRG-AS1
20916	chr7	38368085	38368590	506	*	76.4211	-4.53941e-07	0.00144267	0.919982	1	506	5' UTR	7	38350098	38350556	459	1	100506776	ENST00000687175.1	17987	TRG-AS1
20917	chr7	38463123	38464145	1023	*	56.6467	1.28879	0.274284	1.14091e-07	4.6067e-05	1023	Promoter (<=1kb)	7	38384818	38463113	78296	2	273	ENST00000441628.5	-10	AMPH
20918	chr7	38630631	38631924	1294	*	156.269	6.48623e-06	0.00144266	0.218429	1	1294	Promoter (<=1kb)	7	38383704	38631373	247670	2	273	ENST00000356264.7	0	AMPH
20919	chr7	38744610	38745307	698	*	119.991	1.8625e-06	0.00144266	0.700514	1	698	Promoter (<=1kb)	7	38741284	38745562	4279	2	27072	ENST00000439468.1	255	VPS41
20920	chr7	38796978	38797209	232	*	14.3571	5.66652e-07	0.00144269	0.812259	1	232	Promoter (<=1kb)	7	38772599	38797041	24443	2	27072	ENST00000466017.1	0	VPS41
20921	chr7	38908569	38909505	937	*	106.097	2.73848e-06	0.00144266	0.604354	1	937	Promoter (<=1kb)	7	38722974	38909191	186218	2	27072	ENST00000310301.9	0	VPS41
20922	chr7	38932645	38932843	199	*	11.941	-4.02293e-06	0.00144269	0.603047	1	199	Promoter (<=1kb)	7	38821218	38932394	111177	2	27072	ENST00000457055.1	-251	VPS41
20923	chr7	39566019	39566955	937	*	166.911	4.9502e-07	0.00144264	0.936142	1	937	Promoter (<=1kb)	7	39545646	39566239	20594	2	105375240	ENST00000439751.2	0	YAE1-DT
20924	chr7	39609046	39610173	1128	*	61.7195	5.88297e-06	0.00144267	0.205672	1	1128	3' UTR	7	39621253	39623201	1949	2	107986785	ENST00000663389.1	13028	LOC107986785
20925	chr7	39623163	39624263	1101	*	262.542	3.60671e-06	0.00144264	0.578781	1	1101	Promoter (<=1kb)	7	39621253	39623201	1949	2	107986785	ENST00000663389.1	0	LOC107986785
20926	chr7	39686236	39686792	557	*	13.1371	-1.1718e-06	0.00144269	0.528355	1	557	Promoter (<=1kb)	7	39686687	39706308	19622	1	5898	ENST00000434466.1	0	RALA
20927	chr7	39700947	39701326	380	*	41.6496	1.45875e-06	0.00144267	0.714403	1	380	Promoter (<=1kb)	7	39700880	39706302	5423	1	5898	ENST00000466491.1	67	RALA
20928	chr7	39732885	39733774	890	*	449.321	6.14753e-06	0.00144265	0.318592	1	890	Promoter (<=1kb)	7	39733430	39759875	26446	1	349114	ENST00000654922.1	0	LINC00265
20929	chr7	39833134	39833834	701	*	60.908	3.86281e-06	0.00144267	0.386073	1	701	Exon (ENST00000395959.3/ENST00000395959.3, exon 1 of 1)	7	39816549	39868140	51592	1	101928688	ENST00000413879.1	16585	LOC101928688
20930	chr7	39854972	39855450	479	*	25.0182	-2.55105e-06	0.00144268	0.38933	1	479	Exon (ENST00000426392.1/ENST00000426392.1, exon 1 of 1)	7	39816549	39868140	51592	1	101928688	ENST00000413879.1	38423	LOC101928688
20931	chr7	39948963	39950380	1418	*	546.166	6.62862e-06	0.00144264	0.336192	1	1418	Promoter (<=1kb)	7	39947522	39949755	2234	2	112267983	ENST00000569710.1	0	CDK13-DT
20932	chr7	40077546	40078281	736	*	34.6455	-2.80026e-06	0.00144268	0.455494	1	736	Promoter (<=1kb)	7	40078414	40095462	17049	1	8621	ENST00000645826.1	-133	CDK13
20933	chr7	40133972	40135334	1363	*	194.039	5.53513e-06	0.00144264	0.383773	1	1363	Promoter (<=1kb)	7	40126027	40134622	8596	2	136647	ENST00000306984.8	0	MPLKIP
20934	chr7	40546813	40547254	442	*	49.0417	4.75493e-06	0.00144267	0.262105	1	442	Promoter (<=1kb)	7	40538127	40546928	8802	2	101928716	ENST00000415237.1	0	SUGCT-AS1
20935	chr7	40808241	40808877	637	*	22.7694	-2.29003e-06	0.00144268	0.446297	1	637	Promoter (<=1kb)	7	40808157	40860509	52353	1	79783	ENST00000460466.1	84	SUGCT
20936	chr7	41096949	41097419	471	*	11.8038	-1.42731e-06	0.00144269	0.461773	1	471	Promoter (<=1kb)	7	41097479	41133507	36029	1	101928773	ENST00000666072.1	-60	LINC01449
20937	chr7	41097564	41097884	321	*	14.7447	-9.71999e-09	0.00144269	0.995369	1	321	Promoter (<=1kb)	7	41097493	41108871	11379	1	101928773	ENST00000667448.1	71	LINC01449
20938	chr7	41693222	41693719	498	*	23.6961	4.13706e-08	0.00144268	0.990666	1	498	Promoter (<=1kb)	7	41693884	41713181	19298	1	285954	ENST00000662280.1	-165	INHBA-AS1
20939	chr7	41704899	41705845	947	*	131.246	5.50757e-06	0.00144266	0.279646	1	947	Promoter (<=1kb)	7	41705586	41713184	7599	1	285954	ENST00000670641.1	0	INHBA-AS1
20940	chr7	41977039	41977579	541	*	49.5731	2.76088e-07	0.00144267	0.946989	1	541	Promoter (<=1kb)	7	41972440	41977922	5483	2	2737	ENST00000464291.1	343	GLI3
20941	chr7	42227741	42228604	864	*	27.7882	3.7167e-06	0.00144268	0.244199	1	864	Promoter (<=1kb)	7	41960949	42227721	266773	2	2737	ENST00000678429.1	-20	GLI3
20942	chr7	42236293	42238273	1981	*	148.964	0.560355	0.212312	0.000252047	0.102637	1981	Promoter (<=1kb)	7	41960949	42237209	276261	2	2737	ENST00000395925.8	0	GLI3
20943	chr7	42888042	42889517	1476	*	197.228	-1.77467e-06	0.00144265	0.767686	1	1476	Exon (ENST00000702745.1/ENST00000702745.1, exon 1 of 1)	7	42909622	42911910	2289	2	79020	ENST00000438029.1	22393	C7orf25
20944	chr7	42911546	42912500	955	*	152.193	3.235e-06	0.00144265	0.582538	1	955	Promoter (<=1kb)	7	42909273	42912070	2798	2	79020	ENST00000350427.5	0	C7orf25
20945	chr7	42931557	42932688	1132	*	251.716	-3.16839e-06	0.00144263	0.63821	1	1132	Promoter (<=1kb)	7	42910739	42932171	21433	2	5683	ENST00000433579.1	0	PSMA2
20946	chr7	43112992	43114087	1096	*	67.7117	-1.11249e-06	0.00144267	0.801232	1	1096	Promoter (<=1kb)	7	42972328	43113919	141592	2	107986790	ENST00000653897.1	0	LOC107986790
20947	chr7	43117133	43117583	451	*	87.4421	1.60528e-06	0.00144266	0.741005	1	451	Promoter (<=1kb)	7	43117896	43163187	45292	1	100127950	ENST00000322220.1	-313	HECW1-IT1
20948	chr7	43582563	43583992	1430	*	209.542	4.01753e-06	0.00144265	0.516398	1	1430	Promoter (<=1kb)	7	43582758	43619723	36966	1	9263	ENST00000462448.1	0	STK17A
20949	chr7	43646578	43646962	385	*	38.3778	-5.70793e-06	0.00144268	0.135949	1	385	Promoter (<=1kb)	7	43638799	43646425	7627	2	55744	ENST00000490251.1	-153	COA1
20950	chr7	43647775	43648460	686	*	117.66	-5.95241e-06	0.00144266	0.297053	1	686	Promoter (<=1kb)	7	43647216	43648754	1539	2	55744	ENST00000459713.1	294	COA1
20951	chr7	43649797	43650117	321	*	23.9367	-2.4594e-07	0.00144268	0.935017	1	321	Promoter (<=1kb)	7	43639257	43650296	11040	2	55744	ENST00000395879.5	179	COA1
20952	chr7	43729072	43730057	986	*	109.303	-2.99037e-06	0.00144266	0.627467	1	986	Promoter (<=1kb)	7	43608456	43729513	121058	2	55744	ENST00000415076.6	0	COA1
20953	chr7	43758423	43759346	924	*	102.268	3.59509e-06	0.00144266	0.470296	1	924	Promoter (<=1kb)	7	43758680	43807342	48663	1	644	ENST00000265523.9	0	BLVRA
20954	chr7	43869145	43870228	1084	*	199.968	-3.36656e-06	0.00144265	0.573397	1	1084	Promoter (<=1kb)	7	43866558	43869517	2960	2	64951	ENST00000317534.6	0	MRPS24
20955	chr7	43870330	43870681	352	*	48.4867	-3.63187e-07	0.00144267	0.927483	1	352	Promoter (<=1kb)	7	43866805	43869893	3089	2	64951	ENST00000467084.1	-437	MRPS24
20956	chr7	43905929	43907044	1116	*	76.0236	5.19674e-07	0.00144267	0.912321	1	1116	Promoter (<=1kb)	7	43866558	43906589	40032	2	100534592	ENST00000603700.1	0	URGCP-MRPS24
20957	chr7	43925888	43927079	1192	*	154.303	-2.00656e-06	0.00144266	0.686413	1	1192	Promoter (<=1kb)	7	43926436	43956136	29701	1	51619	ENST00000222402.8	0	UBE2D4
20958	chr7	44018631	44019627	997	*	181.91	1.9309e-06	0.00144266	0.714227	1	997	Promoter (<=1kb)	7	43940895	44019149	78255	2	84820	ENST00000427076.5	0	POLR2J4
20959	chr7	44038906	44039754	849	*	113.168	1.54677e-07	0.00144266	0.975559	1	849	Promoter (<=1kb)	7	44039171	44041103	1933	1	255031	ENST00000416824.1	0	LINC00957
20960	chr7	44044434	44045367	934	*	143.046	1.37e-08	0.00144267	0.999036	1	934	Promoter (<=1kb)	7	44044640	44061714	17075	1	28988	ENST00000490734.6	0	DBNL
20961	chr7	44073921	44074663	743	*	87.2861	-1.78185e-06	0.00144266	0.706061	1	743	Promoter (<=1kb)	7	44073218	44074118	901	2	27434	ENST00000467607.1	0	POLM
20962	chr7	44082186	44083163	978	*	319.649	1.72258e-06	0.00144264	0.780168	1	978	Promoter (<=1kb)	7	44072062	44082530	10469	2	27434	ENST00000242248.10	0	POLM
20963	chr7	44104477	44104855	379	*	16.7397	1.63683e-06	0.00144269	0.474351	1	379	Promoter (<=1kb)	7	44104794	44109162	4369	1	165	ENST00000455443.5	0	AEBP1
20964	chr7	44123162	44123963	802	*	243.957	2.40358e-06	0.00144265	0.663077	1	802	Promoter (<=1kb)	7	44114631	44123537	8907	2	5425	ENST00000436844.6	0	POLD2
20965	chr7	44200610	44201384	775	*	121.051	-2.6038e-06	0.00144267	0.563508	1	775	Promoter (<=1kb)	7	44200959	44213876	12918	1	10652	ENST00000679020.1	0	YKT6
20966	chr7	44241009	44241481	473	*	54.4958	-6.54595e-07	0.00144268	0.858866	1	473	Promoter (<=1kb)	7	44217599	44241740	24142	2	816	ENST00000700234.1	259	CAMK2B
20967	chr7	44259470	44260026	557	*	70.2107	3.93422e-06	0.00144267	0.385675	1	557	Promoter (<=1kb)	7	44243251	44259581	16331	2	816	ENST00000497127.5	0	CAMK2B
20968	chr7	44283946	44284635	690	*	31.5832	-3.14101e-06	0.00144268	0.311264	1	690	Promoter (<=1kb)	7	44210019	44284172	74154	2	816	ENST00000700283.1	0	CAMK2B
20969	chr7	44484970	44485262	293	*	13.9235	6.22386e-07	0.00144269	0.785716	1	293	Promoter (<=1kb)	7	44484444	44485274	831	2	23386	ENST00000480209.1	12	NUDCD3
20970	chr7	44489975	44491208	1234	*	115.185	-2.5504e-06	0.00144266	0.60421	1	1234	Promoter (<=1kb)	7	44379119	44490658	111540	2	23386	ENST00000355451.8	0	NUDCD3
20971	chr7	44573475	44574490	1016	*	135.746	-1.15172e-06	0.00144266	0.822292	1	1016	Promoter (<=1kb)	7	44565804	44573895	8092	2	54606	ENST00000446987.5	0	DDX56
20972	chr7	44581537	44582869	1333	*	221.178	3.28516e-06	0.00144265	0.565319	1	1333	Promoter (<=1kb)	7	44577894	44582231	4338	2	222068	ENST00000457408.7	0	TMED4
20973	chr7	44606339	44607178	840	*	369.968	6.65208e-07	0.00144264	0.915554	1	840	Promoter (<=1kb)	7	44606572	44708230	101659	1	4967	ENST00000439616.6	0	OGDH
20974	chr7	44747860	44749036	1177	*	187.393	3.57537e-06	0.00144265	0.531512	1	1177	Promoter (<=1kb)	7	44748581	44768694	20114	1	83637	ENST00000413916.5	0	ZMIZ2
20975	chr7	44796045	44797672	1628	*	254.347	-4.02587e-07	0.00144266	0.935429	1	1628	Promoter (<=1kb)	7	44796680	44799816	3137	1	5478	ENST00000481437.5	0	PPIA
20976	chr7	44847632	44848736	1105	*	327.899	2.54221e-06	0.00144264	0.681387	1	1105	Promoter (<=1kb)	7	44848416	44849568	1153	1	105375261	ENST00000443162.1	0	H2AZ2-DT
20977	chr7	44881416	44881920	505	*	42.946	-1.60321e-06	0.00144268	0.620165	1	505	Promoter (<=1kb)	7	44881748	44881800	53	2	100616393	ENST00000578157.1	0	MIR4657
20978	chr7	44884734	44886159	1426	*	221.501	4.36173e-06	0.00144264	0.490159	1	1426	Promoter (<=1kb)	7	44876299	44885530	9232	2	5814	ENST00000395699.5	0	PURB
20979	chr7	44978991	44979338	348	*	42.4508	2.0414e-06	0.00144268	0.580203	1	348	Promoter (<=1kb)	7	44962662	44979015	16354	2	64005	ENST00000258787.12	0	MYO1G
20980	chr7	44986124	44987096	973	*	187.2	2.78104e-06	0.00144265	0.621612	1	973	Promoter (<=1kb)	7	44983019	44986834	3816	2	285958	ENST00000578968.6	0	SNHG15
20981	chr7	44999332	45000786	1455	*	271.986	2.77748e-06	0.00144265	0.644842	1	1455	Promoter (<=1kb)	7	44999475	45076352	76878	1	83605	ENST00000461377.5	0	CCM2
20982	chr7	45026772	45028135	1364	*	95.6573	-4.39158e-06	0.00144268	0.276112	1	1364	Promoter (<=1kb)	7	45027015	45064494	37480	1	83605	ENST00000478169.5	0	CCM2
20983	chr7	45072137	45072526	390	*	19.0058	-1.47185e-06	0.00144268	0.593594	1	390	Promoter (<=1kb)	7	45072338	45073562	1225	1	83605	ENST00000470837.1	0	CCM2
20984	chr7	45089294	45089957	664	*	20.5505	-5.62747e-06	0.00144269	0.0411251	1	664	Promoter (<=1kb)	7	45080437	45088969	8533	2	23148	ENST00000490531.3	-325	NACAD
20985	chr7	45111336	45112366	1031	*	180.985	2.20892e-06	0.00144266	0.66925	1	1031	Promoter (<=1kb)	7	45100100	45111697	11598	2	9238	ENST00000258770.8	0	TBRG4
20986	chr7	45192460	45193169	710	*	39.4367	5.32077e-07	0.00144268	0.88214	1	710	Exon (ENST00000703003.1/ENST00000703003.1, exon 1 of 2)	7	45157829	45186302	28474	1	10268	ENST00000481345.1	34631	RAMP3
20987	chr7	45574189	45575360	1172	*	57.7935	7.15296e-07	0.00144267	0.862871	1	1172	Promoter (<=1kb)	7	45574368	45723116	148749	1	107	ENST00000297323.12	0	ADCY1
20988	chr7	45768610	45769249	640	*	92.1974	2.58044e-06	0.00144266	0.59928	1	640	Promoter (<=1kb)	7	45769105	45815263	46159	1	101929008	ENST00000609439.2	0	GTF2IP13
20989	chr7	45915642	45916046	405	*	20.0209	-1.26919e-06	0.00144269	0.607457	1	405	Promoter (<=1kb)	7	45913773	45915325	1553	2	3486	ENST00000460209.1	-317	IGFBP3
20990	chr7	45917651	45918036	386	*	32.8029	2.1342e-06	0.00144268	0.48158	1	386	Promoter (<=1kb)	7	45914470	45917426	2957	2	3486	ENST00000417621.5	-225	IGFBP3
20991	chr7	45920800	45921505	706	*	50.1229	-3.1062e-06	0.00144268	0.429247	1	706	Promoter (<=1kb)	7	45912245	45921272	9028	2	3486	ENST00000381083.9	0	IGFBP3
20992	chr7	45922214	45922476	263	*	19.1264	-1.41049e-06	0.00144269	0.543818	1	263	Promoter (<=1kb)	7	45916572	45921874	5303	2	3486	ENST00000448817.1	-340	IGFBP3
20993	chr7	46478088	46478458	371	*	26.6799	-5.96098e-07	0.00144268	0.840795	1	371	Promoter (<=1kb)	7	46476457	46477940	1484	2	105375266	ENST00000436501.1	-148	LOC105375266
20994	chr7	47253456	47254745	1290	*	174.757	-3.84189e-06	0.00144267	0.345399	1	1290	Promoter (<=1kb)	7	47252139	47254558	2420	2	124901628	ENST00000656460.1	0	LOC124901628
20995	chr7	47453158	47454227	1070	*	155.264	-3.48649e-06	0.00144266	0.510263	1	1070	Promoter (<=1kb)	7	47435282	47453231	17950	2	64759	ENST00000413551.1	0	TNS3
20996	chr7	47539412	47539870	459	*	23.7454	1.44809e-06	0.00144268	0.625827	1	459	Promoter (<=1kb)	7	47400901	47539601	138701	2	64759	ENST00000442536.6	0	TNS3
20997	chr7	47581452	47582479	1028	*	62.0347	1.25284e-06	0.00144267	0.757928	1	1028	Promoter (<=1kb)	7	47275154	47582111	306958	2	64759	ENST00000311160.14	0	TNS3
20998	chr7	47654750	47655296	547	*	16.7207	2.21518e-06	0.00144269	0.388793	1	547	Promoter (<=1kb)	7	47655244	47661648	6405	1	401335	ENST00000408988.2	0	LINC02902
20999	chr7	47813348	47814055	708	*	20.1587	8.05429e-07	0.00144268	0.773354	1	708	Promoter (<=1kb)	7	47796071	47813284	17214	2	168507	ENST00000433506.2	-64	PKD1L1
21000	chr7	47979088	47979850	763	*	156.143	1.37321e-06	0.00144265	0.809484	1	763	Promoter (<=1kb)	7	47963288	47979615	16328	2	3364	ENST00000258774.10	0	HUS1
21001	chr7	48035115	48036251	1137	*	154.816	-3.31814e-06	0.00144266	0.50444	1	1137	Promoter (<=1kb)	7	48035511	48061253	25743	1	136288	ENST00000420324.5	0	C7orf57
21002	chr7	48088315	48089737	1423	*	335.372	-2.8253e-06	0.00144263	0.67585	1	1423	Promoter (<=1kb)	7	48088628	48103407	14780	1	7378	ENST00000416681.5	0	UPP1
21003	chr7	50092543	50092965	423	*	23.3668	2.54487e-06	0.00144269	0.351187	1	423	Promoter (<=1kb)	7	50081860	50093232	11373	2	11055	ENST00000413331.1	267	ZPBP
21004	chr7	50121321	50121696	376	*	19.3304	-6.55956e-08	0.00144268	0.980232	1	376	Promoter (<=1kb)	7	50081774	50121329	39556	2	11055	ENST00000450231.1	0	ZPBP
21005	chr7	50142403	50142815	413	*	18.8758	-5.7217e-07	0.00144269	0.816312	1	413	Exon (ENST00000454877.1/ENST00000454877.1, exon 1 of 3)	7	50081774	50121329	39556	2	11055	ENST00000450231.1	-21074	ZPBP
21006	chr7	50262800	50263281	482	*	77.2546	-9.36255e-06	0.00144268	0.0441319	0.996047	482	Exon (ENST00000639870.1/ENST00000639870.1, exon 1 of 4)	7	50304068	50402485	98418	1	10320	ENST00000698573.1	-40787	IKZF1
21007	chr7	50303887	50305218	1332	*	166.863	-7.64105e-09	0.00144265	0.997807	1	1332	Promoter (<=1kb)	7	50304068	50402485	98418	1	10320	ENST00000698573.1	0	IKZF1
21008	chr7	50449605	50450693	1089	*	144.002	5.14213e-07	0.00144264	0.933799	1	1089	Promoter (<=1kb)	7	50444128	50450324	6197	2	63979	ENST00000356889.8	0	FIGNL1
21009	chr7	50782351	50783021	671	*	32.7299	-4.28521e-07	0.00144268	0.881004	1	671	Promoter (<=1kb)	7	50590068	50782896	192829	2	2887	ENST00000401949.6	0	GRB10
21010	chr7	50792415	50793975	1561	*	117.147	6.36574e-06	0.00144266	0.247492	1	1561	Promoter (<=1kb)	7	50590063	50793462	203400	2	2887	ENST00000335866.7	0	GRB10
21011	chr7	53811376	53812180	805	*	94.3118	-3.78892e-06	0.00144266	0.433703	1	805	Promoter (<=1kb)	7	53655509	53811931	156423	2	401337	ENST00000380970.2	0	LINC01446
21012	chr7	54758708	54759982	1275	*	218.81	6.87697e-07	0.00144264	0.910931	1	1275	Promoter (<=1kb)	7	54759313	54804969	45657	1	100996654	ENST00000439413.4	0	SEC61G-DT
21013	chr7	55018628	55019672	1045	*	107.221	3.53131e-06	0.00144266	0.518152	1	1045	Promoter (<=1kb)	7	55019017	55171037	152021	1	1956	ENST00000344576.7	0	EGFR
21014	chr7	55254558	55255890	1333	*	226.762	3.98926e-06	0.00144263	0.557075	1	1333	Promoter (<=1kb)	7	55235965	55255635	19671	2	102725541	ENST00000626532.1	0	ELDR
21015	chr7	55365248	55366667	1420	*	416.396	3.45725e-06	0.00144263	0.625011	1	1420	Promoter (<=1kb)	7	55365337	55433737	68401	1	55915	ENST00000254770.3	0	LANCL2
21016	chr7	55526244	55527162	919	*	53.184	-1.79289e-06	0.00144267	0.672581	1	919	Promoter (<=1kb)	7	55471937	55527022	55086	2	81552	ENST00000428097.5	0	VOPP1
21017	chr7	55538580	55538934	355	*	83.2213	-2.14206e-06	0.00144267	0.640888	1	355	Promoter (<=1kb)	7	55471968	55538660	66693	2	81552	ENST00000625836.2	0	VOPP1
21018	chr7	55539470	55539810	341	*	37.2735	2.48155e-06	0.00144268	0.496542	1	341	Promoter (<=1kb)	7	55472885	55539627	66743	2	81552	ENST00000455023.5	0	VOPP1
21019	chr7	55552598	55553061	464	*	20.6462	6.15775e-07	0.00144268	0.833007	1	464	Promoter (<=1kb)	7	55472203	55552852	80650	2	81552	ENST00000418904.5	0	VOPP1
21020	chr7	55571409	55573027	1619	*	214.068	6.25135e-07	0.00144264	0.923521	1	1619	Promoter (<=1kb)	7	55436056	55572413	136358	2	81552	ENST00000462326.5	0	VOPP1
21021	chr7	55593162	55594089	928	*	429.073	-1.82084e-06	0.00144265	0.756137	1	928	Promoter (<=1kb)	7	55593777	55595006	1230	1	105375287	ENST00000449899.1	0	VOPP1-DT
21022	chr7	55887084	55887993	910	*	164.066	4.16599e-06	0.00144266	0.448267	1	910	Promoter (<=1kb)	7	55887277	55955239	67963	1	349075	ENST00000426595.1	0	ZNF713
21023	chr7	55951498	55952327	830	*	196.553	3.19152e-06	0.00144265	0.601343	1	830	Promoter (<=1kb)	7	55951793	55984877	33085	1	2631	ENST00000446692.5	0	NIPSNAP2
21024	chr7	55964330	55965303	974	*	408.911	1.17614e-05	0.00144266	0.0645521	1	974	Promoter (<=1kb)	7	55964581	56000181	35601	1	2631	ENST00000446778.5	0	NIPSNAP2
21025	chr7	56033626	56034688	1063	*	164.09	6.9715e-07	0.00144265	0.906387	1	1063	Promoter (<=1kb)	7	56011538	56034171	22634	2	5723	ENST00000459834.5	0	PSPH
21026	chr7	56051200	56052196	997	*	436.238	-1.66958e-06	0.00144264	0.79472	1	997	Promoter (<=1kb)	7	56011051	56051448	40398	2	5723	ENST00000437355.6	0	PSPH
21027	chr7	56063824	56064880	1057	*	190.367	2.61066e-07	0.00144264	0.967631	1	1057	Promoter (<=1kb)	7	56064002	56080124	16123	1	25870	ENST00000395436.7	0	SUMF2
21028	chr7	56106047	56106939	893	*	305.758	-1.55771e-06	0.00144264	0.799543	1	893	Promoter (<=1kb)	7	56101573	56106476	4904	2	51142	ENST00000395422.4	0	CHCHD2
21029	chr7	57404562	57404868	307	*	17.6756	-1.93246e-06	0.00144269	0.449757	1	307	Promoter (<=1kb)	7	57404761	57413541	8781	1	100653233	ENST00000563054.2	0	MIR3147HG
21030	chr7	63900074	63901334	1261	*	255.375	2.50804e-06	0.00144266	0.642863	1	1261	Promoter (<=1kb)	7	63888200	63900778	12579	2	124901654	ENST00000587736.6	0	LOC124901654
21031	chr7	64306730	64307823	1094	*	269.183	2.05967e-07	0.00144266	0.970454	1	1094	Exon (ENST00000493036.5/ENST00000493036.5, exon 1 of 4)	7	64310828	64336285	25458	1	728927	ENST00000438373.5	-3005	ZNF736
21032	chr7	64313584	64314554	971	*	234.094	7.11934e-07	0.00144264	0.908314	1	971	Promoter (<=1kb)	7	64313961	64356634	42674	1	728927	ENST00000423484.3	0	ZNF736
21033	chr7	64562601	64563410	810	*	145.36	-1.65934e-06	0.00144266	0.757027	1	810	Promoter (<=1kb)	7	64519878	64563071	43194	2	340252	ENST00000309683.11	0	ZNF680
21034	chr7	64665819	64666671	853	*	311.907	8.14484e-06	0.00144266	0.16863	1	853	Promoter (<=1kb)	7	64666099	64710602	44504	1	51427	ENST00000395391.2	0	ZNF107
21035	chr7	64686513	64687028	516	*	27.8845	4.46403e-06	0.00144268	0.168388	1	516	Promoter (2-3kb)	7	64689355	64711023	21669	1	51427	ENST00000682671.1	-2327	ZNF107
21036	chr7	64794126	64794893	768	*	257.547	1.26759e-06	0.00144264	0.841303	1	768	Promoter (<=1kb)	7	64794388	64833681	39294	1	7697	ENST00000359735.7	0	ZNF138
21037	chr7	64888098	64889723	1626	*	147.998	3.40866e-06	0.00144265	0.573796	1	1626	Promoter (<=1kb)	7	64888527	64890100	1574	2	441239	ENST00000340779.3	377	LOC441239
21038	chr7	64902833	64903789	957	*	178.721	6.28444e-06	0.00144265	0.305855	1	957	Promoter (<=1kb)	7	64903253	64924431	21179	1	10793	ENST00000489672.5	0	ZNF273
21039	chr7	65006168	65006979	812	*	215.814	4.13749e-06	0.00144265	0.65649	1	812	Promoter (<=1kb)	7	64979923	65006684	26762	2	109504726	ENST00000487644.1	0	ERV3-1-ZNF117
21040	chr7	65007103	65007362	260	*	13.9031	-2.05274e-06	0.00144269	0.362414	1	260	Promoter (<=1kb)	7	65003669	65006743	3075	2	2086	ENST00000528878.1	-360	ERV3-1
21041	chr7	65037847	65038696	850	*	262.055	7.80105e-06	0.00144266	0.173928	1	850	Promoter (<=1kb)	7	65038354	65074713	36360	1	643180	ENST00000419314.5	0	CCT6P3
21042	chr7	65251766	65252802	1037	*	147.846	1.74803e-06	0.00144265	0.764304	1	1037	Promoter (<=1kb)	7	65219563	65252405	32843	2	124901661	ENST00000685608.1	0	LOC124901661
21043	chr7	65269118	65270204	1087	*	80.3713	-1.90972e-06	0.00144267	0.672804	1	1087	Promoter (<=1kb)	7	65269359	65317938	48580	1	105375334	ENST00000687368.1	0	LOC105375334
21044	chr7	65373554	65374363	810	*	233.794	3.44729e-06	0.00144264	0.586859	1	810	Promoter (<=1kb)	7	65373799	65401135	27337	1	168374	ENST00000357512.3	0	ZNF92
21045	chr7	65750385	65751591	1207	*	308.924	1.25726e-05	0.00144265	0.0791352	1	1207	Promoter (<=1kb)	7	65697862	65750938	53077	2	441242	ENST00000693418.1	0	LINC03006
21046	chr7	65770304	65771211	908	*	301.72	8.2557e-06	0.00144265	0.211684	1	908	Promoter (<=1kb)	7	65647010	65770810	123801	2	441242	ENST00000633579.1	0	LINC03006
21047	chr7	65872766	65873558	793	*	301.685	8.56252e-06	0.00144266	0.151806	1	793	Promoter (<=1kb)	7	65873074	65959558	86485	1	154807	ENST00000360768.5	0	VKORC1L1
21048	chr7	65980575	65981352	778	*	236.296	7.97043e-06	0.00144265	0.201464	1	778	Promoter (<=1kb)	7	65979478	65980829	1352	2	2990	ENST00000478118.1	0	GUSB
21049	chr7	65981806	65982658	853	*	139.976	4.51143e-06	0.00144265	0.389822	1	853	Promoter (<=1kb)	7	65960684	65982213	21530	2	2990	ENST00000304895.9	0	GUSB
21050	chr7	66030923	66031295	373	*	22.2559	-8.76849e-07	0.00144268	0.759229	1	373	Promoter (<=1kb)	7	66025126	66031544	6419	2	105375336	ENST00000411872.1	249	LOC105375336
21051	chr7	66075412	66076599	1188	*	264.526	8.23918e-06	0.00144265	0.212543	1	1188	Promoter (<=1kb)	7	66075800	66092930	17131	1	435	ENST00000672586.1	0	ASL
21052	chr7	66114326	66115662	1337	*	158.456	4.26559e-06	0.00144265	0.471517	1	1337	Promoter (<=1kb)	7	66114604	66154568	39965	1	27297	ENST00000360415.7	0	CRCP
21053	chr7	66204781	66205776	996	*	149.044	7.36469e-06	0.00144267	0.162549	1	996	Promoter (<=1kb)	7	66205317	66240550	35234	1	8460	ENST00000442120.1	0	TPST1
21054	chr7	66352065	66352582	518	*	46.199	5.70715e-06	0.00144268	0.12695	1	518	Promoter (<=1kb)	7	66352504	66420543	68040	1	8460	ENST00000490159.1	0	TPST1
21055	chr7	66395087	66395640	554	*	32.9445	3.74804e-07	0.00144268	0.916004	1	554	Promoter (<=1kb)	7	66379827	66395919	16093	2	285908	ENST00000416572.1	279	LINC00174
21056	chr7	66493238	66494181	944	*	272.043	1.66404e-05	0.00144269	0.010154	0.304682	944	Promoter (<=1kb)	7	66493607	66495478	1872	1	100289098	ENST00000669732.3	0	LINC03011
21057	chr7	66506045	66506606	562	*	18.0709	7.26944e-07	0.00144269	0.779122	1	562	Exon (ENST00000474858.1/ENST00000474858.1, exon 1 of 1)	7	66493786	66495472	1687	1	100289098	ENST00000452565.1	12259	LINC03011
21058	chr7	66557450	66558507	1058	*	48.5653	-3.58305e-06	0.00144268	0.319924	1	1058	Intron (ENST00000639011.1/493754, intron 2 of 5)	7	66539624	66542624	3001	2	493754	ENST00000625310.1	-14826	RABGEF1P1
21059	chr7	66591239	66592576	1338	*	222.796	1.12163e-05	0.00144266	0.0815099	1	1338	Promoter (<=1kb)	7	66530297	66592386	62090	2	493754	ENST00000639011.1	0	RABGEF1P1
21060	chr7	66628152	66629191	1040	*	552.932	1.45882e-05	0.00144267	0.0319614	0.96919	1040	Promoter (<=1kb)	7	66628881	66643047	14167	1	154881	ENST00000639828.2	0	KCTD7
21061	chr7	66654122	66655462	1341	*	377.388	9.6286e-06	0.00144264	0.163555	1	1341	Promoter (<=1kb)	7	66654516	66669602	15087	1	100996437	ENST00000656515.3	0	LOC100996437
21062	chr7	66681718	66683086	1369	*	308.325	4.28127e-06	0.00144264	0.512753	1	1369	Promoter (<=1kb)	7	66682164	66809662	127499	1	27342	ENST00000607882.5	0	RABGEF1
21063	chr7	66740279	66741623	1345	*	345.571	1.16576e-05	0.00144267	0.0591997	1	1345	Promoter (<=1kb)	7	66740733	66772035	31303	1	27342	ENST00000442563.5	0	RABGEF1
21064	chr7	66844414	66845334	921	*	304.014	8.22167e-06	0.00144265	0.199588	1	921	Promoter (<=1kb)	7	66809993	66844826	34834	2	729156	ENST00000457166.5	0	GTF2IRD1P1
21065	chr7	66848339	66848759	421	*	40.837	3.31269e-06	0.00144268	0.387333	1	421	Promoter (<=1kb)	7	66848496	66858136	9641	1	101929580	ENST00000419595.1	0	GTF2IP23
21066	chr7	66920693	66921927	1235	*	168.577	4.51355e-06	0.00144265	0.436658	1	1235	Promoter (<=1kb)	7	66921225	66958551	37327	1	55069	ENST00000341567.8	0	TMEM248
21067	chr7	66994758	66995861	1104	*	308.541	1.13491e-05	0.00144266	0.0782718	1	1104	Promoter (<=1kb)	7	66987680	66995586	7907	2	51119	ENST00000246868.7	0	SBDS
21068	chr7	66996477	66997028	552	*	417.596	7.35365e-06	0.00144266	0.196546	1	552	Promoter (<=1kb)	7	66996820	67017881	21062	1	55253	ENST00000442959.5	0	TYW1
21069	chr7	67302057	67303392	1336	*	354.183	9.70915e-06	0.00144267	0.081325	1	1336	Promoter (<=1kb)	7	67231757	67302474	70718	2	124901665	ENST00000691782.1	0	LOC124901665
21070	chr7	69598025	69599020	996	*	52.2191	1.6654e-06	0.00144267	0.684003	1	996	Promoter (<=1kb)	7	69598296	70792867	1194572	1	26053	ENST00000644939.1	0	AUTS2
21071	chr7	70693642	70694974	1333	*	110.757	7.72499e-06	0.00144267	0.107031	1	1333	Promoter (<=1kb)	7	70694058	70791126	97069	1	26053	ENST00000644359.1	0	AUTS2
21072	chr7	70698315	70698535	221	*	24.2577	-4.69819e-06	0.00144269	0.114582	1	221	Promoter (<=1kb)	7	70698567	70792487	93921	1	26053	ENST00000611706.4	-32	AUTS2
21073	chr7	72336683	72337575	893	*	28.7173	-4.23383e-06	0.00144268	0.199075	1	893	Promoter (<=1kb)	7	71779491	72336995	557505	2	83698	ENST00000329008.9	0	CALN1
21074	chr7	72827903	72828575	673	*	403.533	6.01372e-06	0.00144265	0.328918	1	673	Promoter (<=1kb)	7	72558744	72828174	269431	2	441250	ENST00000612372.4	0	TYW1B
21075	chr7	72829207	72830289	1083	*	236.1	3.00393e-06	0.00144265	0.619272	1	1083	Promoter (<=1kb)	7	72829425	72837376	7952	1	155370	ENST00000423945.6	0	SBDSP1
21076	chr7	72879016	72879763	748	*	109.861	-3.11221e-06	0.00144266	0.538415	1	748	Promoter (<=1kb)	7	72879349	72948299	68951	1	9883	ENST00000627934.3	0	POM121
21077	chr7	72924435	72925681	1247	*	151.782	1.19869e-06	0.00144265	0.828566	1	1247	Promoter (<=1kb)	7	72925095	72948299	23205	1	9883	ENST00000434423.5	0	POM121
21078	chr7	72954161	72954974	814	*	93.5348	-1.28952e-06	0.00144267	0.775832	1	814	Promoter (<=1kb)	7	72954797	72957106	2310	1	124901671	ENST00000648049.1	0	LOC124901671
21079	chr7	73005414	73006502	1089	*	194.366	2.00253e-06	0.00144266	0.694351	1	1089	Promoter (<=1kb)	7	73005541	73021103	15563	1	100101440	ENST00000506558.2	0	PMS2P7
21080	chr7	73154005	73155491	1487	*	144.368	2.26628e-06	0.00144267	0.620807	1	1487	Promoter (<=1kb)	7	73154938	73207283	52346	1	100093631	ENST00000544802.5	0	GTF2IP4
21081	chr7	73220274	73221259	986	*	113.237	-1.70818e-06	0.00144267	0.712245	1	986	Promoter (<=1kb)	7	73220624	73230025	9402	1	654816	ENST00000432102.5	0	NCF1B
21082	chr7	73266441	73267316	876	*	187.9	2.68921e-07	0.00144266	0.959337	1	876	Exon (ENST00000618962.4/ENST00000618962.4, exon 1 of 10)	7	73303931	73304703	773	2	55695	ENST00000478977.1	37387	NSUN5
21083	chr7	73308343	73309166	824	*	52.3537	3.9279e-06	0.00144268	0.425342	1	824	Promoter (<=1kb)	7	73302516	73308826	6311	2	55695	ENST00000438747.7	0	NSUN5
21084	chr7	73433371	73434256	886	*	140.145	4.70775e-06	0.00144266	0.393847	1	886	Promoter (<=1kb)	7	73433778	73436120	2343	1	8326	ENST00000344575.5	0	FZD9
21085	chr7	73521705	73522940	1236	*	287.701	-1.83271e-07	0.00144266	0.97151	1	1236	Promoter (<=1kb)	7	73440406	73522293	81888	2	9031	ENST00000339594.9	0	BAZ1B
21086	chr7	73556862	73558052	1191	*	227.81	1.06469e-06	0.00144266	0.843775	1	1191	Promoter (<=1kb)	7	73536356	73557690	21335	2	9275	ENST00000223368.7	0	BCL7B
21087	chr7	73578321	73579198	878	*	214.96	5.35027e-06	0.00144265	0.360741	1	878	Promoter (<=1kb)	7	73567537	73578579	11043	2	26608	ENST00000305632.11	0	TBL2
21088	chr7	73607070	73607289	220	*	15.5254	-2.84994e-07	0.00144269	0.905384	1	220	Promoter (<=1kb)	7	73599592	73607120	7529	2	51085	ENST00000488212.1	0	MLXIPL
21089	chr7	73623939	73624766	828	*	78.4946	-1.40095e-06	0.00144267	0.721379	1	828	Promoter (<=1kb)	7	73593194	73624492	31299	2	51085	ENST00000345114.9	0	MLXIPL
21090	chr7	73667431	73668240	810	*	121.596	-6.69976e-07	0.00144267	0.62709	1	810	Promoter (<=1kb)	7	73667831	73672110	4280	1	155382	ENST00000324941.5	0	VPS37D
21091	chr7	73682845	73684185	1341	*	108.761	-2.42564e-06	0.00144267	0.589662	1	1341	Promoter (<=1kb)	7	73683597	73698212	14616	1	114049	ENST00000265758.7	0	BUD23
21092	chr7	73701499	73701779	281	*	15.8882	-1.73624e-06	0.00144269	0.433855	1	281	Promoter (<=1kb)	7	73700316	73701210	895	2	6804	ENST00000491645.1	-289	STX1A
21093	chr7	73719416	73719884	469	*	57.1575	-3.87364e-08	0.00144267	0.990682	1	469	Promoter (<=1kb)	7	73699206	73719659	20454	2	6804	ENST00000395156.7	0	STX1A
21094	chr7	73734709	73735153	445	*	80.818	-1.3973e-06	0.00144267	0.76011	1	445	Promoter (<=1kb)	7	73734994	73736161	1168	1	171022	ENST00000427153.3	0	ABHD11-AS1
21095	chr7	73738196	73739518	1323	*	157.981	4.41445e-07	0.00144265	0.93779	1	1323	Promoter (<=1kb)	7	73736094	73738781	2688	2	83451	ENST00000497897.5	0	ABHD11
21096	chr7	73770047	73770843	797	*	36.725	-3.17577e-06	0.00144268	0.286455	1	797	Promoter (<=1kb)	7	73768997	73770270	1274	2	1365	ENST00000395145.3	0	CLDN3
21097	chr7	73842079	73842979	901	*	87.6663	4.94773e-07	0.00144266	0.916958	1	901	Promoter (<=1kb)	7	73834590	73842516	7927	2	155368	ENST00000297873.9	0	METTL27
21098	chr7	74026679	74027297	619	*	47.2383	-2.98359e-06	0.00144268	0.373939	1	619	Promoter (<=1kb)	7	74027789	74068763	40975	1	2006	ENST00000445912.5	-492	ELN
21099	chr7	74061771	74062487	717	*	45.8216	-4.98435e-06	0.00144268	0.186087	1	717	Promoter (<=1kb)	7	74058905	74062287	3383	2	107986809	ENST00000435932.2	0	ELN-AS1
21100	chr7	74083502	74084852	1351	*	106.531	-9.30427e-06	0.00144268	0.35262	1	1351	Promoter (<=1kb)	7	74083804	74122525	38722	1	3984	ENST00000336180.7	0	LIMK1
21101	chr7	74092927	74093438	512	*	86.2972	-2.06728e-06	0.00144267	0.619018	1	512	Promoter (<=1kb)	7	74093079	74121458	28380	1	3984	ENST00000538333.3	0	LIMK1
21102	chr7	74093617	74095199	1583	*	286.404	-2.00486e-06	0.00144265	0.729341	1	1583	Promoter (<=1kb)	7	74093956	74097189	3234	1	3984	ENST00000486361.5	0	LIMK1
21103	chr7	74173770	74174989	1220	*	157.834	-4.67601e-07	0.00144266	0.928177	1	1220	Promoter (<=1kb)	7	74174231	74197050	22820	1	7458	ENST00000678438.1	0	EIF4H
21104	chr7	74209749	74210268	520	*	48.0735	-4.4242e-06	0.00144268	0.205704	1	520	Promoter (<=1kb)	7	74209927	74215277	5351	1	7462	ENST00000491595.1	0	LAT2
21105	chr7	74254019	74255043	1025	*	142.419	2.21758e-07	0.00144266	0.9644	1	1025	Promoter (<=1kb)	7	74231499	74254389	22891	2	5982	ENST00000352131.7	0	RFC2
21106	chr7	74288870	74289726	857	*	62.4948	-4.50842e-06	0.00144268	0.228613	1	857	Promoter (<=1kb)	7	74280747	74289307	8561	2	107986742	ENST00000661689.2	0	LOC107986742
21107	chr7	74453460	74454167	708	*	44.2247	-2.54432e-06	0.00144268	0.506405	1	708	Promoter (<=1kb)	7	74453790	74602590	148801	1	9569	ENST00000265755.7	0	GTF2IRD1
21108	chr7	74544856	74545594	739	*	40.4905	-5.57305e-06	0.00144268	0.107265	1	739	Promoter (<=1kb)	7	74545762	74601106	55345	1	9569	ENST00000470715.1	-168	GTF2IRD1
21109	chr7	74650014	74651062	1049	*	35.2348	1.28202e-05	0.00144271	0.587708	1	1049	Promoter (<=1kb)	7	74650231	74760692	110462	1	2969	ENST00000650807.1	0	GTF2I
21110	chr7	74656982	74658030	1049	*	92.0599	1.09376e-06	0.00144268	0.776029	1	1049	Promoter (<=1kb)	7	74657667	74691108	33442	1	2969	ENST00000613513.1	0	GTF2I
21111	chr7	74658180	74658782	603	*	90.1267	4.98759e-06	0.00144267	0.292505	1	603	Promoter (<=1kb)	7	74658031	74717066	59036	1	2969	ENST00000443166.5	149	GTF2I
21112	chr7	74743609	74744526	918	*	114.313	0.595144	0.23345	0.000332505	0.046961	918	Promoter (<=1kb)	7	74744344	74749452	5109	1	2969	ENST00000438130.6	0	GTF2I
21113	chr7	74773616	74774639	1024	*	114.498	-2.95517e-06	0.00144267	0.528956	1	1024	Promoter (<=1kb)	7	74774011	74783540	9530	1	653361	ENST00000449343.6	0	NCF1
21114	chr7	74819983	74820912	930	*	185.867	-1.38141e-06	0.00144266	0.77349	1	930	Promoter (<=1kb)	7	74818807	74821224	2418	2	84163	ENST00000484624.1	312	GTF2IRD2
21115	chr7	74850686	74851747	1062	*	158.701	8.54659e-07	0.00144267	0.840485	1	1062	Promoter (<=1kb)	7	74796151	74851605	55455	2	84163	ENST00000451013.7	0	GTF2IRD2
21116	chr7	74890091	74891192	1102	*	67.2177	6.23012e-07	0.00144267	0.88021	1	1102	Promoter (<=1kb)	7	74843770	74890557	46788	2	442582	ENST00000650988.1	0	STAG3L2
21117	chr7	74963940	74965287	1348	*	99.2576	1.1619e-06	0.00144267	0.778855	1	1348	Promoter (<=1kb)	7	74964705	75031528	66824	1	729438	ENST00000616305.2	0	CASTOR2
21118	chr7	75073111	75074362	1252	*	123.689	1.07386e-06	0.00144266	0.823047	1	1252	Promoter (<=1kb)	7	75027122	75073881	46760	2	81554	ENST00000614461.4	0	RCC1L
21119	chr7	75092365	75093633	1269	*	268.609	1.44119e-06	0.00144266	0.787864	1	1269	Promoter (<=1kb)	7	75092573	75123877	31305	1	389524	ENST00000620662.1	0	GTF2IRD2B
21120	chr7	75125179	75125954	776	*	191.358	3.71004e-06	0.00144266	0.490011	1	776	Promoter (<=1kb)	7	75125657	75149817	24161	1	389524	ENST00000611835.4	0	GTF2IRD2B
21121	chr7	75171304	75172288	985	*	109.577	2.36436e-06	0.00144267	0.618455	1	985	Promoter (<=1kb)	7	75156639	75172044	15406	2	654817	ENST00000438382.2	0	NCF1C
21122	chr7	75201534	75202273	740	*	112.299	6.28459e-06	0.00144268	0.149736	1	740	Promoter (<=1kb)	7	75199671	75201718	2048	2	2970	ENST00000611799.1	0	GTF2IP1
21123	chr7	75237070	75238679	1610	*	114.793	-1.1636e-06	0.00144267	0.786599	1	1610	Promoter (<=1kb)	7	75185396	75237696	52301	2	2970	ENST00000622829.4	0	GTF2IP1
21124	chr7	75358675	75359678	1004	*	28.1605	1.9835e-06	0.00144268	0.542541	1	1004	Promoter (<=1kb)	7	75344015	75359550	15536	2	5380	ENST00000425039.4	0	PMS2P2
21125	chr7	75410067	75410856	790	*	92.6715	-1.08011e-06	0.00144266	0.816725	1	790	Promoter (<=1kb)	7	75410322	75411539	1218	1	155400	ENST00000473960.1	0	NSUN5P1
21126	chr7	75442200	75443166	967	*	129.136	-3.94379e-06	0.00144267	0.407975	1	967	Promoter (<=1kb)	7	75418796	75442719	23924	2	100101267	ENST00000607367.5	0	POM121C
21127	chr7	75485878	75486620	743	*	68.3797	1.42011e-07	0.00144267	0.971559	1	743	Promoter (<=1kb)	7	75416786	75486299	69514	2	100101267	ENST00000615331.5	0	POM121C
21128	chr7	75527672	75528475	804	*	139.134	-5.04136e-06	0.00144266	0.319399	1	804	Promoter (<=1kb)	7	75507747	75528051	20305	2	5387	ENST00000394921.8	0	PMS2P3
21129	chr7	75738789	75739899	1111	*	363.774	-4.59909e-06	0.00144264	0.47926	1	1111	Promoter (<=1kb)	7	75533298	75738941	205644	2	3092	ENST00000336926.11	0	HIP1
21130	chr7	75813629	75814061	433	*	26.0704	2.82043e-07	0.00144268	0.924246	1	433	Promoter (<=1kb)	7	75810825	75813806	2982	2	6369	ENST00000222902.7	0	CCL24
21131	chr7	75842488	75843490	1003	*	85.2603	-6.09967e-06	0.00144268	0.1623	1	1003	Promoter (<=1kb)	7	75842602	75882124	39523	1	57414	ENST00000466232.5	0	RHBDD2
21132	chr7	75878573	75879485	913	*	72.4573	2.90144e-06	0.00144267	0.530052	1	913	Promoter (<=1kb)	7	75878999	75888926	9928	1	57414	ENST00000318622.8	0	RHBDD2
21133	chr7	75914503	75915465	963	*	134.47	-9.88862e-07	0.00144266	0.842458	1	963	Promoter (<=1kb)	7	75915197	75915269	73	1	100616270	ENST00000582622.1	0	MIR4651
21134	chr7	75945300	75946157	858	*	28.7739	-1.03195e-06	0.00144268	0.724034	1	858	Promoter (<=1kb)	7	75945322	75954180	8859	1	5447	ENST00000418341.1	0	POR
21135	chr7	75953874	75954258	385	*	31.8056	4.66166e-07	0.00144268	0.8746	1	385	Promoter (<=1kb)	7	75953989	75986540	32552	1	5447	ENST00000412064.6	0	POR
21136	chr7	75967370	75968078	709	*	52.3994	-6.74684e-06	0.00144268	0.0883117	1	709	Promoter (<=1kb)	7	75967843	75980439	12597	1	5447	ENST00000426184.1	0	POR
21137	chr7	75993772	75994931	1160	*	130.772	-6.77801e-06	0.00144267	0.153815	1	1160	Promoter (<=1kb)	7	75986831	75994595	7765	2	83862	ENST00000493111.7	0	TMEM120A
21138	chr7	76047577	76048754	1178	*	159.978	-2.25352e-06	0.00144266	0.635363	1	1178	Promoter (<=1kb)	7	76048051	76049047	997	1	4191	ENST00000461263.2	0	MDH2
21139	chr7	76087285	76087968	684	*	56.9867	-2.88584e-06	0.00144267	0.48377	1	684	Exon (ENST00000515989.1/ENST00000515989.1, exon 1 of 1)	7	76099440	76101408	1969	2	101927126	ENST00000436677.2	13440	GTF2IP7
21140	chr7	76201616	76202256	641	*	43.694	-1.77218e-06	0.00144268	0.607211	1	641	Promoter (<=1kb)	7	76201896	76287287	85392	1	222183	ENST00000611745.2	0	SRRM3
21141	chr7	76234943	76235538	596	*	47.8684	-2.79899e-06	0.00144268	0.460766	1	596	Promoter (<=1kb)	7	76234982	76260034	25053	1	222183	ENST00000479294.2	0	SRRM3
21142	chr7	76302322	76303162	841	*	65.0318	-2.67519e-06	0.00144267	0.53299	1	841	Promoter (<=1kb)	7	76302673	76303257	585	1	3315	ENST00000676398.1	0	HSPB1
21143	chr7	76303394	76304021	628	*	63.9924	-6.38815e-06	0.00144268	0.118222	1	628	Promoter (<=1kb)	7	76303577	76303865	289	1	3315	ENST00000676195.1	0	HSPB1
21144	chr7	76317797	76319073	1277	*	284.351	3.59265e-06	0.00144265	0.537291	1	1277	Exon (ENST00000685158.1/ENST00000685158.1, exon 1 of 1)	7	76303577	76304295	719	1	3315	ENST00000429938.1	14220	HSPB1
21145	chr7	76358206	76359938	1733	*	305.813	1.14489e-06	0.00144264	0.851308	1	1733	Promoter (<=1kb)	7	76326799	76358991	32193	2	7532	ENST00000307630.5	0	YWHAG
21146	chr7	76392938	76393976	1039	*	133.672	-1.17375e-06	0.00144266	0.814398	1	1039	Promoter (<=1kb)	7	76389334	76393490	4157	2	136853	ENST00000492979.2	0	SSC4D
21147	chr7	76397366	76397781	416	*	36.3113	-2.19485e-06	0.00144268	0.512131	1	416	Promoter (<=1kb)	7	76397518	76442071	44554	1	7784	ENST00000336517.8	0	ZP3
21148	chr7	76428825	76429431	607	*	37.838	-2.79847e-06	0.00144268	0.44904	1	607	Promoter (<=1kb)	7	76428638	76442062	13425	1	7784	ENST00000416245.5	187	ZP3
21149	chr7	76439366	76439962	597	*	64.8331	-6.62153e-07	0.00144267	0.871443	1	597	Promoter (<=1kb)	7	76439898	76442071	2174	1	7784	ENST00000467555.1	0	ZP3
21150	chr7	76461504	76462195	692	*	161.589	1.97309e-06	0.00144265	0.729273	1	692	Promoter (<=1kb)	7	76461676	76480704	19029	1	113878	ENST00000425780.5	0	DTX2
21151	chr7	76462320	76462614	295	*	18.3411	-3.96575e-06	0.00144269	0.131203	1	295	Promoter (<=1kb)	7	76462458	76480551	18094	1	113878	ENST00000442516.1	0	DTX2
21152	chr7	76471586	76472320	735	*	67.0021	2.41855e-06	0.00144267	0.590231	1	735	Promoter (<=1kb)	7	76472062	76482563	10502	1	113878	ENST00000429179.1	0	DTX2
21153	chr7	76480851	76481172	322	*	13.4337	-3.96017e-07	0.00144269	0.864338	1	322	Promoter (<=1kb)	7	76480510	76505643	25134	1	113878	ENST00000446820.6	341	DTX2
21154	chr7	76548983	76549843	861	*	116.316	-5.07863e-07	0.00144266	0.920189	1	861	Promoter (<=1kb)	7	76549360	76627982	78623	1	100133091	ENST00000418663.5	0	LINC03009
21155	chr7	76626344	76627674	1331	*	124.491	-8.59038e-06	0.00144268	0.0655639	1	1331	Promoter (<=1kb)	7	76609986	76627240	17255	2	22932	ENST00000275569.8	0	POMZP3
21156	chr7	76959612	76960829	1218	*	131.813	-1.37016e-06	0.00144265	0.799223	1	1218	Promoter (<=1kb)	7	76959835	77025733	65899	1	441263	ENST00000636308.1	0	DTX2P1-UPK3BP1-PMS2P11
21157	chr7	76969747	76970319	573	*	31.5183	-4.87818e-06	0.00144268	0.158378	1	573	Intron (ENST00000636308.1/441263, intron 2 of 14)	7	76978617	77004308	25692	1	441263	ENST00000425797.2	-8298	DTX2P1-UPK3BP1-PMS2P11
21158	chr7	77121841	77122739	899	*	307.169	-1.06343e-07	0.00144265	0.984497	1	899	Promoter (<=1kb)	7	77122434	77254567	132134	1	57639	ENST00000415750.5	0	CCDC146
21159	chr7	77199366	77200058	693	*	59.9999	1.91254e-06	0.00144267	0.667547	1	693	Promoter (<=1kb)	7	77193369	77199819	6451	2	10875	ENST00000248598.6	0	FGL2
21160	chr7	77257864	77258450	587	*	40.207	-2.34718e-06	0.00144268	0.52407	1	587	Promoter (<=1kb)	7	77246340	77258123	11784	2	102723791	ENST00000476561.2	0	LOC102723791
21161	chr7	77316332	77317223	892	*	77.0149	-4.8089e-06	0.00144267	0.312982	1	892	Promoter (<=1kb)	7	77310752	77316314	5563	2	54103	ENST00000482866.5	-18	GSAP
21162	chr7	77326951	77327625	675	*	129.892	-3.58326e-06	0.00144266	0.511642	1	675	Promoter (<=1kb)	7	77310751	77327484	16734	2	54103	ENST00000491796.5	0	GSAP
21163	chr7	77328239	77328503	265	*	24.8943	-2.43269e-06	0.00144268	0.458277	1	265	Promoter (<=1kb)	7	77321339	77328485	7147	2	54103	ENST00000426477.1	0	GSAP
21164	chr7	77330377	77330817	441	*	44.1418	-2.90535e-06	0.00144268	0.418683	1	441	Promoter (<=1kb)	7	77328615	77330718	2104	2	54103	ENST00000489920.1	0	GSAP
21165	chr7	77331917	77332237	321	*	47.9361	-1.73667e-06	0.00144268	0.648038	1	321	Promoter (<=1kb)	7	77312166	77331944	19779	2	54103	ENST00000440473.5	0	GSAP
21166	chr7	77415495	77416797	1303	*	96.3644	-1.86026e-06	0.00144267	0.659827	1	1303	Promoter (<=1kb)	7	77416673	77425444	8772	1	101927243	ENST00000608884.2	0	LOC101927243
21167	chr7	77536566	77537446	881	*	200.465	1.48553e-06	0.00144265	0.785197	1	881	Promoter (<=1kb)	7	77537295	77640069	102775	1	5782	ENST00000248594.11	0	PTPN12
21168	chr7	77538029	77538989	961	*	140.528	3.36655e-07	0.00144266	0.948572	1	961	Promoter (<=1kb)	7	77538029	77592256	54228	1	5782	ENST00000433369.6	0	PTPN12
21169	chr7	77570336	77570740	405	*	43.8438	-6.05304e-07	0.00144268	0.86673	1	405	Promoter (<=1kb)	7	77571091	77610828	39738	1	5782	ENST00000522115.6	-351	PTPN12
21170	chr7	77695960	77697248	1289	*	336.064	-6.05777e-06	0.00144264	0.375724	1	1289	Promoter (<=1kb)	7	77657659	77696255	38597	2	100505854	ENST00000659053.1	0	APTR
21171	chr7	77697434	77697668	235	*	25.9457	-1.04588e-06	0.00144268	0.719677	1	235	Promoter (<=1kb)	7	77697151	77779682	82532	1	222194	ENST00000445288.5	283	RSBN1L
21172	chr7	77759170	77759799	630	*	24.0149	-1.93288e-06	0.00144268	0.498666	1	630	Promoter (<=1kb)	7	77759595	77778611	19017	1	222194	ENST00000445512.5	0	RSBN1L
21173	chr7	77798047	77799048	1002	*	559.095	5.44267e-07	0.00144264	0.930873	1	1002	Promoter (<=1kb)	7	77798773	77957225	158453	1	57157	ENST00000422959.8	0	PHTF2
21174	chr7	77906036	77906638	603	*	51.1146	2.71563e-06	0.00144267	0.506155	1	603	Promoter (<=1kb)	7	77906261	77938013	31753	1	57157	ENST00000454592.5	0	PHTF2
21175	chr7	77989778	77990639	862	*	38.9849	-6.15276e-06	0.00144268	0.109118	1	862	Promoter (<=1kb)	7	77990384	77994942	4559	1	105375368	ENST00000431722.1	0	DDX3ILA1
21176	chr7	79452010	79452979	970	*	76.0202	1.64958e-06	0.00144267	0.72375	1	970	Promoter (<=1kb)	7	79452877	79459637	6761	1	100505881	ENST00000616796.4	0	MAGI2-AS3
21177	chr7	79453282	79454573	1292	*	122.509	5.12578e-06	0.00144266	0.326004	1	1292	Promoter (<=1kb)	7	79453560	79471194	17635	1	100505881	ENST00000663669.1	0	MAGI2-AS3
21178	chr7	80106517	80107143	627	*	22.6985	2.98025e-06	0.00144269	0.299547	1	627	Promoter (<=1kb)	7	80106208	80217965	111758	1	2770	ENST00000648663.1	309	GNAI1
21179	chr7	80134295	80136002	1708	*	192.999	1.25819e-06	0.00144265	0.832365	1	1708	Promoter (<=1kb)	7	80134377	80219354	84978	1	2770	ENST00000351004.8	0	GNAI1
21180	chr7	80638087	80638905	819	*	119.108	4.91046e-06	0.00144266	0.340499	1	819	Promoter (<=1kb)	7	80638516	80674416	35901	1	948	ENST00000433696.6	0	CD36
21181	chr7	80918429	80919899	1471	*	226.409	8.09408e-07	0.00144265	0.893172	1	1471	Promoter (<=1kb)	7	80742538	80919051	176514	2	10512	ENST00000265361.8	0	SEMA3C
21182	chr7	81190907	81191349	443	*	34.3618	1.49045e-06	0.00144268	0.687788	1	443	Intron (ENST00000447776.1/ENST00000447776.1, intron 2 of 2)	7	80744868	80922359	177492	2	10512	ENST00000419255.6	-268548	SEMA3C
21183	chr7	81769558	81770935	1378	*	37.7209	-1.63346e-06	0.00144268	0.661158	1	1378	Promoter (<=1kb)	7	81699010	81770047	71038	2	3082	ENST00000222390.11	0	HGF
21184	chr7	82442744	82444519	1776	*	171.435	2.28126e-07	0.00144265	0.970575	1	1776	Promoter (<=1kb)	7	81946444	82443777	497334	2	781	ENST00000356860.8	0	CACNA2D1
21185	chr7	83162175	83163530	1356	*	263.87	2.35385e-06	0.00144264	0.714747	1	1356	Promoter (<=1kb)	7	82754012	83162884	408873	2	27445	ENST00000333891.14	0	PCLO
21186	chr7	83648075	83649325	1251	*	56.504	-2.78523e-06	0.00144267	0.501392	1	1251	Promoter (<=1kb)	7	83363238	83649139	285902	2	9723	ENST00000643230.2	0	SEMA3E
21187	chr7	84194515	84196499	1985	*	143.466	-3.87726e-06	0.00144266	0.449456	1	1985	Promoter (<=1kb)	7	83955777	84194789	239013	2	10371	ENST00000265362.9	0	SEMA3A
21188	chr7	84372250	84373272	1023	*	53.8884	-4.04975e-07	0.00144267	0.923173	1	1023	Promoter (<=1kb)	7	84306382	84372291	65910	2	10371	ENST00000471474.5	0	SEMA3A
21189	chr7	84847860	84848269	410	*	30.1095	-3.26923e-06	0.00144268	0.33751	1	410	Exon (ENST00000435923.1/ENST00000435923.1, exon 1 of 1)	7	84999397	85041939	42543	2	223117	ENST00000484038.1	193670	SEMA3D
21190	chr7	84848483	84849394	912	*	25.2116	-2.10993e-06	0.00144268	0.489651	1	912	Distal Intergenic	7	84999397	85041939	42543	2	223117	ENST00000484038.1	192545	SEMA3D
21191	chr7	85041651	85042070	420	*	25.596	-4.78587e-06	0.00144269	0.113715	1	420	Promoter (<=1kb)	7	84999397	85041939	42543	2	223117	ENST00000484038.1	0	SEMA3D
21192	chr7	85186127	85187340	1214	*	281.969	-2.54418e-06	0.00144266	0.626977	1	1214	Promoter (<=1kb)	7	84995553	85187056	191504	2	223117	ENST00000284136.11	0	SEMA3D
21193	chr7	86643402	86644716	1315	*	63.053	-2.18869e-06	0.00144267	0.583597	1	1315	Promoter (<=1kb)	7	86643909	86864879	220971	1	2913	ENST00000361669.7	0	GRM3
21194	chr7	86775350	86776088	739	*	31.9594	2.45489e-07	0.00144268	0.940026	1	739	Promoter (<=1kb)	7	86775081	86776022	942	2	105375382	ENST00000423979.1	0	GRM3-AS1
21195	chr7	86785671	86786194	524	*	38.0782	2.74559e-06	0.00144268	0.4208	1	524	Promoter (<=1kb)	7	86784226	86786592	2367	2	105375382	ENST00000452471.1	398	GRM3-AS1
21196	chr7	87058718	87060154	1437	*	238.105	8.70588e-07	0.00144265	0.872908	1	1437	Promoter (<=1kb)	7	86876906	87059654	182749	2	222223	ENST00000450689.7	0	ELAPOR2
21197	chr7	87151859	87153298	1440	*	574.533	3.10157e-06	0.00144265	0.581463	1	1440	Promoter (<=1kb)	7	87151419	87152345	927	2	101927420	ENST00000670440.2	0	DMTF1-AS1
21198	chr7	87219090	87220758	1669	*	504.991	3.93497e-06	0.00144264	0.535321	1	1669	Promoter (<=1kb)	7	87196160	87219732	23573	2	79161	ENST00000257637.8	0	TMEM243
21199	chr7	87345006	87345946	941	*	522.658	3.87709e-07	0.00144265	0.944955	1	941	Promoter (<=1kb)	7	87322943	87345551	22609	2	11257	ENST00000661943.3	0	TP53TG1
21200	chr7	87474012	87475908	1897	*	423.27	1.85184e-06	0.00144265	0.740211	1	1897	Promoter (<=1kb)	7	87401696	87475680	73985	2	5244	ENST00000649586.2	0	ABCB4
21201	chr7	87480431	87480795	365	*	31.7518	-6.30733e-07	0.00144268	0.952655	1	365	Promoter (<=1kb)	7	87462861	87480435	17575	2	5244	ENST00000417608.1	0	ABCB4
21202	chr7	87600155	87601157	1003	*	172.127	4.4259e-06	0.00144265	0.435225	1	1003	Promoter (<=1kb)	7	87503017	87600884	97868	2	5243	ENST00000622132.5	0	ABCB1
21203	chr7	87627721	87629311	1591	*	306.472	3.0875e-06	0.00144264	0.6326	1	1591	Promoter (<=1kb)	7	87628398	87832296	203899	1	154661	ENST00000394654.4	0	RUNDC3B
21204	chr7	87875731	87877185	1455	*	482.444	5.25751e-06	0.00144266	0.351788	1	1455	Promoter (<=1kb)	7	87876216	87908376	32161	1	10926	ENST00000413643.5	0	DBF4
21205	chr7	87933699	87935173	1475	*	484.675	-1.64615e-07	0.00144265	0.974317	1	1475	Promoter (<=1kb)	7	87934143	88202889	268747	1	53616	ENST00000398204.8	0	ADAM22
21206	chr7	88218794	88219161	368	*	66.4076	4.11052e-06	0.00144267	0.32121	1	368	Promoter (<=1kb)	7	88205658	88220036	14379	2	6717	ENST00000419179.5	875	SRI
21207	chr7	88219740	88220772	1033	*	292.107	3.92862e-06	0.00144265	0.516569	1	1033	Promoter (<=1kb)	7	88205115	88220038	14924	2	6717	ENST00000265729.7	0	SRI
21208	chr7	88226870	88227565	696	*	77.5744	-3.42253e-06	0.00144267	0.461928	1	696	Promoter (<=1kb)	7	88206438	88226976	20539	2	6717	ENST00000490437.5	0	SRI
21209	chr7	88243196	88243872	677	*	43.0378	-1.51346e-06	0.00144268	0.757132	1	677	Exon (ENST00000595121.5/ENST00000595121.5, exon 1 of 6)	7	88206456	88226993	20538	2	6717	ENST00000394641.7	-16203	SRI
21210	chr7	88276643	88276943	301	*	23.9567	-4.09608e-06	0.00144268	0.183657	1	301	Promoter (2-3kb)	7	88279573	88304367	24795	1	124901692	ENST00000631117.2	-2630	LOC124901692
21211	chr7	88278808	88279339	532	*	76.5513	6.09943e-06	0.00144267	0.188226	1	532	Promoter (<=1kb)	7	88279573	88304367	24795	1	124901692	ENST00000631117.2	-234	LOC124901692
21212	chr7	88306438	88307273	836	*	114.446	-2.58775e-07	0.00144266	0.956586	1	836	Promoter (<=1kb)	7	88270892	88306894	36003	2	79689	ENST00000380079.9	0	STEAP4
21213	chr7	88420248	88420750	503	*	43.658	-4.57597e-06	0.00144268	0.254354	1	503	Promoter (<=1kb)	7	88420167	88744945	324779	1	107986816	ENST00000663862.1	81	LOC107986816
21214	chr7	88758361	88760426	2066	*	107.276	3.53847e-07	0.00144266	0.945421	1	2066	Promoter (<=1kb)	7	88759700	89338528	578829	1	219578	ENST00000333190.5	0	ZNF804B
21215	chr7	90118724	90119921	1198	*	42.4229	-2.79969e-07	0.00144267	0.940888	1	1198	Promoter (<=1kb)	7	90119358	90128866	9509	1	442523	ENST00000691157.1	0	DPY19L2P4
21216	chr7	90153694	90154798	1105	*	186.066	2.44936e-06	0.00144264	0.698621	1	1105	Promoter (<=1kb)	7	90154456	90162251	7796	1	26872	ENST00000475789.1	0	STEAP1
21217	chr7	90211199	90212233	1035	*	222.892	-2.03099e-06	0.00144264	0.748066	1	1035	Promoter (<=1kb)	7	89882353	90211635	329283	2	100874100	ENST00000478318.6	0	STEAP2-AS1
21218	chr7	90244798	90245722	925	*	123.984	4.97202e-06	0.00144265	0.385308	1	925	Promoter (<=1kb)	7	90245174	90311063	65890	1	79846	ENST00000389297.8	0	CFAP69
21219	chr7	90250219	90251470	1252	*	69.2016	5.94985e-06	0.00144267	0.200572	1	1252	Intron (ENST00000389297.8/79846, intron 1 of 22)	7	90245425	90273994	28570	1	79846	ENST00000463311.1	4794	CFAP69
21220	chr7	90271781	90272095	315	*	18.2226	-3.24643e-06	0.00144269	0.250388	1	315	Promoter (<=1kb)	7	90271903	90310388	38486	1	79846	ENST00000475031.5	0	CFAP69
21221	chr7	90320355	90321581	1227	*	59.0287	3.40112e-06	0.00144267	0.412697	1	1227	Promoter (<=1kb)	7	90316503	90321304	4802	2	107986818	ENST00000637645.2	0	FAM237B
21222	chr7	90346095	90347094	1000	*	227.992	2.87468e-06	0.00144265	0.629693	1	1000	Promoter (<=1kb)	7	90346665	90385890	39226	1	85865	ENST00000257659.12	0	GTPBP10
21223	chr7	90383379	90383819	441	*	20.842	-1.48164e-06	0.00144269	0.584893	1	441	Promoter (<=1kb)	7	90383721	90413203	29483	1	9069	ENST00000416322.5	0	CLDN12
21224	chr7	90403229	90404217	989	*	322.727	-6.57966e-07	0.00144265	0.907424	1	989	Promoter (<=1kb)	7	90403519	90513383	109865	1	102723899	ENST00000483862.5	0	PTTG1IP2
21225	chr7	90463103	90463690	588	*	40.6896	5.98188e-06	0.00144268	0.101241	1	588	Promoter (2-3kb)	7	90466410	90513371	46962	1	102723899	ENST00000485696.1	-2720	PTTG1IP2
21226	chr7	90595030	90595265	236	*	24.2421	-6.99824e-07	0.00144268	0.799812	1	236	Promoter (1-2kb)	7	90596321	91210590	614270	1	5218	ENST00000380050.8	-1056	CDK14
21227	chr7	90595700	90597249	1550	*	237.594	9.07758e-06	0.00144265	0.17127	1	1550	Promoter (<=1kb)	7	90596321	91210590	614270	1	5218	ENST00000380050.8	0	CDK14
21228	chr7	90725984	90726876	893	*	36.3794	-5.81419e-06	0.00144268	0.105154	1	893	Promoter (<=1kb)	7	90726504	90790614	64111	1	5218	ENST00000478540.1	0	CDK14
21229	chr7	91263800	91265601	1802	*	481.595	3.35396e-06	0.00144263	0.630316	1	1802	Promoter (<=1kb)	7	91264433	91271326	6894	1	8321	ENST00000287934.4	0	FZD1
21230	chr7	91880279	91881271	993	*	219.382	-7.93983e-06	0.00144265	0.770345	1	993	Promoter (<=1kb)	7	91880791	91886490	5700	1	112267986	ENST00000668948.1	0	LOC112267986
21231	chr7	91940143	91941722	1580	*	283.593	-4.16303e-06	0.00144265	0.498342	1	1580	Promoter (<=1kb)	7	91940840	92110673	169834	1	10142	ENST00000680072.1	0	AKAP9
21232	chr7	92058089	92058353	265	*	11.7822	-3.81239e-06	0.00144269	0.0798361	1	265	Promoter (<=1kb)	7	92057626	92110660	53035	1	10142	ENST00000491695.2	463	AKAP9
21233	chr7	92133516	92135297	1782	*	541.441	-1.3026e-06	0.00144264	0.839832	1	1782	Promoter (<=1kb)	7	92084987	92134503	49517	2	1595	ENST00000691309.1	0	CYP51A1
21234	chr7	92178826	92179595	770	*	147.24	-2.07259e-06	0.00144265	0.726844	1	770	Promoter (<=1kb)	7	92112159	92179511	67353	2	1595	ENST00000422722.1	0	CYP51A1
21235	chr7	92245209	92247116	1908	*	286.641	-2.91575e-06	0.00144263	0.66287	1	1908	Promoter (<=1kb)	7	92112176	92245924	133749	2	1595	ENST00000692281.1	0	CYP51A1
21236	chr7	92447073	92448663	1591	*	289.808	-3.47462e-06	0.00144263	0.604967	1	1591	Promoter (<=1kb)	7	92412608	92447813	35206	2	105375396	ENST00000641474.1	0	TMBIM7P
21237	chr7	92528058	92529101	1044	*	442.319	-2.53738e-06	0.00144265	0.664054	1	1044	Promoter (<=1kb)	7	92487020	92528441	41422	2	5189	ENST00000438045.5	0	PEX1
21238	chr7	92589657	92590750	1094	*	273.646	-4.23322e-06	0.00144263	0.530171	1	1094	Promoter (<=1kb)	7	92560758	92590390	29633	2	257415	ENST00000445716.6	0	FAM133B
21239	chr7	92641881	92642540	660	*	264.102	-6.61329e-06	0.00144265	0.298125	1	660	Promoter (<=1kb)	7	92638198	92642316	4119	2	112268009	ENST00000661747.1	0	LOC112268009
21240	chr7	92833000	92834258	1259	*	182.179	-2.2315e-06	0.00144265	0.706858	1	1259	Promoter (<=1kb)	7	92604921	92833917	228997	2	1021	ENST00000265734.8	0	CDK6
21241	chr7	92835242	92836257	1016	*	115.221	-3.38549e-06	0.00144266	0.517079	1	1016	Promoter (<=1kb)	7	92833403	92835297	1895	2	1021	ENST00000491250.1	0	CDK6
21242	chr7	92836511	92837219	709	*	73.1924	-8.93496e-07	0.00144267	0.835305	1	709	Promoter (<=1kb)	7	92604921	92836573	231653	2	1021	ENST00000424848.3	0	CDK6
21243	chr7	93117855	93118658	804	*	141.434	-1.34961e-06	0.00144266	0.784874	1	804	Promoter (<=1kb)	7	93099513	93118023	18511	2	54809	ENST00000620985.4	0	SAMD9
21244	chr7	93148267	93148741	475	*	51.7095	6.30366e-06	0.00144268	0.118943	1	475	Promoter (<=1kb)	7	93130056	93148385	18330	2	219285	ENST00000318238.9	0	SAMD9L
21245	chr7	93231795	93232880	1086	*	340.011	-4.33822e-06	0.00144266	0.424457	1	1086	Promoter (<=1kb)	7	93232340	93276428	44089	1	55610	ENST00000251739.9	0	VPS50
21246	chr7	93559700	93560493	794	*	45.2837	5.2648e-06	0.00144268	0.160334	1	794	Promoter (<=1kb)	7	93426323	93559810	133488	2	799	ENST00000394441.5	0	CALCR
21247	chr7	93889995	93891116	1122	*	95.5086	-2.81087e-06	0.00144267	0.524436	1	1122	Promoter (<=1kb)	7	93890913	93893601	2689	1	105375401	ENST00000435257.1	0	TFPI2-DT
21248	chr7	93921546	93922479	934	*	182.103	5.1174e-07	0.00144265	0.927709	1	934	Promoter (<=1kb)	7	93921735	93928610	6876	1	2791	ENST00000248564.6	0	GNG11
21249	chr7	94003689	94004955	1267	*	179.302	1.62247e-06	0.00144265	0.781565	1	1267	Promoter (<=1kb)	7	93962762	94004355	41594	2	10282	ENST00000357520.8	0	BET1
21250	chr7	94022424	94023080	657	*	39.7096	-3.69403e-06	0.00144268	0.319134	1	657	Promoter (<=1kb)	7	94022833	94064723	41891	1	107986820	ENST00000415536.5	0	BET1-AS1
21251	chr7	94060673	94061148	476	*	52.2288	-4.11483e-06	0.00144267	0.323865	1	476	Promoter (<=1kb)	7	94061141	94066661	5521	1	107986820	ENST00000438538.1	0	BET1-AS1
21252	chr7	94395362	94395780	419	*	21.2347	-3.50379e-06	0.00144269	0.24227	1	419	Promoter (<=1kb)	7	94391405	94395608	4204	2	101927525	ENST00000644739.1	0	COL1A2-AS1
21253	chr7	94509356	94511006	1651	*	187.924	7.86536e-06	0.00144266	0.899084	1	1651	Promoter (<=1kb)	7	94509809	94557019	47211	1	64921	ENST00000297273.9	0	CASD1
21254	chr7	94620661	94621262	602	*	384.452	3.95172e-07	0.00144267	0.929664	1	602	Promoter (<=1kb)	7	94585490	94620455	34966	2	8910	ENST00000644373.1	-206	SGCE
21255	chr7	94656100	94656292	193	*	31.1839	1.29827e-06	0.00144268	0.696347	1	193	Promoter (<=1kb)	7	94584980	94656126	71147	2	8910	ENST00000647351.1	0	SGCE
21256	chr7	94907329	94908617	1289	*	88.8875	2.16829e-06	0.00144266	0.654343	1	1289	Promoter (<=1kb)	7	94907594	95296400	388807	1	55607	ENST00000433360.6	0	PPP1R9A
21257	chr7	95395838	95397120	1283	*	56.0873	7.2823e-08	0.00144267	0.986478	1	1283	Promoter (<=1kb)	7	95359872	95396375	36504	2	5446	ENST00000265627.10	0	PON3
21258	chr7	95416104	95416624	521	*	19.0366	-2.52832e-06	0.00144269	0.35957	1	521	5' UTR	7	95405278	95411703	6426	2	5445	ENST00000483292.5	-4401	PON2
21259	chr7	95434379	95435363	985	*	233.773	4.40667e-06	0.00144266	0.427524	1	985	Promoter (<=1kb)	7	95404862	95435028	30167	2	5445	ENST00000222572.8	0	PON2
21260	chr7	95544884	95545651	768	*	46.5098	8.23557e-07	0.00144267	0.837357	1	768	Promoter (<=1kb)	7	95545191	95608271	63081	1	107986824	ENST00000667350.1	0	PDK4-AS1
21261	chr7	95596018	95597098	1081	*	187.071	5.46121e-06	0.00144265	0.379281	1	1081	Promoter (<=1kb)	7	95596670	95611117	14448	1	107986824	ENST00000668637.1	0	PDK4-AS1
21262	chr7	95608360	95609492	1133	*	447.717	1.7234e-06	0.00144264	0.784297	1	1133	Promoter (<=1kb)	7	95608890	95611097	2208	1	107986824	ENST00000653592.1	0	PDK4-AS1
21263	chr7	95609609	95609882	274	*	46.5849	1.47889e-06	0.00144268	0.690127	1	274	Promoter (<=1kb)	7	95609796	95613541	3746	1	107986824	ENST00000411728.1	0	PDK4-AS1
21264	chr7	95772299	95772998	700	*	97.1126	3.21194e-06	0.00144267	0.469205	1	700	Promoter (<=1kb)	7	95772506	96110071	337566	1	1780	ENST00000537881.5	0	DYNC1I1
21265	chr7	96306295	96307092	798	*	28.6776	1.17232e-07	0.00144268	0.972688	1	798	Promoter (2-3kb)	7	96296898	96309684	12787	2	10165	ENST00000487710.1	2592	SLC25A13
21266	chr7	96321142	96322513	1372	*	491.836	2.54545e-06	0.00144265	0.666213	1	1372	Promoter (<=1kb)	7	96120220	96322098	201879	2	10165	ENST00000265631.10	0	SLC25A13
21267	chr7	96709322	96710261	940	*	204.084	2.07401e-06	0.00144265	0.721013	1	940	Promoter (<=1kb)	7	96486206	96709812	223607	2	7979	ENST00000466986.5	0	SEM1
21268	chr7	97005207	97006821	1615	*	129.864	6.53535e-07	0.00144266	0.901574	1	1615	Promoter (<=1kb)	7	97005553	97011040	5488	1	1750	ENST00000518156.3	0	DLX6
21269	chr7	97117325	97118140	816	*	212.222	5.02893e-07	0.00144265	0.663682	1	816	Promoter (<=1kb)	7	97117698	97181763	64066	1	57001	ENST00000432641.3	0	SDHAF3
21270	chr7	97871832	97872718	887	*	359.624	1.21988e-06	0.00144265	0.839374	1	887	Promoter (<=1kb)	7	97851677	97872408	20732	2	440	ENST00000394308.8	0	ASNS
21271	chr7	97928337	97928597	261	*	10.6902	-1.37738e-06	0.00144269	0.472076	1	261	Promoter (<=1kb)	7	97852136	97928411	76276	2	440	ENST00000641315.1	0	ASNS
21272	chr7	97971460	97972653	1194	*	141.554	-1.42962e-06	0.00144266	0.784303	1	1194	Promoter (<=1kb)	7	97851688	97972299	120612	2	107986827	ENST00000641390.1	0	CZ1P-ASNS
21273	chr7	98106465	98107351	887	*	188.629	6.00914e-06	0.00144266	0.293022	1	887	Promoter (<=1kb)	7	98106862	98209638	102777	1	22853	ENST00000297293.6	0	LMTK2
21274	chr7	98125820	98126232	413	*	22.5205	5.36796e-07	0.00144268	0.863568	1	413	Promoter (<=1kb)	7	98126565	98151455	24891	1	22853	ENST00000493372.1	-333	LMTK2
21275	chr7	98218017	98218547	531	*	79.1156	5.27622e-07	0.00144266	0.914406	1	531	Promoter (<=1kb)	7	98216760	98217838	1079	2	25851	ENST00000485716.1	-179	TECPR1
21276	chr7	98245445	98246317	873	*	72.6572	-8.08464e-07	0.00144266	0.864408	1	873	Promoter (<=1kb)	7	98233427	98246123	12697	2	25851	ENST00000471397.1	0	TECPR1
21277	chr7	98251826	98252663	838	*	257.91	7.73287e-07	0.00144264	0.906563	1	838	Promoter (<=1kb)	7	98252379	98291524	39146	1	25798	ENST00000456357.6	0	BRI3
21278	chr7	98281126	98281783	658	*	167.554	2.04614e-06	0.00144265	0.735596	1	658	Promoter (<=1kb)	7	98281667	98292963	11297	1	25798	ENST00000539286.5	0	BRI3
21279	chr7	98354474	98355039	566	*	51.3198	-4.34488e-07	0.00144268	0.907997	1	566	Promoter (<=1kb)	7	98317237	98355426	38190	2	55971	ENST00000473569.1	387	BAIAP2L1
21280	chr7	98400584	98401608	1025	*	88.8862	6.50928e-06	0.00144267	0.184533	1	1025	Promoter (<=1kb)	7	98291650	98401090	109441	2	55971	ENST00000005260.9	0	BAIAP2L1
21281	chr7	98617045	98617702	658	*	51.3879	-1.43408e-06	0.00144267	0.731234	1	658	Promoter (<=1kb)	7	98617285	98629869	12585	1	4885	ENST00000265634.4	0	NPTX2
21282	chr7	98619545	98620501	957	*	128.54	-2.99326e-06	0.00144265	0.583715	1	957	Promoter (<=1kb)	7	98619667	98627253	7587	1	4885	ENST00000466102.1	0	NPTX2
21283	chr7	98870146	98870723	578	*	53.5125	-5.02219e-06	0.00144267	0.240418	1	578	Promoter (<=1kb)	7	98863095	98870771	7677	2	222865	ENST00000445790.1	48	TMEM130
21284	chr7	98878181	98879555	1375	*	158.607	4.53512e-06	0.00144265	0.435308	1	1375	Promoter (<=1kb)	7	98878490	99013239	134750	1	8295	ENST00000446306.8	0	TRRAP
21285	chr7	99080713	99081013	301	*	16.117	-4.4301e-07	0.00144269	0.871214	1	301	Promoter (<=1kb)	7	99052212	99081427	29216	2	57154	ENST00000480055.5	414	SMURF1
21286	chr7	99081301	99081794	494	*	25.2395	4.4602e-06	0.00144268	0.167359	1	494	Promoter (<=1kb)	7	99052212	99081427	29216	2	57154	ENST00000480055.5	0	SMURF1
21287	chr7	99142850	99144496	1647	*	238.71	1.01041e-05	0.00144266	0.09241	1	1647	Promoter (<=1kb)	7	99027440	99144108	116669	2	57154	ENST00000361368.7	0	SMURF1
21288	chr7	99207926	99208436	511	*	51.6273	7.88491e-07	0.00144267	0.843587	1	511	Promoter (<=1kb)	7	99173572	99208115	34544	2	402569	ENST00000327442.7	0	KPNA7
21289	chr7	99325490	99326495	1006	*	144.943	8.09341e-06	0.00144267	0.84469	1	1006	Promoter (<=1kb)	7	99325879	99394653	68775	1	10095	ENST00000638617.1	0	ARPC1B
21290	chr7	99374069	99374954	886	*	132.581	-1.73648e-06	0.00144265	0.748776	1	886	Promoter (<=1kb)	7	99374249	99394801	20553	1	10095	ENST00000443222.6	0	ARPC1B
21291	chr7	99375118	99375650	533	*	110.766	6.26851e-06	0.00144267	0.207568	1	533	Promoter (<=1kb)	7	99374730	99394816	20087	1	10095	ENST00000646101.2	388	ARPC1B
21292	chr7	99407974	99409448	1475	*	183.254	-1.13747e-06	0.00144265	0.836508	1	1475	Promoter (<=1kb)	7	99394673	99408597	13925	2	11333	ENST00000350498.8	0	PDAP1
21293	chr7	99438353	99439562	1210	*	207.769	2.43205e-06	0.00144265	0.655233	1	1210	Promoter (<=1kb)	7	99438922	99457342	18421	1	10898	ENST00000436336.6	0	CPSF4
21294	chr7	99465618	99466524	907	*	153.318	5.35707e-06	0.00144266	0.329239	1	907	Promoter (<=1kb)	7	99419749	99466164	46416	2	100526740	ENST00000413834.5	0	ATP5MF-PTCD1
21295	chr7	99471749	99473646	1898	*	238.537	6.3769e-06	0.00144264	0.325999	1	1898	Promoter (<=1kb)	7	99472890	99482326	9437	1	285989	ENST00000483089.5	0	ZNF789
21296	chr7	99498563	99498882	320	*	27.0936	1.35804e-06	0.00144268	0.679723	1	320	Promoter (<=1kb)	7	99486519	99498798	12280	2	84124	ENST00000462024.1	0	ZNF394
21297	chr7	99499389	99500471	1083	*	120.583	9.06166e-06	0.00144266	0.111377	1	1083	Promoter (<=1kb)	7	99473877	99500233	26357	2	84124	ENST00000651364.1	0	ZNF394
21298	chr7	99504402	99505540	1139	*	395.115	6.04812e-06	0.00144263	0.388545	1	1139	Promoter (<=1kb)	7	99504662	99534700	30039	1	23660	ENST00000326775.10	0	ZKSCAN5
21299	chr7	99551722	99552500	779	*	100.401	2.94897e-06	0.00144266	0.579384	1	779	Promoter (<=1kb)	7	99546300	99552114	5815	2	221786	ENST00000449309.2	0	FAM200A
21300	chr7	99558162	99559229	1068	*	164.183	-2.81972e-06	0.00144265	0.629056	1	1068	Promoter (<=1kb)	7	99558695	99607810	49116	1	100289187	ENST00000455905.1	0	TMEM225B
21301	chr7	99616302	99617443	1142	*	157.901	1.27905e-05	0.00144267	0.0386297	1	1142	Promoter (<=1kb)	7	99616946	99632399	15454	1	221785	ENST00000481424.5	0	ZSCAN25
21302	chr7	99678896	99679536	641	*	29.254	4.90642e-07	0.00144269	0.85461	1	641	Promoter (<=1kb)	7	99666716	99679953	13238	2	1577	ENST00000480723.5	417	CYP3A5
21303	chr7	99699025	99699762	738	*	34.3827	1.71531e-06	0.00144268	0.604598	1	738	Promoter (<=1kb)	7	99685145	99700034	14890	2	100861540	ENST00000633513.1	272	CYP3A7-CYP3A51P
21304	chr7	99918952	99919973	1022	*	201.817	5.97271e-06	0.00144265	0.320741	1	1022	Promoter (<=1kb)	7	99876958	99919105	42148	2	89122	ENST00000447480.5	0	TRIM4
21305	chr7	99929090	99929954	865	*	105.775	3.2834e-06	0.00144266	0.530251	1	865	Promoter (<=1kb)	7	99923266	99929620	6355	2	349149	ENST00000312891.3	0	GJC3
21306	chr7	99979820	99980665	846	*	35.8152	-3.04218e-06	0.00144268	0.343017	1	846	Promoter (<=1kb)	7	99980741	99987838	7098	1	646282	ENST00000701281.1	-76	AZGP1P1
21307	chr7	99997585	99998005	421	*	16.8742	-5.8746e-07	0.00144269	0.806507	1	421	Promoter (<=1kb)	7	99997690	100011634	13945	1	105375423	ENST00000671037.1	0	LOC105375423
21308	chr7	100015065	100016308	1244	*	106.771	-1.01972e-06	0.00144265	0.849178	1	1244	Promoter (<=1kb)	7	100015572	100041688	26117	1	7586	ENST00000535170.5	0	ZKSCAN1
21309	chr7	100049391	100050313	923	*	139.588	8.91107e-07	0.00144266	0.868093	1	923	Promoter (<=1kb)	7	100049774	100065038	15265	1	7589	ENST00000456748.6	0	ZSCAN21
21310	chr7	100081358	100082120	763	*	154.647	6.87845e-06	0.00144267	0.180477	1	763	Promoter (<=1kb)	7	100064033	100081727	17695	2	7551	ENST00000413658.6	0	ZNF3
21311	chr7	100082474	100082846	373	*	52.2557	-3.34747e-06	0.00144267	0.414037	1	373	Promoter (<=1kb)	7	100071930	100082548	10619	2	7551	ENST00000428683.5	0	ZNF3
21312	chr7	100088508	100089487	980	*	66.7855	-1.06094e-06	0.00144267	0.793578	1	980	Promoter (<=1kb)	7	100088969	100090362	1394	1	10980	ENST00000465027.1	0	COPS6
21313	chr7	100100418	100101007	590	*	143.216	-3.65578e-07	0.00144265	0.947472	1	590	Promoter (<=1kb)	7	100092233	100100743	8511	2	4176	ENST00000710813.1	0	MCM7
21314	chr7	100101232	100102129	898	*	214.316	-4.53324e-07	0.00144264	0.941468	1	898	Promoter (<=1kb)	7	100092728	100101397	8670	2	4176	ENST00000303887.10	0	MCM7
21315	chr7	100119023	100120297	1275	*	136.73	-7.70799e-07	0.00144267	0.863447	1	1275	Promoter (<=1kb)	7	100119634	100125508	5875	1	245812	ENST00000262932.5	0	CNPY4
21316	chr7	100126643	100127922	1280	*	161.014	1.91483e-06	0.00144266	0.71356	1	1280	Promoter (<=1kb)	7	100126785	100127736	952	1	255374	ENST00000421390.1	0	MBLAC1
21317	chr7	100131030	100131267	238	*	24.9803	-2.8849e-06	0.00144269	0.285617	1	238	Exon (ENST00000376482.3/ENST00000376482.3, exon 1 of 2)	7	100115214	100127139	11926	2	6878	ENST00000494221.1	-3891	TAF6
21318	chr7	100148475	100149094	620	*	280.376	3.01604e-06	0.00144265	0.613503	1	620	Promoter (<=1kb)	7	100148912	100154203	5292	1	389541	ENST00000474141.5	0	LAMTOR4
21319	chr7	100152486	100152732	247	*	43.7583	1.9439e-06	0.00144268	0.604263	1	247	Promoter (<=1kb)	7	100152680	100154203	1524	1	389541	ENST00000488338.2	0	LAMTOR4
21320	chr7	100158232	100159130	899	*	91.6673	1.24018e-06	0.00144267	0.785093	1	899	Promoter (<=1kb)	7	100154420	100158659	4240	2	55262	ENST00000419037.5	0	TRAPPC14
21321	chr7	100167034	100167504	471	*	33.0266	-1.29705e-06	0.00144268	0.726659	1	471	Promoter (<=1kb)	7	100159244	100167284	8041	2	79690	ENST00000413800.5	0	GAL3ST4
21322	chr7	100167963	100169067	1105	*	58.705	4.00502e-07	0.00144267	0.924168	1	1105	Promoter (<=1kb)	7	100159244	100168112	8869	2	79690	ENST00000495882.1	0	GAL3ST4
21323	chr7	100177064	100177900	837	*	181.91	1.37758e-06	0.00144265	0.801589	1	837	Promoter (<=1kb)	7	100177563	100214380	36818	1	10734	ENST00000426455.5	0	STAG3
21324	chr7	100199928	100200591	664	*	55.0328	1.18816e-05	0.00144269	0.00486769	0.240121	664	Promoter (<=1kb)	7	100200138	100200946	809	1	10734	ENST00000476057.1	0	STAG3
21325	chr7	100271678	100272638	961	*	111.56	-2.00433e-06	0.00144267	0.616469	1	961	Promoter (<=1kb)	7	100200653	100272206	71554	2	352954	ENST00000328453.9	0	CASTOR3P
21326	chr7	100335508	100336509	1002	*	111.943	-2.20089e-06	0.00144267	0.636465	1	1002	Promoter (<=1kb)	7	100336125	100341328	5204	1	101735302	ENST00000422479.5	0	STAG3L5P
21327	chr7	100373174	100373609	436	*	74.0139	-3.6711e-06	0.00144267	0.370766	1	436	Promoter (<=1kb)	7	100373458	100400096	26639	1	29992	ENST00000453419.5	0	PILRA
21328	chr7	100396483	100397158	676	*	44.3496	5.67056e-06	0.00144269	0.0867216	1	676	Promoter (<=1kb)	7	100397383	100409364	11982	1	29992	ENST00000695703.1	-225	PILRA
21329	chr7	100428198	100430546	2349	*	363.901	-3.55172e-06	0.00144264	0.578287	1	2349	Promoter (<=1kb)	7	100400853	100428679	27827	2	55063	ENST00000398027.6	0	ZCWPW1
21330	chr7	100435688	100436942	1255	*	157.385	2.07747e-08	0.00144267	0.99781	1	1255	Promoter (<=1kb)	7	100436204	100438504	2301	1	101927632	ENST00000475250.1	0	PPP1R35-AS1
21331	chr7	100478338	100479673	1336	*	170.412	-1.52918e-06	0.00144266	0.768263	1	1336	Promoter (<=1kb)	7	100466519	100479214	12696	2	81628	ENST00000300181.7	0	TSC22D4
21332	chr7	100483141	100483623	483	*	55.171	-5.38816e-06	0.00144268	0.528092	1	483	Promoter (<=1kb)	7	100483927	100494802	10876	1	222950	ENST00000300179.7	-304	NYAP1
21333	chr7	100489874	100490152	279	*	19.0837	-2.2568e-06	0.00144269	0.367142	1	279	Promoter (<=1kb)	7	100490515	100494116	3602	1	222950	ENST00000496985.1	-363	NYAP1
21334	chr7	100538718	100539536	819	*	389.888	4.86593e-06	0.00144265	0.42736	1	819	Promoter (<=1kb)	7	100539203	100568220	29018	1	3268	ENST00000300176.9	0	AGFG2
21335	chr7	100555747	100556079	333	*	16.6834	1.31313e-06	0.00144269	0.615904	1	333	Promoter (<=1kb)	7	100555667	100565248	9582	1	3268	ENST00000429987.1	80	AGFG2
21336	chr7	100583770	100584657	888	*	192.442	6.94914e-07	0.00144266	0.894924	1	888	Promoter (<=1kb)	7	100583982	100590357	6376	1	26261	ENST00000461079.5	0	FBXO24
21337	chr7	100586062	100586766	705	*	501.918	7.67653e-06	0.00144264	0.258898	1	705	Promoter (<=1kb)	7	100586328	100601117	14790	1	26261	ENST00000241071.11	0	FBXO24
21338	chr7	100604022	100605010	989	*	92.5952	-2.64994e-06	0.00144267	0.538316	1	989	Promoter (<=1kb)	7	100589402	100604038	14637	2	100129845	ENST00000442166.2	0	PCOLCE-AS1
21339	chr7	100605167	100605963	797	*	37.506	-2.28971e-06	0.00144268	0.518096	1	797	Promoter (<=1kb)	7	100605153	100607743	2591	1	5118	ENST00000486440.5	14	PCOLCE
21340	chr7	100611859	100612648	790	*	268.781	-2.03605e-06	0.00144266	0.669323	1	790	Promoter (<=1kb)	7	100612102	100615326	3225	1	64598	ENST00000223054.8	0	MOSPD3
21341	chr7	100626408	100627163	756	*	75.1684	-1.83597e-06	0.00144267	0.667033	1	756	Promoter (<=1kb)	7	100626553	100627604	1052	2	7036	ENST00000461176.1	441	TFR2
21342	chr7	100632913	100634156	1244	*	74.867	1.14218e-06	0.00144267	0.779817	1	1244	Promoter (<=1kb)	7	100620420	100633104	12685	2	7036	ENST00000490084.5	0	TFR2
21343	chr7	100655943	100656637	695	*	26.1008	1.27205e-06	0.00144268	0.662655	1	695	Promoter (<=1kb)	7	100643097	100656448	13352	2	51412	ENST00000160382.10	0	ACTL6B
21344	chr7	100673033	100674114	1082	*	208.279	5.23147e-06	0.00144266	0.321979	1	1082	Promoter (<=1kb)	7	100673567	100678452	4886	1	2783	ENST00000451587.5	0	GNB2
21345	chr7	100675630	100676194	565	*	51.3508	-2.5858e-06	0.00144268	0.505606	1	565	Promoter (<=1kb)	7	100675727	100678297	2571	1	2783	ENST00000431068.5	0	GNB2
21346	chr7	100693519	100694707	1189	*	63.0442	-9.87674e-07	0.00144267	0.798793	1	1189	Promoter (<=1kb)	7	100679507	100693968	14462	2	64599	ENST00000646601.1	0	GIGYF1
21347	chr7	100705294	100706577	1284	*	169.691	1.42496e-06	0.00144266	0.769658	1	1284	Promoter (<=1kb)	7	100706121	100707486	1366	1	10248	ENST00000303151.5	0	POP7
21348	chr7	100813825	100814421	597	*	26.4989	2.09965e-06	0.00144268	0.500212	1	597	Promoter (<=1kb)	7	100806418	100814088	7671	2	2050	ENST00000478459.5	0	EPHB4
21349	chr7	100826767	100828196	1430	*	69.2874	-7.7714e-07	0.00144267	0.855465	1	1430	Promoter (<=1kb)	7	100802565	100827115	24551	2	2050	ENST00000360620.7	0	EPHB4
21350	chr7	100852012	100853661	1650	*	198.322	2.26162e-07	0.00144266	0.965769	1	1650	Promoter (<=1kb)	7	100837314	100852635	15322	2	105375430	ENST00000412754.2	0	SLC12A9-AS1
21351	chr7	100866944	100867878	935	*	91.5924	-3.30804e-07	0.00144266	0.942675	1	935	Promoter (<=1kb)	7	100867387	100868141	755	1	7205	ENST00000496260.1	0	TRIP6
21352	chr7	100874667	100875665	999	*	146.108	2.01068e-06	0.00144266	0.680255	1	999	Promoter (<=1kb)	7	100875103	100888664	13562	1	51593	ENST00000611405.5	0	SRRT
21353	chr7	100887296	100887936	641	*	44.9208	-3.05741e-06	0.00144268	0.417157	1	641	Promoter (<=1kb)	7	100887348	100888373	1026	1	51593	ENST00000478693.1	0	SRRT
21354	chr7	100889282	100890566	1285	*	145.043	-2.00072e-07	0.00144266	0.969081	1	1285	Promoter (<=1kb)	7	100888721	100889715	995	2	402682	ENST00000388761.4	0	UFSP1
21355	chr7	100894850	100895759	910	*	48.5411	9.06494e-07	0.00144268	0.799896	1	910	Promoter (<=1kb)	7	100891255	100895878	4624	2	43	ENST00000651875.1	119	ACHE
21356	chr7	100897004	100897564	561	*	27.9056	-1.96443e-06	0.00144268	0.493732	1	561	Promoter (<=1kb)	7	100893757	100896974	3218	2	43	ENST00000441605.2	-30	ACHE
21357	chr7	100965662	100967139	1478	*	77.0857	-2.16588e-06	0.00144267	0.61895	1	1478	Promoter (<=1kb)	7	100963828	100966235	2408	2	124900622	ENST00000610769.1	0	LOC124900622
21358	chr7	101017023	101017819	797	*	229.162	2.44502e-06	0.00144264	0.70843	1	797	Promoter (<=1kb)	7	101017263	101018936	1674	1	10071	ENST00000467414.1	0	MUC12
21359	chr7	101084975	101086020	1046	*	114.492	6.2945e-06	0.00144268	0.139357	1	1046	Promoter (<=1kb)	7	101085481	101097967	12487	1	81844	ENST00000306085.11	0	TRIM56
21360	chr7	101126804	101127442	639	*	51.9658	3.3285e-06	0.00144268	0.380677	1	639	Promoter (<=1kb)	7	101127104	101139247	12144	1	5054	ENST00000223095.5	0	SERPINE1
21361	chr7	101154026	101155338	1313	*	88.7625	-1.66176e-06	0.00144267	0.695341	1	1313	Promoter (<=1kb)	7	101154456	101160533	6078	1	1174	ENST00000646950.1	0	AP1S1
21362	chr7	101165427	101165845	419	*	71.8372	-1.15767e-07	0.00144267	0.977184	1	419	Promoter (<=1kb)	7	101162509	101165569	3061	2	7425	ENST00000249330.3	0	VGF
21363	chr7	101204387	101204926	540	*	24.0359	-1.33057e-06	0.00144268	0.649774	1	540	Exon (ENST00000428316.1/ENST00000428316.1, exon 1 of 1)	7	101200050	101201038	989	2	346606	ENST00000649999.1	-3349	MOGAT3
21364	chr7	101216719	101218596	1878	*	220.144	-1.50629e-06	0.00144266	0.775761	1	1878	Promoter (<=1kb)	7	101218165	101224190	6026	1	10467	ENST00000305105.3	0	ZNHIT1
21365	chr7	101244249	101245286	1038	*	240.397	7.99727e-07	0.00144265	0.886422	1	1038	Promoter (<=1kb)	7	101239458	101245075	5618	2	51024	ENST00000449367.5	0	FIS1
21366	chr7	101251886	101252816	931	*	187.839	-1.53964e-06	0.00144267	0.713057	1	931	Promoter (<=1kb)	7	101239594	101252316	12723	2	51024	ENST00000474120.5	0	FIS1
21367	chr7	101289766	101290863	1098	*	50.945	-8.43786e-07	0.00144268	0.813046	1	1098	Exon (ENST00000454506.2/ENST00000454506.2, exon 1 of 2)	7	101299558	101301346	1789	1	101927721	ENST00000429254.3	-8695	LNCPRESS1
21368	chr7	101308016	101309065	1050	*	34.8505	1.35412e-07	0.00144268	0.966885	1	1050	Promoter (<=1kb)	7	101308270	101314800	6531	1	101927746	ENST00000663483.1	0	EMSLR
21369	chr7	101321346	101322347	1002	*	102.747	5.76018e-07	0.00144266	0.90372	1	1002	Promoter (<=1kb)	7	101310914	101321812	10899	2	64792	ENST00000315322.10	0	IFT22
21370	chr7	101814980	101816261	1282	*	81.6457	2.41501e-07	0.00144267	0.956078	1	1282	Promoter (<=1kb)	7	101815904	102283958	468055	1	1523	ENST00000437600.9	0	CUX1
21371	chr7	102264343	102264754	412	*	22.8893	-3.12825e-07	0.00144268	0.912462	1	412	Exon (ENST00000621922.1/ENST00000621922.1, exon 1 of 1)	7	102274174	102283932	9759	1	1523	ENST00000487284.2	-9420	CUX1
21372	chr7	102284938	102285500	563	*	73.104	-1.09087e-06	0.00144267	0.800209	1	563	Promoter (<=1kb)	7	102285091	102314547	29457	1	10603	ENST00000617975.2	0	SH2B2
21373	chr7	102286011	102287085	1075	*	108.602	1.99241e-06	0.00144267	0.640601	1	1075	Promoter (<=1kb)	7	102286868	102321711	34844	1	10603	ENST00000444095.3	0	SH2B2
21374	chr7	102363445	102364278	834	*	180.506	-3.75407e-06	0.00144266	0.496424	1	834	Promoter (<=1kb)	7	102364162	102380633	16472	1	100289561	ENST00000484974.5	0	LOC100289561
21375	chr7	102395958	102397003	1046	*	108.346	2.9493e-07	0.00144267	0.948558	1	1046	Promoter (<=1kb)	7	102396363	102426666	30304	1	79706	ENST00000397912.3	0	PRKRIP1
21376	chr7	102404030	102404985	956	*	79.7963	-1.6079e-06	0.00144267	0.706181	1	956	Promoter (<=1kb)	7	102404357	102426666	22310	1	79706	ENST00000468316.1	0	PRKRIP1
21377	chr7	102433150	102434334	1185	*	115.155	-6.45301e-07	0.00144266	0.888748	1	1185	Promoter (<=1kb)	7	102433530	102456821	23292	1	80228	ENST00000356387.6	0	ORAI2
21378	chr7	102464280	102465685	1406	*	156.02	3.78086e-08	0.00144266	0.995219	1	1406	Promoter (<=1kb)	7	102464956	102468377	3422	1	222229	ENST00000463739.5	0	LRWD1
21379	chr7	102478295	102479434	1140	*	157.945	3.42858e-07	0.00144266	0.949481	1	1140	Promoter (<=1kb)	7	102473128	102478922	5795	2	5439	ENST00000292614.10	0	POLR2J
21380	chr7	102493680	102493885	206	*	15.1937	2.51186e-07	0.00144269	0.917946	1	206	Promoter (<=1kb)	7	102483484	102493311	9828	2	100271927	ENST00000467351.1	-369	RASA4B
21381	chr7	102494379	102495106	728	*	43.2338	-1.32442e-06	0.00144267	0.731213	1	728	Promoter (<=1kb)	7	102483144	102494868	11725	2	100271927	ENST00000488284.6	0	RASA4B
21382	chr7	102517725	102518128	404	*	163.815	1.4326e-06	0.00144266	0.770625	1	404	Promoter (<=1kb)	7	102479976	102517777	37802	2	100271927	ENST00000465829.6	0	RASA4B
21383	chr7	102571969	102573081	1113	*	287.37	1.89616e-06	0.00144264	0.77235	1	1113	Promoter (<=1kb)	7	102537918	102572560	34643	2	123258399	ENST00000464525.5	0	POLR2J3-UPK3BL2
21384	chr7	102592444	102593121	678	*	60.8782	-6.71927e-07	0.00144267	0.874732	1	678	Promoter (<=1kb)	7	102541501	102592444	50944	2	10156	ENST00000514917.3	0	RASA4
21385	chr7	102593551	102594352	802	*	43.2647	-1.4767e-06	0.00144268	0.696868	1	802	Promoter (<=1kb)	7	102582350	102593991	11642	2	10156	ENST00000522223.5	0	RASA4
21386	chr7	102611047	102611587	541	*	151.687	6.88607e-07	0.00144265	0.901576	1	541	Promoter (<=1kb)	7	102582323	102611591	29269	2	10156	ENST00000461209.5	4	RASA4
21387	chr7	102612429	102612767	339	*	146.827	-1.75651e-06	0.00144265	0.76055	1	339	Promoter (<=1kb)	7	102602324	102612142	9819	2	10156	ENST00000520042.5	-287	RASA4
21388	chr7	102616711	102617094	384	*	175.158	3.14234e-07	0.00144265	0.954502	1	384	Promoter (<=1kb)	7	102579646	102616756	37111	2	10156	ENST00000262940.12	0	RASA4
21389	chr7	102671080	102672191	1112	*	86.7155	-1.24169e-06	0.00144266	0.800192	1	1112	Promoter (<=1kb)	7	102637049	102671641	34593	2	123258400	ENST00000476151.5	0	POLR2J2-UPK3BL1
21390	chr7	102748427	102749477	1051	*	432.431	3.22332e-06	0.00144264	0.622858	1	1051	Promoter (<=1kb)	7	102699228	102748695	49468	2	100133005	ENST00000664535.1	0	RASA4DP
21391	chr7	102834489	102835504	1016	*	119.815	4.72e-06	0.00144266	0.376659	1	1016	Exon (ENST00000516834.1/ENST00000516834.1, exon 1 of 1)	7	102813238	102816271	3034	2	222235	ENST00000480422.1	-18218	FBXL13
21392	chr7	102912745	102913518	774	*	30.6963	2.07187e-06	0.00144268	0.546523	1	774	Promoter (<=1kb)	7	102913000	102933450	20451	1	10234	ENST00000498487.1	0	LRRC17
21393	chr7	102935532	102936435	904	*	32.5671	-1.43727e-06	0.00144268	0.663583	1	904	Promoter (<=1kb)	7	102936184	102944670	8487	1	10234	ENST00000485478.1	0	LRRC17
21394	chr7	103074310	103075659	1350	*	472.577	1.51248e-05	0.00144266	0.0368089	1	1350	Promoter (<=1kb)	7	102811189	103074796	263608	2	222235	ENST00000440067.4	0	FBXL13
21395	chr7	103148711	103149883	1173	*	287.046	5.11552e-06	0.00144264	0.441707	1	1173	Promoter (<=1kb)	7	103099776	103149099	49324	2	222236	ENST00000465647.6	0	NAPEPLD
21396	chr7	103163152	103163751	600	*	24.7026	1.21379e-06	0.00144268	0.682301	1	600	Intron (ENST00000702842.1/ENST00000702842.1, intron 1 of 4)	7	103103087	103149560	46474	2	222236	ENST00000427257.5	-13592	NAPEPLD
21397	chr7	103279722	103281052	1331	*	95.7365	-4.95161e-06	0.00144267	0.297803	1	1331	Promoter (<=1kb)	7	103175133	103280219	105087	2	349152	ENST00000439473.5	0	DPY19L2P2
21398	chr7	103297032	103297956	925	*	152.914	2.72737e-06	0.00144265	0.654127	1	925	Promoter (<=1kb)	7	103297407	103329881	32475	1	9512	ENST00000706437.1	0	PMPCB
21399	chr7	103344111	103344974	864	*	149.563	5.35558e-06	0.00144265	0.367175	1	864	Promoter (<=1kb)	7	103312289	103344767	32479	2	27000	ENST00000379263.8	0	DNAJC2
21400	chr7	103347498	103348205	708	*	104.153	-1.81417e-06	0.00144266	0.730172	1	708	Promoter (<=1kb)	7	103347636	103369375	21740	1	5701	ENST00000679250.1	0	PSMC2
21401	chr7	103432627	103433226	600	*	75.8962	1.57684e-06	0.00144267	0.737094	1	600	Intron (ENST00000339444.10/375611, intron 2 of 19)	7	103374266	103443194	68929	2	375611	ENST00000393729.5	9968	SLC26A5
21402	chr7	103445472	103446556	1085	*	44.4292	-5.45135e-07	0.00144267	0.889967	1	1085	Promoter (<=1kb)	7	103446265	103513654	67390	1	101927870	ENST00000660729.1	0	SLC26A5-AS1
21403	chr7	103540639	103541169	531	*	18.1345	3.358e-06	0.00144269	0.176684	1	531	Promoter (<=1kb)	7	103534875	103541006	6132	2	5649	ENST00000681315.1	0	RELN
21404	chr7	103989160	103991353	2194	*	84.5686	1.01847e-05	0.00144268	0.533814	1	2194	Promoter (<=1kb)	7	103471784	103989516	517733	2	5649	ENST00000343529.9	0	RELN
21405	chr7	104207320	104208569	1250	*	254.403	4.24597e-06	0.00144266	0.440147	1	1250	Promoter (<=1kb)	7	104126341	104208013	81673	2	5001	ENST00000297431.9	0	ORC5
21406	chr7	104983600	104984577	978	*	313.022	3.01102e-06	0.00144264	0.624512	1	978	Promoter (<=1kb)	7	104981743	104983894	2152	2	100216546	ENST00000687367.1	0	LINC01004
21407	chr7	105012441	105013844	1404	*	545.126	5.39379e-06	0.00144265	0.380959	1	1404	Promoter (<=1kb)	7	105011710	105013068	1359	2	100216545	ENST00000690819.2	0	KMT2E-AS1
21408	chr7	105013989	105014322	334	*	84.1665	9.17784e-06	0.00144267	0.0733634	1	334	Promoter (<=1kb)	7	105013277	105014099	823	2	100216545	ENST00000690482.2	0	KMT2E-AS1
21409	chr7	105268154	105269773	1620	*	123.936	1.11125e-07	0.00144267	0.981909	1	1620	Promoter (<=1kb)	7	105116377	105269015	152639	2	6733	ENST00000357311.7	0	SRPK2
21410	chr7	105387721	105389503	1783	*	172.518	4.90659e-06	0.00144265	0.402981	1	1783	Promoter (<=1kb)	7	105114749	105389341	274593	2	6733	ENST00000477925.6	0	SRPK2
21411	chr7	105521403	105522516	1114	*	434.742	8.49675e-06	0.00144265	0.174686	1	1114	Promoter (<=1kb)	7	105439661	105522267	82607	2	54517	ENST00000481939.5	0	PUS7
21412	chr7	105531457	105532730	1274	*	318.859	3.95797e-06	0.00144264	0.532715	1	1274	Promoter (<=1kb)	7	105532169	105547321	15153	1	60561	ENST00000467392.5	0	RINT1
21413	chr7	105677820	105678486	667	*	85.3259	2.0214e-06	0.00144266	0.685411	1	667	Promoter (<=1kb)	7	105613474	105678018	64545	2	222255	ENST00000474433.5	0	ATXN7L1
21414	chr7	105678681	105679507	827	*	150.149	-4.94794e-06	0.00144265	0.399097	1	827	Promoter (<=1kb)	7	105607771	105679162	71392	2	222255	ENST00000477775.5	0	ATXN7L1
21415	chr7	105690997	105692566	1570	*	88.6143	9.47283e-06	0.00144267	0.0645383	1	1570	Promoter (<=1kb)	7	105613733	105691637	77905	2	222255	ENST00000472195.1	0	ATXN7L1
21416	chr7	105876114	105877073	960	*	227.704	2.70794e-06	0.00144265	0.644418	1	960	Promoter (<=1kb)	7	105604772	105876599	271828	2	222255	ENST00000419735.8	0	ATXN7L1
21417	chr7	106111647	106112849	1203	*	453.422	3.86239e-06	0.00144265	0.519236	1	1203	Promoter (<=1kb)	7	106090505	106112312	21808	2	6856	ENST00000455385.7	0	SYPL1
21418	chr7	106283949	106285779	1831	*	544.259	7.27409e-06	0.00144265	0.242739	1	1831	Promoter (<=1kb)	7	106248298	106284632	36335	2	10135	ENST00000681550.1	0	NAMPT
21419	chr7	106424804	106425649	846	*	223.154	-5.76714e-06	0.00144264	0.472664	1	846	Exon (ENST00000687741.1/ENST00000687741.1, exon 1 of 1)	7	106248332	106285966	37635	2	10135	ENST00000681255.1	-138838	NAMPT
21420	chr7	106504525	106505071	547	*	20.6091	1.25448e-06	0.00144269	0.638688	1	547	Exon (ENST00000475791.5/ENST00000475791.5, exon 1 of 4)	7	106569876	106598808	28933	2	102724339	ENST00000650160.1	93737	CTB-30L5.1
21421	chr7	106598434	106599415	982	*	87.6192	-2.89846e-06	0.00144267	0.544047	1	982	Promoter (<=1kb)	7	106569876	106598808	28933	2	102724339	ENST00000650160.1	0	CTB-30L5.1
21422	chr7	106623592	106624193	602	*	27.8693	4.92182e-09	0.00144268	0.999668	1	602	Promoter (<=1kb)	7	106624072	106628696	4625	1	105375440	ENST00000652725.1	0	LOC105375440
21423	chr7	106640408	106640876	469	*	20.9208	-6.41379e-07	0.00144269	0.791061	1	469	Intron (ENST00000490856.5/ENST00000490856.5, intron 1 of 4)	7	106624072	106628696	4625	1	105375440	ENST00000652725.1	16336	LOC105375440
21424	chr7	106659815	106661527	1713	*	293.452	1.40017e-06	0.00144263	0.836936	1	1713	Promoter (<=1kb)	7	106654360	106661158	6799	2	168455	ENST00000523505.3	0	CCDC71L
21425	chr7	106775509	106776167	659	*	81.0183	1.63291e-06	0.00144266	0.736724	1	659	Promoter (<=1kb)	7	106775076	106780942	5867	1	111216280	ENST00000470135.5	433	LINC02577
21426	chr7	106824265	106824896	632	*	43.3694	-1.89985e-06	0.00144268	0.598164	1	632	Promoter (<=1kb)	7	106824883	106838476	13594	1	111216280	ENST00000636036.1	0	LINC02577
21427	chr7	106865099	106866019	921	*	140.908	-1.01938e-06	0.00144266	0.846937	1	921	Promoter (<=1kb)	7	106865278	106905821	40544	1	5294	ENST00000440650.6	0	PIK3CG
21428	chr7	107044284	107045221	938	*	178.034	1.45197e-06	0.00144264	0.812996	1	938	Promoter (<=1kb)	7	107044705	107161811	117107	1	5577	ENST00000265717.5	0	PRKAR2B
21429	chr7	107069271	107070057	787	*	40.0791	3.97119e-07	0.00144267	0.920928	1	787	Promoter (<=1kb)	7	107069514	107161803	92290	1	5577	ENST00000706582.1	0	PRKAR2B
21430	chr7	107150335	107150741	407	*	23.7085	1.34837e-06	0.00144268	0.683052	1	407	Promoter (<=1kb)	7	107150341	107161803	11463	1	5577	ENST00000706591.1	0	PRKAR2B
21431	chr7	107168288	107169225	938	*	698.226	2.64357e-06	0.00144266	0.60952	1	938	Promoter (<=1kb)	7	107168961	107202508	33548	1	26959	ENST00000468410.5	0	HBP1
21432	chr7	107169416	107170029	614	*	215.014	2.59367e-06	0.00144266	0.629227	1	614	Promoter (<=1kb)	7	107169720	107179978	10259	1	26959	ENST00000468401.1	0	HBP1
21433	chr7	107563343	107564632	1290	*	154.838	8.07227e-07	0.00144264	0.894479	1	1290	Promoter (<=1kb)	7	107201372	107563920	362549	2	10466	ENST00000297135.9	0	COG5
21434	chr7	107579669	107580799	1131	*	270.545	8.00227e-06	0.00144264	0.236125	1	1131	Promoter (<=1kb)	7	107580246	107618615	38370	1	55973	ENST00000465919.5	0	BCAP29
21435	chr7	107594865	107595729	865	*	110.477	2.53964e-06	0.00144267	0.56625	1	865	Promoter (<=1kb)	7	107595833	107600435	4603	1	55973	ENST00000490060.1	-104	BCAP29
21436	chr7	107628333	107629183	851	*	90.535	1.97663e-06	0.00144266	0.688405	1	851	3' UTR	7	107660828	107717809	56982	1	5172	ENST00000644269.2	-31645	SLC26A4
21437	chr7	107643435	107643774	340	*	25.363	3.56275e-06	0.00144269	0.216791	1	340	Distal Intergenic	7	107660828	107717809	56982	1	5172	ENST00000644269.2	-17054	SLC26A4
21438	chr7	107660411	107660711	301	*	14.9172	3.88003e-06	0.00144269	0.105172	1	301	Promoter (<=1kb)	7	107660828	107717809	56982	1	5172	ENST00000644269.2	-117	SLC26A4
21439	chr7	107660999	107662212	1214	*	88.7754	-1.37657e-06	0.00144266	0.776597	1	1214	Promoter (<=1kb)	7	107650260	107661858	11599	2	286002	ENST00000668981.1	0	SLC26A4-AS1
21440	chr7	107742972	107744669	1698	*	624.094	5.08412e-06	0.00144265	0.394049	1	1698	Promoter (<=1kb)	7	107739999	107743595	3597	2	101927974	ENST00000658766.1	0	CBLL1-AS1
21441	chr7	107890796	107891885	1090	*	614.596	6.53278e-06	0.00144265	0.290939	1	1090	Promoter (<=1kb)	7	107891162	107893554	2393	1	1738	ENST00000485066.1	0	DLD
21442	chr7	108001410	108002036	627	*	34.7852	-2.00249e-06	0.00144268	0.574543	1	627	Promoter (<=1kb)	7	107951159	108001936	50778	2	3912	ENST00000677994.1	0	LAMB1
21443	chr7	108002140	108003511	1372	*	82.111	9.27991e-06	0.00144268	0.0449716	1	1372	Promoter (<=1kb)	7	107923799	108002140	78342	2	3912	ENST00000393561.6	0	LAMB1
21444	chr7	108156445	108157819	1375	*	66.2241	6.12414e-06	0.00144268	0.124284	1	1375	Promoter (<=1kb)	7	108147623	108156637	9015	2	4897	ENST00000522550.2	0	NRCAM
21445	chr7	108327874	108328679	806	*	28.5401	4.79008e-06	0.00144269	0.0947821	1	806	Promoter (<=1kb)	7	108232399	108328488	96090	2	4897	ENST00000442580.5	0	NRCAM
21446	chr7	108454619	108456700	2082	*	257.215	1.24607e-06	0.00144265	0.832323	1	2082	Promoter (<=1kb)	7	108147626	108456397	308772	2	4897	ENST00000413765.6	0	NRCAM
21447	chr7	108525382	108526776	1395	*	1048.2	3.32168e-06	0.00144267	0.48708	1	1395	Promoter (<=1kb)	7	108470417	108526135	55719	2	50640	ENST00000257694.13	0	PNPLA8
21448	chr7	108569281	108570722	1442	*	626.162	3.47052e-06	0.00144266	0.511936	1	1442	Promoter (<=1kb)	7	108554543	108569597	15055	2	168451	ENST00000468884.1	0	THAP5
21449	chr7	111561927	111563167	1241	*	398.151	4.85077e-06	0.00144265	0.405489	1	1241	Promoter (<=1kb)	7	110662644	111562492	899849	2	83943	ENST00000405709.7	0	IMMP2L
21450	chr7	111756506	111757423	918	*	165.963	-6.86435e-06	0.00144266	0.199965	1	918	Promoter (<=1kb)	7	111757187	111762216	5030	1	124901726	ENST00000666594.1	0	LOC124901726
21451	chr7	111953669	111953929	261	*	18.1778	-1.24315e-06	0.00144268	0.657745	1	261	Exon (ENST00000410414.1/ENST00000410414.1, exon 1 of 1)	7	111976538	111994173	17636	2	9732	ENST00000468571.2	40244	DOCK4
21452	chr7	112205415	112206045	631	*	46.2631	-3.16989e-06	0.00144268	0.420601	1	631	Promoter (<=1kb)	7	111862883	112206394	343512	2	9732	ENST00000476846.5	349	DOCK4
21453	chr7	112206159	112207114	956	*	453.726	-4.36711e-06	0.00144266	0.41173	1	956	Promoter (<=1kb)	7	112206695	112343094	136400	1	11179	ENST00000361946.8	0	ZNF277
21454	chr7	112372138	112372469	332	*	35.4347	9.03621e-06	0.00144269	0.00788016	0.670501	332	Intron (ENST00000431064.1/105375456, intron 3 of 3)	7	112328257	112350541	22285	2	124901728	ENST00000411413.1	-21597	ZNF277-AS1
21455	chr7	112421854	112422553	700	*	32.3627	-3.12838e-06	0.00144268	0.39526	1	700	Promoter (<=1kb)	7	112422887	112477156	54270	1	3475	ENST00000675578.1	-334	IFRD1
21456	chr7	112422811	112423357	547	*	73.6785	-5.21572e-06	0.00144267	0.242552	1	547	Promoter (<=1kb)	7	112422887	112477156	54270	1	3475	ENST00000675578.1	0	IFRD1
21457	chr7	112449988	112451370	1383	*	624.58	-2.22805e-06	0.00144265	0.694007	1	1383	Promoter (<=1kb)	7	112450487	112450645	159	1	128031837	ENST00000675268.1	0	LOC128031837
21458	chr7	112452179	112452742	564	*	88.4109	-4.73831e-06	0.00144267	0.2716	1	564	Promoter (<=1kb)	7	112452058	112477200	25143	1	3475	ENST00000535603.5	121	IFRD1
21459	chr7	112616609	112616847	239	*	9.10174	1.83574e-06	0.00144269	0.26915	1	239	Promoter (<=1kb)	7	112616440	112620643	4204	1	100996249	ENST00000657067.1	169	LINC03076
21460	chr7	112789489	112790910	1422	*	261.42	5.54901e-07	0.00144264	0.929636	1	1422	Promoter (<=1kb)	7	112762377	112790393	28017	2	64418	ENST00000312814.11	0	TMEM168
21461	chr7	112939368	112940453	1086	*	565.418	-6.40866e-07	0.00144265	0.910785	1	1086	Promoter (<=1kb)	7	112819147	112939875	120729	2	154743	ENST00000297145.9	0	BMT2
21462	chr7	113085799	113087946	2148	*	202.524	8.78594e-06	0.00144265	0.324152	1	2148	Promoter (<=1kb)	7	113078331	113086089	7759	2	54329	ENST00000610164.1	0	GPR85
21463	chr7	113118447	113118973	527	*	161.31	1.68532e-06	0.00144266	0.755328	1	527	Promoter (<=1kb)	7	113116718	113118554	1837	2	401397	ENST00000397764.8	0	SMIM30
21464	chr7	114084372	114086774	2403	*	301.539	4.3462e-06	0.00144264	0.490662	1	2403	Promoter (<=1kb)	7	114086327	114690905	604579	1	93986	ENST00000412402.5	0	FOXP2
21465	chr7	114414212	114415380	1169	*	62.0443	1.38135e-06	0.00144267	0.758458	1	1169	Promoter (<=1kb)	7	114414274	114690163	275890	1	93986	ENST00000393494.6	0	FOXP2
21466	chr7	114415494	114415878	385	*	21.0572	2.78101e-06	0.00144269	0.333521	1	385	Promoter (<=1kb)	7	114415323	114689957	274635	1	93986	ENST00000393489.8	171	FOXP2
21467	chr7	114416198	114416441	244	*	20.8819	-3.66692e-06	0.00144269	0.338917	1	244	Promoter (<=1kb)	7	114416286	114691925	275640	1	93986	ENST00000635534.1	0	FOXP2
21468	chr7	114419486	114420276	791	*	47.6615	1.94802e-06	0.00144267	0.636023	1	791	Exon (ENST00000415146.1/ENST00000415146.1, exon 1 of 2)	7	114416286	114691925	275640	1	93986	ENST00000635534.1	3200	FOXP2
21469	chr7	114426901	114427116	216	*	15.2263	1.39018e-06	0.00144269	0.583759	1	216	Promoter (<=1kb)	7	114426515	114654143	227629	1	93986	ENST00000390668.3	386	FOXP2
21470	chr7	114922017	114923550	1534	*	179.541	-1.36231e-06	0.00144264	0.822944	1	1534	Promoter (<=1kb)	7	114922094	115019917	97824	1	29969	ENST00000393486.6	0	MDFIC
21471	chr7	114933057	114933373	317	*	44.0918	-8.83276e-07	0.00144267	0.764077	1	317	Promoter (<=1kb)	7	114933869	115015765	81897	1	29969	ENST00000498196.1	-496	MDFIC
21472	chr7	115230769	115231514	746	*	136.008	-1.85714e-06	0.00144265	0.742938	1	746	Promoter (<=1kb)	7	115061537	115231355	169819	2	104355291	ENST00000419883.1	0	LINC01392
21473	chr7	116030625	116031146	522	*	89.9895	-6.18255e-06	0.00144267	0.201043	1	522	Promoter (<=1kb)	7	115935152	116030763	95612	2	22797	ENST00000265440.12	0	TFEC
21474	chr7	116210282	116211727	1446	*	275.842	1.06898e-07	0.00144264	0.987909	1	1446	Promoter (<=1kb)	7	116210506	116249577	39072	1	26136	ENST00000461440.5	0	TES
21475	chr7	116286770	116287778	1009	*	67.1464	-5.92451e-06	0.00144267	0.218034	1	1009	Promoter (<=1kb)	7	116287380	116331776	44397	1	105375463	ENST00000490906.5	0	LOC105375463
21476	chr7	116327784	116328226	443	*	47.8841	-4.14159e-06	0.00144268	0.305294	1	443	Promoter (<=1kb)	7	116238004	116327896	89893	2	124901730	ENST00000444244.1	0	LOC124901730
21477	chr7	116499290	116500453	1164	*	108.704	5.18869e-06	0.00144267	0.295137	1	1164	Promoter (<=1kb)	7	116238260	116499465	261206	2	124901730	ENST00000446355.2	0	LOC124901730
21478	chr7	116524553	116525255	703	*	72.706	-2.01515e-06	0.00144267	0.650558	1	703	Promoter (<=1kb)	7	116524994	116559633	34640	1	857	ENST00000614113.5	0	CAV1
21479	chr7	116525992	116526608	617	*	101.174	2.86767e-06	0.00144266	0.556307	1	617	Promoter (<=1kb)	7	116526277	116559513	33237	1	857	ENST00000393468.1	0	CAV1
21480	chr7	116573595	116574374	780	*	85.3677	-1.79609e-06	0.00144266	0.715609	1	780	Promoter (<=1kb)	7	116570960	116573744	2785	2	100996266	ENST00000450063.1	0	COMETT
21481	chr7	116671758	116672607	850	*	165.784	3.60056e-06	0.00144264	0.561438	1	850	Promoter (<=1kb)	7	116672196	116769909	97714	1	4233	ENST00000422097.2	0	MET
21482	chr7	116862248	116863301	1054	*	296.652	2.25491e-06	0.00144263	0.740699	1	1054	Promoter (<=1kb)	7	116862530	116904336	41807	1	830	ENST00000414148.6	0	CAPZA2
21483	chr7	116953123	116954597	1475	*	218.746	8.80619e-06	0.00144266	0.156295	1	1475	Promoter (<=1kb)	7	116953899	116959817	5919	1	338069	ENST00000397750.7	0	ST7-OT4
21484	chr7	117014571	117015035	465	*	57.0805	1.43164e-06	0.00144267	0.743097	1	465	Promoter (<=1kb)	7	117014888	117230103	215216	1	7982	ENST00000422922.5	0	ST7
21485	chr7	117119498	117119943	446	*	26.6137	-3.65527e-07	0.00144268	0.904876	1	446	Promoter (<=1kb)	7	117119686	117198397	78712	1	7982	ENST00000489293.5	0	ST7
21486	chr7	117219267	117219876	610	*	35.4767	-3.29424e-07	0.00144268	0.919439	1	610	Promoter (<=1kb)	7	117219025	117223133	4109	1	7982	ENST00000464020.1	242	ST7
21487	chr7	117323191	117324547	1357	*	56.7795	1.36283e-06	0.00144267	0.751079	1	1357	Promoter (<=1kb)	7	117320469	117323152	2684	2	7472	ENST00000461427.1	-39	WNT2
21488	chr7	117791915	117792838	924	*	345.341	2.96852e-07	0.00144265	0.958445	1	924	Promoter (<=1kb)	7	117710741	117791780	81040	2	83992	ENST00000446636.5	-135	CTTNBP2
21489	chr7	117871907	117873971	2065	*	163.629	6.95899e-07	0.00144265	0.907728	1	2065	Promoter (<=1kb)	7	117710651	117873441	162791	2	83992	ENST00000160373.8	0	CTTNBP2
21490	chr7	118003248	118004042	795	*	43.982	-1.95701e-06	0.00144268	0.606558	1	795	Exon (ENST00000427030.1/ENST00000427030.1, exon 1 of 3)	7	117810767	117874139	63373	2	83992	ENST00000412853.1	-129109	CTTNBP2
21491	chr7	118183540	118184499	960	*	284.072	7.50717e-06	0.00144266	0.188374	1	960	Promoter (<=1kb)	7	118184144	118192155	8012	1	51691	ENST00000424702.1	0	LSM8
21492	chr7	118213968	118215087	1120	*	106.711	3.2287e-06	0.00144266	0.551466	1	1120	Promoter (<=1kb)	7	118214669	118496075	281407	1	56311	ENST00000433239.6	0	ANKRD7
21493	chr7	120272202	120273926	1725	*	92.7572	-2.6651e-06	0.00144266	0.587431	1	1725	Promoter (<=1kb)	7	120273175	120750337	477163	1	3751	ENST00000331113.9	0	KCND2
21494	chr7	120856700	120858405	1706	*	309.783	1.66121e-06	0.00144264	0.78898	1	1706	Promoter (<=1kb)	7	120787320	120858144	70825	2	23554	ENST00000222747.8	0	TSPAN12
21495	chr7	120950403	120951457	1055	*	484.122	9.77932e-08	0.00144266	0.986325	1	1055	Promoter (<=1kb)	7	120950763	120956980	6218	1	54556	ENST00000339121.9	0	ING3
21496	chr7	120987659	120989228	1570	*	237.473	-2.84794e-06	0.00144264	0.662328	1	1570	Promoter (<=1kb)	7	120988697	121050868	62172	1	79974	ENST00000340646.9	0	CPED1
21497	chr7	121049827	121050947	1121	*	54.5273	6.07836e-06	0.00144268	0.141222	1	1121	Exon (ENST00000340646.9/79974, exon 5 of 5)	7	121062765	121261918	199154	1	79974	ENST00000423795.5	-11818	CPED1
21498	chr7	121076358	121076698	341	*	17.2355	2.23901e-06	0.00144269	0.383805	1	341	Promoter (<=1kb)	7	121076578	121136054	59477	1	79974	ENST00000443817.1	0	CPED1
21499	chr7	121083167	121083421	255	*	15.9175	-4.24908e-06	0.00144269	0.10062	1	255	Intron (ENST00000310396.10/79974, intron 5 of 22)	7	121076578	121136054	59477	1	79974	ENST00000443817.1	6589	CPED1
21500	chr7	121395665	121396799	1135	*	484.798	1.11633e-06	0.00144265	0.839045	1	1135	Promoter (<=1kb)	7	121348878	121396308	47431	2	10447	ENST00000359943.8	0	FAM3C
21501	chr7	121872767	121874027	1261	*	64.9946	1.12873e-06	0.00144267	0.798227	1	1261	Promoter (<=1kb)	7	121873089	122061957	188869	1	5803	ENST00000651065.1	0	PTPRZ1
21502	chr7	122092822	122093373	552	*	23.9565	-1.50617e-06	0.00144268	0.601942	1	552	Promoter (<=1kb)	7	122073587	122093109	19523	2	10157	ENST00000679659.1	0	AASS
21503	chr7	122143726	122144646	921	*	243.474	2.75501e-06	0.00144266	0.612881	1	921	Promoter (<=1kb)	7	122064583	122144300	79718	2	10157	ENST00000679864.1	0	AASS
21504	chr7	122310017	122310989	973	*	40.266	4.92521e-06	0.00144268	0.162282	1	973	Promoter (<=1kb)	7	122304331	122310691	6361	2	389549	ENST00000418046.1	0	FEZF1
21505	chr7	122885624	122887113	1490	*	212.826	6.62433e-06	0.00144267	0.196094	1	1490	Promoter (<=1kb)	7	122318411	122886460	568050	2	93664	ENST00000449022.7	0	CADPS2
21506	chr7	123532672	123533194	523	*	107.597	-9.08058e-06	0.00144267	0.842241	1	523	Promoter (<=1kb)	7	123452400	123532948	80549	2	154865	ENST00000466202.5	0	IQUB
21507	chr7	123534466	123535335	870	*	652.294	2.62656e-06	0.00144267	0.574589	1	870	Promoter (<=1kb)	7	123452193	123534595	82403	2	154865	ENST00000324698.11	0	IQUB
21508	chr7	123557358	123558380	1023	*	307.471	2.19168e-07	0.00144266	0.968177	1	1023	Promoter (<=1kb)	7	123536997	123557780	20784	2	4698	ENST00000471770.5	0	NDUFA5
21509	chr7	123580723	123581308	586	*	28.009	-3.17863e-07	0.00144268	0.918013	1	586	Exon (ENST00000686417.1/ENST00000686417.1, exon 1 of 1)	7	123567010	123639481	72472	1	142685	ENST00000451558.5	13713	ASB15
21510	chr7	123748289	123749804	1516	*	333.008	-1.47073e-07	0.00144263	0.9811	1	1516	Promoter (<=1kb)	7	123749068	123751166	2099	1	116435299	ENST00000607957.1	0	WASL-DT
21511	chr7	124032017	124033523	1507	*	165.875	3.44451e-06	0.00144265	0.566337	1	1507	Promoter (<=1kb)	7	124032126	124392700	360575	1	102724577	ENST00000667657.1	0	LOC102724577
21512	chr7	124764871	124766256	1386	*	222.636	7.71362e-06	0.00144265	0.207454	1	1386	Promoter (<=1kb)	7	124743885	124765792	21908	2	2861	ENST00000303921.3	0	GPR37
21513	chr7	124790591	124791087	497	*	21.4634	5.35182e-06	0.00144269	0.0313503	1	497	Promoter (<=1kb)	7	124777292	124790689	13398	2	154872	ENST00000647713.1	0	LINC03043
21514	chr7	124843317	124844088	772	*	39.1709	-4.34529e-07	0.00144268	0.902057	1	772	Promoter (<=1kb)	7	124840981	124843249	2269	2	25913	ENST00000466483.1	-68	POT1
21515	chr7	124929501	124930283	783	*	509.256	2.50663e-06	0.00144266	0.599974	1	783	Promoter (<=1kb)	7	124929895	125466765	536871	1	100506664	ENST00000657243.1	0	LOC100506664
21516	chr7	127252747	127254230	1484	*	209.405	2.00863e-06	0.00144264	0.753558	1	1484	Promoter (<=1kb)	7	126438598	127252941	814344	2	2918	ENST00000339582.7	0	GRM8
21517	chr7	127391715	127393517	1803	*	402.402	8.50188e-06	0.00144266	0.160406	1	1803	Promoter (<=1kb)	7	127370043	127392691	22649	2	168850	ENST00000393313.5	0	ZNF800
21518	chr7	127585226	127585819	594	*	221.014	8.73475e-06	0.00144266	0.148122	1	594	Promoter (<=1kb)	7	127580628	127585596	4969	2	79571	ENST00000321407.3	0	GCC1
21519	chr7	127588023	127589109	1087	*	225.871	1.07593e-06	0.00144264	0.863095	1	1087	Promoter (<=1kb)	7	127588386	127591681	3296	1	381	ENST00000463733.5	0	ARF5
21520	chr7	127594369	127594988	620	*	93.0347	6.48595e-07	0.00144266	0.900081	1	620	Promoter (<=1kb)	7	127595441	127596618	1178	1	29999	ENST00000469242.1	-453	FSCN3
21521	chr7	127651354	127652497	1144	*	565.44	4.92431e-06	0.00144264	0.436332	1	1144	Promoter (<=1kb)	7	127644685	127652012	7328	2	121832805	ENST00000490314.1	0	SND1-DT
21522	chr7	127685611	127686028	418	*	27.6062	6.85279e-07	0.00144268	0.825824	1	418	Promoter (<=1kb)	7	127685941	127701213	15273	1	27044	ENST00000468621.5	0	SND1
21523	chr7	128031081	128032644	1564	*	130.237	-2.54078e-06	0.00144265	0.657175	1	1564	Promoter (<=1kb)	7	128027071	128031437	4367	2	64101	ENST00000249363.4	0	LRRC4
21524	chr7	128166641	128168115	1475	*	59.2941	-1.14758e-06	0.00144267	0.783609	1	1475	Promoter (<=1kb)	7	128167661	128224431	56771	1	124901744	ENST00000710955.1	0	LOC124901744
21525	chr7	128208236	128209049	814	*	36.4772	-3.05144e-06	0.00144268	0.4153	1	814	Promoter (<=1kb)	7	128207872	128207943	72	1	406917	ENST00000384972.2	364	MIR129-1
21526	chr7	128236819	128237460	642	*	284.968	1.08356e-05	0.00144267	0.0700391	1	642	Exon (ENST00000692614.2/ENST00000692614.2, exon 1 of 3)	7	128241278	128257629	16352	1	3952	ENST00000308868.5	-3818	LEP
21527	chr7	128343524	128344275	752	*	124.138	2.76627e-06	0.00144265	0.624899	1	752	Promoter (<=1kb)	7	128297685	128343908	46224	2	55131	ENST00000223073.6	0	RBM28
21528	chr7	128361127	128362315	1189	*	98.2041	-1.20502e-06	0.00144266	0.813375	1	1189	Promoter (<=1kb)	7	128350325	128361604	11280	2	401399	ENST00000489835.6	0	PRRT4
21529	chr7	128409465	128410578	1114	*	257.333	1.01616e-05	0.00144266	0.106175	1	1114	Promoter (<=1kb)	7	128392277	128409486	17210	2	3614	ENST00000484496.6	0	IMPDH1
21530	chr7	128443607	128444237	631	*	19.9011	-3.69495e-06	0.00144269	0.170764	1	631	Distal Intergenic	7	128455840	128493859	38020	1	55798	ENST00000462662.1	-11603	METTL2B
21531	chr7	128455466	128456330	865	*	195.93	4.96488e-06	0.00144266	0.359212	1	865	Promoter (<=1kb)	7	128455849	128457924	2076	1	29923	ENST00000435296.2	0	HILPDA
21532	chr7	128476290	128477368	1079	*	155.544	-1.44451e-06	0.00144265	0.79543	1	1079	Promoter (<=1kb)	7	128476729	128502126	25398	1	55798	ENST00000482555.5	0	METTL2B
21533	chr7	128530495	128532490	1996	*	171.912	1.68883e-05	0.0014427	0.749205	1	1996	Promoter (<=1kb)	7	128531707	128663479	131773	1	402483	ENST00000605862.6	0	LINC01000
21534	chr7	128697157	128697777	621	*	26.3792	-1.50234e-06	0.00144268	0.606329	1	621	Exon (ENST00000364171.1/ENST00000364171.1, exon 1 of 1)	7	128709061	128731611	22551	1	84691	ENST00000485070.5	-11284	GARIN1B
21535	chr7	128714650	128715557	908	*	44.2577	-4.77968e-06	0.00144268	0.217621	1	908	Promoter (<=1kb)	7	128715389	128726868	11480	1	84691	ENST00000471558.5	0	GARIN1B
21536	chr7	128738811	128739960	1150	*	226.792	-4.07085e-06	0.00144266	0.434197	1	1150	Promoter (<=1kb)	7	128739292	128771477	32186	1	813	ENST00000535011.6	0	CALU
21537	chr7	128790927	128791838	912	*	73.3762	-4.33146e-07	0.00144267	0.910481	1	912	Promoter (<=1kb)	7	128791410	128794728	3319	1	64753	ENST00000459946.5	0	CCDC136
21538	chr7	128830337	128830969	633	*	31.0071	1.80492e-06	0.00144268	0.580429	1	633	Promoter (<=1kb)	7	128830406	128859272	28867	1	2318	ENST00000325888.13	0	FLNC
21539	chr7	128841611	128842460	850	*	47.3342	-4.07735e-06	0.00144268	0.345724	1	850	Promoter (<=1kb)	7	128841331	128842858	1528	1	2318	ENST00000388853.3	280	FLNC
21540	chr7	128862516	128863767	1252	*	223.434	3.75752e-06	0.00144265	0.52943	1	1252	Promoter (<=1kb)	7	128850162	128862626	12465	2	110806300	ENST00000469965.1	0	FLNC-AS1
21541	chr7	128902843	128903720	878	*	59.5095	2.5216e-06	0.00144267	0.564766	1	878	Promoter (<=1kb)	7	128889947	128903352	13406	2	375616	ENST00000616669.4	0	KCP
21542	chr7	128937735	128938061	327	*	72.7342	9.02281e-06	0.00144268	0.0408683	1	327	Promoter (<=1kb)	7	128937783	128950027	12245	1	3663	ENST00000700148.1	0	IRF5
21543	chr7	128938813	128940883	2071	*	293.97	0.285277	0.405478	0.00469598	0.42043	2071	Promoter (<=1kb)	7	128939378	128942224	2847	1	3663	ENST00000700149.1	0	IRF5
21544	chr7	129054228	129055546	1319	*	189.399	1.56175e-06	0.00144264	0.799471	1	1319	Promoter (<=1kb)	7	128954180	129055173	100994	2	23534	ENST00000627585.2	0	TNPO3
21545	chr7	129066774	129067191	418	*	15.5188	-1.44826e-06	0.00144269	0.555101	1	418	Distal Intergenic	7	129056019	129056770	752	1	286016	ENST00000491343.2	10755	TPI1P2
21546	chr7	129144313	129145007	695	*	109.054	-2.40718e-07	0.00144266	0.962223	1	695	Promoter (<=1kb)	7	129144707	129169699	24993	1	340348	ENST00000486685.3	0	TSPAN33
21547	chr7	129163856	129164358	503	*	20.3862	7.33569e-07	0.00144269	0.785442	1	503	Promoter (1-2kb)	7	129162450	129164810	2361	1	340348	ENST00000496963.1	1406	TSPAN33
21548	chr7	129188306	129189646	1341	*	48.4724	9.72951e-08	0.00144267	0.797962	1	1341	Promoter (<=1kb)	7	129188633	129213545	24913	1	6608	ENST00000249373.8	0	SMO
21549	chr7	129210404	129211135	732	*	38.1655	-1.62479e-06	0.00144268	0.644728	1	732	Promoter (<=1kb)	7	129210508	129212152	1645	1	6608	ENST00000475779.1	0	SMO
21550	chr7	129224393	129225766	1374	*	330.94	6.36199e-07	0.00144264	0.922784	1	1374	Promoter (<=1kb)	7	129225030	129430211	205182	1	23382	ENST00000325006.8	0	AHCYL2
21551	chr7	129351333	129351573	241	*	8.55354	6.01836e-07	0.00144269	0.699327	1	241	Promoter (<=1kb)	7	129351503	129397269	45767	1	23382	ENST00000461161.5	0	AHCYL2
21552	chr7	129367631	129368589	959	*	160.482	-5.45357e-07	0.00144265	0.92519	1	959	Promoter (<=1kb)	7	129368123	129389113	20991	1	23382	ENST00000460109.5	0	AHCYL2
21553	chr7	129377078	129377826	749	*	35.5622	-1.90464e-06	0.00144268	0.597731	1	749	Promoter (<=1kb)	7	129377538	129427212	49675	1	23382	ENST00000466924.1	0	AHCYL2
21554	chr7	129433801	129434787	987	*	228.869	9.11123e-06	0.00144265	0.151491	1	987	Promoter (<=1kb)	7	129434432	129488399	53968	1	57464	ENST00000249344.7	0	STRIP2
21555	chr7	129502098	129503041	944	*	115.953	4.44679e-06	0.00144266	0.397661	1	944	Promoter (<=1kb)	7	129502531	129512918	10388	1	100287482	ENST00000462322.3	0	SMKR1
21556	chr7	129611306	129612386	1081	*	200.407	4.42976e-06	0.00144265	0.450067	1	1081	Promoter (<=1kb)	7	129611720	129757076	145357	1	4899	ENST00000393232.6	0	NRF1
21557	chr7	129770938	129771553	616	*	32.0727	5.69472e-07	0.00144268	0.871703	1	616	Promoter (<=1kb)	7	129770383	129770492	110	2	406958	ENST00000385255.3	-446	MIR182
21558	chr7	129779481	129779918	438	*	25.9688	-5.41215e-06	0.00144269	0.0879648	1	438	Promoter (<=1kb)	7	129763060	129780220	17161	2	105375501	ENST00000710872.1	302	LOC105375501
21559	chr7	129780029	129780707	679	*	41.5544	-5.3027e-08	0.00144268	0.987603	1	679	Promoter (<=1kb)	7	129763060	129780220	17161	2	105375501	ENST00000710872.1	0	LOC105375501
21560	chr7	129784885	129785842	958	*	46.6918	6.52061e-06	0.00144268	0.10967	1	958	Exon (ENST00000496217.1/ENST00000496217.1, exon 1 of 3)	7	129763060	129780220	17161	2	105375501	ENST00000710872.1	-4665	LOC105375501
21561	chr7	129859140	129860001	862	*	93.0933	-1.98341e-06	0.00144266	0.681213	1	862	Promoter (<=1kb)	7	129857079	129858969	1891	2	7328	ENST00000463272.1	-171	UBE2H
21562	chr7	129952199	129953359	1161	*	212.851	-1.39529e-06	0.00144264	0.828186	1	1161	Promoter (<=1kb)	7	129953234	130026989	73756	1	121832803	ENST00000587038.2	0	UBE2H-DT
21563	chr7	130050971	130051776	806	*	113.142	4.07537e-06	0.00144266	0.461868	1	806	Promoter (<=1kb)	7	130018287	130051451	33165	2	51530	ENST00000311873.9	0	ZC3HC1
21564	chr7	130069982	130071055	1074	*	340.72	3.28581e-06	0.00144264	0.60933	1	1074	Promoter (<=1kb)	7	130070534	130135705	65172	1	23008	ENST00000335420.10	0	KLHDC10
21565	chr7	130204791	130206038	1248	*	250.698	5.64526e-06	0.00144265	0.364367	1	1248	Promoter (<=1kb)	7	130164713	130205406	40694	2	84928	ENST00000397622.7	0	TMEM209
21566	chr7	130207675	130207951	277	*	38.6418	3.72046e-07	0.00144268	0.919356	1	277	Promoter (<=1kb)	7	130207860	130216844	8985	1	136263	ENST00000297819.4	0	SSMEM1
21567	chr7	130292815	130293510	696	*	61.7225	-2.03306e-06	0.00144268	0.586788	1	696	Promoter (<=1kb)	7	130293134	130324180	31047	1	51200	ENST00000445470.6	0	CPA4
21568	chr7	130346204	130346787	584	*	55.2122	-6.05249e-06	0.00144268	0.0862679	1	584	Promoter (<=1kb)	7	130346486	130368730	22245	1	93979	ENST00000393213.7	0	CPA5
21569	chr7	130363278	130363871	594	*	30.9059	1.04997e-06	0.00144268	0.719504	1	594	Promoter (<=1kb)	7	130363441	130368730	5290	1	93979	ENST00000479492.1	0	CPA5
21570	chr7	130440570	130441446	877	*	326.587	2.02632e-06	0.00144265	0.728827	1	877	Promoter (<=1kb)	7	130393771	130441016	47246	2	95681	ENST00000223208.10	0	CEP41
21571	chr7	130485854	130486942	1089	*	77.98	-1.30741e-06	0.00144266	0.780303	1	1089	Promoter (<=1kb)	7	130486171	130506292	20122	1	4232	ENST00000341441.9	0	MEST
21572	chr7	130490901	130491736	836	*	49.5583	3.72259e-06	0.00144268	0.347298	1	836	Promoter (<=1kb)	7	130486042	130490977	4936	2	317751	ENST00000648778.1	0	MESTIT1
21573	chr7	130537828	130538473	646	*	24.4222	-4.75708e-07	0.00144268	0.875187	1	646	Promoter (<=1kb)	7	130538954	130546900	7947	1	53844	ENST00000651844.1	-481	COPG2IT1
21574	chr7	130668191	130669303	1113	*	341.513	8.79509e-06	0.00144265	0.158751	1	1113	Promoter (<=1kb)	7	130506238	130668748	162511	2	26958	ENST00000425248.5	0	COPG2
21575	chr7	130733423	130734525	1103	*	102.941	8.97839e-06	0.00144267	0.0870225	1	1103	Promoter (<=1kb)	7	130730697	130734207	3511	2	136259	ENST00000583337.4	0	KLF14
21576	chr7	130912771	130913939	1169	*	551.93	6.3402e-06	0.00144265	0.295878	1	1169	Promoter (<=1kb)	7	130913508	130930680	17173	1	100506860	ENST00000664231.1	0	LINC00513
21577	chr7	131105707	131106649	943	*	169.599	2.72292e-06	0.00144266	0.616898	1	943	Promoter (<=1kb)	7	130944166	131106356	162191	2	378805	ENST00000646429.1	0	LINC-PINT
21578	chr7	131107908	131108369	462	*	74.6365	5.56934e-06	0.00144267	0.258882	1	462	Promoter (<=1kb)	7	130791264	131107928	316665	2	105375509	ENST00000642963.1	0	LOC105375509
21579	chr7	131109812	131110196	385	*	82.6076	9.29307e-07	0.00144266	0.85969	1	385	Promoter (<=1kb)	7	130831073	131110161	279089	2	378805	ENST00000647102.1	0	LINC-PINT
21580	chr7	131327129	131328645	1517	*	266.266	6.0447e-06	0.00144264	0.379228	1	1517	Promoter (<=1kb)	7	131309469	131327724	18256	2	100506881	ENST00000648242.1	0	MKLN1-AS
21581	chr7	131555922	131557054	1133	*	206.618	1.0507e-05	0.00144267	0.0601623	1	1133	Promoter (<=1kb)	7	131500262	131556563	56302	2	5420	ENST00000446198.5	0	PODXL
21582	chr7	132145525	132145824	300	*	21.719	-1.78652e-06	0.00144268	0.529319	1	300	Promoter (<=1kb)	7	132140604	132145507	4904	2	91584	ENST00000496550.1	-18	PLXNA4
21583	chr7	132352056	132352767	712	*	129.668	-7.37461e-06	0.00144267	0.158872	1	712	Exon (ENST00000455442.1/ENST00000455442.1, exon 1 of 3)	7	132140604	132145507	4904	2	91584	ENST00000496550.1	-206549	PLXNA4
21584	chr7	132575385	132576070	686	*	57.4087	1.59548e-06	0.00144267	0.688068	1	686	Promoter (<=1kb)	7	132123340	132576470	453131	2	91584	ENST00000321063.9	400	PLXNA4
21585	chr7	132577078	132577790	713	*	53.5186	1.58246e-07	0.00144267	0.971717	1	713	Promoter (<=1kb)	7	132123341	132577301	453961	2	91584	ENST00000359827.7	0	PLXNA4
21586	chr7	132758877	132759560	684	*	68.9278	-2.99345e-07	0.00144267	0.942046	1	684	Promoter (<=1kb)	7	132758970	132760632	1663	1	100506937	ENST00000436379.1	0	LOC100506937
21587	chr7	133034893	133035736	844	*	66.2178	2.35505e-06	0.00144267	0.571058	1	844	Promoter (<=1kb)	7	133034860	133034915	56	2	100500804	ENST00000639535.1	0	MIR3654
21588	chr7	133036367	133036613	247	*	17.5858	2.9071e-06	0.00144269	0.243026	1	247	Promoter (<=1kb)	7	133034607	133035920	1314	2	100500804	ENST00000634247.1	-447	MIR3654
21589	chr7	133081579	133082449	871	*	536.697	1.7574e-06	0.00144265	0.752543	1	871	Promoter (<=1kb)	7	132784870	133082090	297221	2	54927	ENST00000262570.10	0	CHCHD3
21590	chr7	133252753	133253391	639	*	379.962	4.1343e-06	0.00144266	0.451192	1	639	Promoter (<=1kb)	7	133253073	133484197	231125	1	60412	ENST00000393161.6	0	EXOC4
21591	chr7	134009662	134010173	512	*	23.4812	2.18956e-06	0.00144268	0.492185	1	512	Promoter (<=1kb)	7	134009868	134064458	54591	1	60412	ENST00000459626.1	0	EXOC4
21592	chr7	134127182	134127819	638	*	168.072	2.73425e-06	0.00144266	0.580765	1	638	Promoter (<=1kb)	7	134127299	134210256	82958	1	136332	ENST00000645682.1	0	LRGUK
21593	chr7	134316249	134317460	1212	*	529.556	3.1386e-06	0.00144265	0.589007	1	1212	Promoter (<=1kb)	7	134289332	134316930	27599	2	84912	ENST00000378509.9	0	SLC35B4
21594	chr7	134432308	134433192	885	*	306.475	2.23998e-06	0.00144264	0.724645	1	885	Promoter (<=1kb)	7	134368737	134432457	63721	2	105375517	ENST00000701206.1	0	LOC105375517
21595	chr7	134458299	134459509	1211	*	362.649	3.74238e-06	0.00144265	0.529275	1	1211	Promoter (<=1kb)	7	134442356	134459100	16745	2	231	ENST00000285930.9	0	AKR1B1
21596	chr7	134548911	134549468	558	*	61.2091	-5.41315e-07	0.00144267	0.89562	1	558	Promoter (<=1kb)	7	134549110	134579869	30760	1	441282	ENST00000457545.7	0	AKR1B15
21597	chr7	134646474	134647373	900	*	722.317	1.55691e-06	0.00144266	0.772202	1	900	Promoter (<=1kb)	7	134646811	134679808	32998	1	669	ENST00000418040.5	0	BPGM
21598	chr7	134986159	134987212	1054	*	374.099	2.74679e-06	0.00144265	0.631838	1	1054	Promoter (<=1kb)	7	134986508	135135778	149271	1	340351	ENST00000436302.6	0	AGBL3
21599	chr7	135147301	135148653	1353	*	162.938	0.752137	0.208652	1.13817e-05	0.00525438	1353	Promoter (<=1kb)	7	135148072	135166215	18144	1	55281	ENST00000275767.3	0	TMEM140
21600	chr7	135168089	135168302	214	*	42.5001	3.75535e-06	0.00144268	0.253156	1	214	Promoter (<=1kb)	7	135166344	135168179	1836	2	78996	ENST00000481410.1	0	CYREN
21601	chr7	135169157	135171151	1995	*	568.202	7.47075e-06	0.00144266	0.205584	1	1995	Promoter (<=1kb)	7	135092363	135170695	78333	2	78996	ENST00000459937.5	0	CYREN
21602	chr7	135194729	135195078	350	*	16.0231	-1.05543e-06	0.00144269	0.645993	1	350	Promoter (<=1kb)	7	135185272	135194355	9084	2	29062	ENST00000474411.2	-374	WDR91
21603	chr7	135211051	135212432	1382	*	603.51	1.60236e-06	0.00144265	0.783678	1	1382	Promoter (<=1kb)	7	135183839	135211526	27688	2	29062	ENST00000354475.5	0	WDR91
21604	chr7	135508944	135509418	475	*	56.6756	-3.04688e-07	0.00144267	0.942627	1	475	Promoter (<=1kb)	7	135363013	135509667	146655	2	4850	ENST00000707063.1	249	CNOT4
21605	chr7	135509650	135510642	993	*	441.443	2.19897e-06	0.00144264	0.724985	1	993	Promoter (<=1kb)	7	135361795	135510080	148286	2	4850	ENST00000451834.5	0	CNOT4
21606	chr7	135557582	135558827	1246	*	265.782	-1.92176e-06	0.00144265	0.744924	1	1246	Promoter (<=1kb)	7	135557917	135648753	90837	1	23165	ENST00000285968.11	0	NUP205
21607	chr7	135645211	135645628	418	*	24.1322	-1.7975e-06	0.00144268	0.546304	1	418	Promoter (<=1kb)	7	135644899	135648725	3827	1	23165	ENST00000490439.1	312	NUP205
21608	chr7	135650582	135651432	851	*	123.478	7.15758e-08	0.00144266	0.989932	1	851	Exon (ENST00000603668.1/ENST00000603668.1, exon 1 of 1)	7	135646025	135648749	2725	1	23165	ENST00000491089.1	4557	NUP205
21609	chr7	135659588	135659782	195	*	18.5234	-2.41718e-06	0.00144268	0.394094	1	195	Promoter (2-3kb)	7	135662496	135691873	29378	1	105375521	ENST00000509448.5	-2714	LOC105375521
21610	chr7	135662115	135663248	1134	*	347.011	4.92721e-06	0.00144265	0.429337	1	1134	Promoter (<=1kb)	7	135662496	135691873	29378	1	105375521	ENST00000509448.5	0	LOC105375521
21611	chr7	135748690	135749198	509	*	16.8977	-2.21508e-06	0.00144269	0.402382	1	509	Promoter (<=1kb)	7	135728348	135748813	20466	2	389558	ENST00000435869.1	0	FAM180A
21612	chr7	135976909	135977822	914	*	345.295	3.56733e-06	0.00144266	0.514258	1	914	Promoter (<=1kb)	7	135926760	135977359	50600	2	136319	ENST00000393085.4	0	MTPN
21613	chr7	135980362	135981331	970	*	297.428	4.80522e-06	0.00144267	0.310557	1	970	Promoter (<=1kb)	7	135980929	135996598	15670	1	105375523	ENST00000687312.1	0	LOC105375523
21614	chr7	137453915	137455055	1141	*	38.918	3.07583e-06	0.00144268	0.407253	1	1141	Promoter (<=1kb)	7	137391038	137454873	63836	2	9162	ENST00000477835.5	0	DGKI
21615	chr7	138001478	138002535	1058	*	573.46	2.61691e-06	0.00144264	0.67479	1	1058	Promoter (<=1kb)	7	137874979	138002086	127108	2	64764	ENST00000330387.11	0	CREB3L2
21616	chr7	138021924	138022513	590	*	39.5026	-3.17243e-06	0.00144268	0.381903	1	590	Exon (ENST00000441193.1/ENST00000441193.1, exon 1 of 3)	7	138002324	138116866	114543	1	6718	ENST00000468877.2	19600	AKR1D1
21617	chr7	138090850	138091553	704	*	179.715	-6.80776e-07	0.00144265	0.906778	1	704	Promoter (<=1kb)	7	138091843	138098310	6468	1	6718	ENST00000470851.1	-290	AKR1D1
21618	chr7	138459635	138461202	1568	*	748.711	3.10993e-06	0.00144265	0.597883	1	1568	Promoter (<=1kb)	7	138460259	138589996	129738	1	8805	ENST00000343526.9	0	TRIM24
21619	chr7	138663671	138664739	1069	*	44.1908	2.67121e-06	0.00144268	0.491992	1	1069	Promoter (<=1kb)	7	138594286	138664224	69939	2	136306	ENST00000436657.5	0	SVOPL
21620	chr7	138981053	138982340	1288	*	197.777	-8.42531e-06	0.00144265	0.197107	1	1288	Promoter (<=1kb)	7	138831381	138981318	149938	2	57670	ENST00000440172.5	0	KIAA1549
21621	chr7	139035051	139036373	1323	*	194.783	-7.86019e-06	0.00144266	0.192606	1	1323	Promoter (<=1kb)	7	139025706	139036042	10337	2	92092	ENST00000275766.2	0	ZC3HAV1L
21622	chr7	139108831	139110229	1399	*	425.88	3.36383e-06	0.00144265	0.550923	1	1399	Promoter (<=1kb)	7	139043515	139109720	66206	2	56829	ENST00000242351.10	0	ZC3HAV1
21623	chr7	139131501	139132167	667	*	40.4153	1.34249	0.31581	8.91452e-07	0.000348134	667	Promoter (<=1kb)	7	139045952	139132122	86171	2	56829	ENST00000680309.1	0	ZC3HAV1
21624	chr7	139133365	139134174	810	*	148.473	-9.55136e-06	0.00144266	0.0966203	1	810	Promoter (<=1kb)	7	139133744	139191985	58242	1	79989	ENST00000430935.5	0	IFT56
21625	chr7	139230525	139231856	1332	*	485.167	-3.87307e-06	0.00144265	0.511878	1	1332	Promoter (<=1kb)	7	139231237	139308236	77000	1	254048	ENST00000473989.8	0	UBN2
21626	chr7	139340093	139341918	1826	*	705.073	-4.71216e-06	0.00144265	0.440837	1	1826	Promoter (<=1kb)	7	139341360	139422599	81240	1	100996928	ENST00000541515.3	0	FMC1-LUC7L2
21627	chr7	139359084	139360040	957	*	360.13	-1.73574e-06	0.00144263	0.803879	1	957	Promoter (<=1kb)	7	139359512	139398624	39113	1	51631	ENST00000608368.5	0	LUC7L2
21628	chr7	139360158	139360826	669	*	162.951	4.50084e-06	0.00144265	0.456151	1	669	Promoter (<=1kb)	7	139359912	139423151	63240	1	51631	ENST00000456182.5	246	LUC7L2
21629	chr7	139482913	139484286	1374	*	228.538	9.97914e-06	0.00144266	0.102088	1	1374	Promoter (<=1kb)	7	139452690	139483673	30984	2	346689	ENST00000340940.5	0	KLRG2
21630	chr7	139523319	139523948	630	*	32.9948	2.98357e-06	0.00144268	0.394883	1	630	Promoter (<=1kb)	7	139523685	139544985	21301	1	154790	ENST00000422142.7	0	CLEC2L
21631	chr7	139777646	139778742	1097	*	63.0324	-3.89119e-06	0.00144268	0.275094	1	1097	Promoter (<=1kb)	7	139561570	139777998	216429	2	28996	ENST00000406875.8	0	HIPK2
21632	chr7	139828922	139829669	748	*	119.607	-3.43025e-06	0.00144266	0.500481	1	748	Promoter (<=1kb)	7	139829247	140020291	191045	1	6916	ENST00000422328.6	0	TBXAS1
21633	chr7	140042045	140042283	239	*	16.4106	1.21521e-06	0.00144269	0.641666	1	239	Promoter (<=1kb)	7	140033842	140041728	7887	2	64761	ENST00000470515.1	-317	PARP12
21634	chr7	140056476	140057532	1057	*	76.664	8.901e-06	0.00144268	0.0548469	0.909641	1057	Promoter (<=1kb)	7	140023786	140057309	33524	2	64761	ENST00000488726.5	0	PARP12
21635	chr7	140062155	140063404	1250	*	228.724	7.93489e-06	0.00144265	0.19695	1	1250	Promoter (<=1kb)	7	140023749	140062933	39185	2	64761	ENST00000473341.5	0	PARP12
21636	chr7	140176749	140177770	1022	*	197.756	-5.92624e-07	0.00144264	0.924154	1	1022	Promoter (<=1kb)	7	140177184	140179640	2457	1	100134229	ENST00000566699.2	0	KDM7A-DT
21637	chr7	140210102	140210954	853	*	73.0654	3.91772e-06	0.00144267	0.411643	1	853	Distal Intergenic	7	140177184	140179640	2457	1	100134229	ENST00000566699.2	32918	KDM7A-DT
21638	chr7	140241988	140242433	446	*	30.244	-2.65791e-06	0.00144268	0.422368	1	446	Exon (ENST00000362413.1/ENST00000362413.1, exon 1 of 1)	7	140177184	140179640	2457	1	100134229	ENST00000566699.2	64804	KDM7A-DT
21639	chr7	140342806	140343498	693	*	62.9496	-2.32175e-06	0.00144267	0.574041	1	693	Promoter (<=1kb)	7	140333791	140343489	9699	2	84255	ENST00000469636.1	0	SLC37A3
21640	chr7	140364902	140365270	369	*	16.3781	-3.27465e-06	0.00144269	0.211759	1	369	Promoter (<=1kb)	7	140351361	140364491	13131	2	84255	ENST00000484416.5	-411	SLC37A3
21641	chr7	140397846	140398688	843	*	90.7633	-9.50212e-07	0.00144266	0.846272	1	843	Promoter (<=1kb)	7	140293693	140398489	104797	2	84255	ENST00000477571.5	0	SLC37A3
21642	chr7	140478306	140479852	1547	*	321.171	5.38379e-06	0.00144264	0.424762	1	1547	Promoter (<=1kb)	7	140453033	140479505	26473	2	23608	ENST00000255977.7	0	MKRN1
21643	chr7	140639588	140640629	1042	*	79.0404	2.66326e-06	0.00144266	0.584708	1	1042	Promoter (<=1kb)	7	140602162	140640298	38137	2	27147	ENST00000477488.1	0	DENND2A
21644	chr7	140645615	140645862	248	*	26.9854	-9.60378e-07	0.00144268	0.762589	1	248	Exon (ENST00000482328.3/ENST00000482328.3, exon 1 of 1)	7	140601925	140641485	39561	2	27147	ENST00000491728.5	-4130	DENND2A
21645	chr7	140672644	140673431	788	*	164.454	5.55691e-06	0.00144265	0.355228	1	788	Promoter (<=1kb)	7	140672945	140695110	22166	1	90956	ENST00000072869.9	0	ADCK2
21646	chr7	140696373	140697636	1264	*	536.826	3.7778e-06	0.00144263	0.580354	1	1264	Promoter (<=1kb)	7	140695336	140697077	1742	2	100134713	ENST00000465466.1	0	NDUFB2-AS1
21647	chr7	140924057	140925379	1323	*	297.156	4.03875e-07	0.00144265	0.941528	1	1323	Promoter (<=1kb)	7	140719327	140924810	205484	2	673	ENST00000496384.7	0	BRAF
21648	chr7	141014423	141015411	989	*	332.34	9.44707e-07	0.00144265	0.865278	1	989	Promoter (<=1kb)	7	141002610	141014952	12343	2	51650	ENST00000324787.10	0	MRPS33
21649	chr7	141072385	141074819	2435	*	183.051	4.98666e-06	0.00144265	0.405087	1	2435	Promoter (<=1kb)	7	141074064	141480380	406317	1	100507421	ENST00000565468.6	0	TMEM178B
21650	chr7	141550909	141552089	1181	*	112.547	2.432e-06	0.00144266	0.632388	1	1181	Promoter (<=1kb)	7	141528862	141551272	22411	2	105375538	ENST00000668372.1	0	AGK-DT
21651	chr7	141593193	141593599	407	*	17.5283	-3.03635e-06	0.00144269	0.217458	1	407	Promoter (<=1kb)	7	141593155	141625585	32431	1	55750	ENST00000647898.1	38	AGK
21652	chr7	141701189	141702851	1663	*	187.714	7.48077e-06	0.00144266	0.172981	1	1663	Promoter (<=1kb)	7	141656728	141702166	45439	2	57189	ENST00000536163.6	0	DENND11
21653	chr7	141737797	141738692	896	*	423.432	-6.08693e-06	0.00144266	0.354764	1	896	Promoter (<=1kb)	7	141704003	141738230	34228	2	285962	ENST00000665340.1	0	WEE2-AS1
21654	chr7	142030000	142031401	1402	*	76.8468	1.37065e-06	0.00144266	0.771533	1	1402	Promoter (<=1kb)	7	142030227	142031794	1568	1	8972	ENST00000495045.1	0	MGAM
21655	chr7	142111365	142112330	966	*	31.1146	-7.64362e-07	0.00144268	0.816383	1	966	Promoter (<=1kb)	7	142111718	142222324	110607	1	93432	ENST00000477922.4	0	MGAM2
21656	chr7	142301112	142301702	591	*	47.7228	6.64743e-07	0.00144267	0.869277	1	591	Exon (ENST00000455382.2/ENST00000455382.2, exon 2 of 2)	7	142268284	142272235	3952	2	207147	ENST00000616556.1	-28877	PRSS59P
21657	chr7	142357766	142358548	783	*	70.6059	-1.85813e-06	0.00144267	0.652978	1	783	Distal Intergenic	7	142268284	142272235	3952	2	207147	ENST00000616556.1	-85531	PRSS59P
21658	chr7	142384165	142385077	913	*	319.203	-1.86683e-06	0.00144265	0.734076	1	913	5' UTR	7	142268284	142272235	3952	2	207147	ENST00000616556.1	-111930	PRSS59P
21659	chr7	142408113	142408476	364	*	13.6829	3.34957e-06	0.00144269	0.0776101	1	364	Exon (ENST00000390367.3/ENST00000390367.3, exon 2 of 2)	7	142268284	142272235	3952	2	207147	ENST00000616556.1	-135878	PRSS59P
21660	chr7	142415490	142415849	360	*	19.1408	8.58898e-07	0.00144268	0.763575	1	360	Exon (ENST00000479785.1/ENST00000479785.1, exon 2 of 2)	7	142268284	142272235	3952	2	207147	ENST00000616556.1	-143255	PRSS59P
21661	chr7	142434126	142434731	606	*	71.4503	-4.30183e-06	0.00144267	0.301154	1	606	Exon (ENST00000471935.1/ENST00000471935.1, exon 2 of 2)	7	142268284	142272235	3952	2	207147	ENST00000616556.1	-161891	PRSS59P
21662	chr7	142440347	142441655	1309	*	313.335	-2.5238e-06	0.00144266	0.633745	1	1309	Exon (ENST00000489763.1/ENST00000489763.1, exon 1 of 2)	7	142268284	142272235	3952	2	207147	ENST00000616556.1	-168112	PRSS59P
21663	chr7	142534899	142536096	1198	*	94.6305	-1.19182e-07	0.00144266	0.987965	1	1198	Exon (ENST00000614171.1/ENST00000614171.1, exon 1 of 2)	7	142749468	142753020	3553	1	5644	ENST00000486171.5	-213372	PRSS1
21664	chr7	142554664	142555560	897	*	113.657	-9.04394e-06	0.00144267	0.0957544	1	897	5' UTR	7	142749468	142753020	3553	1	5644	ENST00000486171.5	-193908	PRSS1
21665	chr7	142581176	142581782	607	*	86.28	1.20578e-05	0.00144269	0.0105794	0.404137	607	Exon (ENST00000621184.1/ENST00000621184.1, exon 2 of 2)	7	142749468	142753020	3553	1	5644	ENST00000486171.5	-167686	PRSS1
21666	chr7	142587634	142587918	285	*	47.8599	1.18021e-06	0.00144268	0.740722	1	285	5' UTR	7	142749468	142753020	3553	1	5644	ENST00000486171.5	-161550	PRSS1
21667	chr7	142626469	142627096	628	*	23.5979	-2.16403e-06	0.00144268	0.461126	1	628	5' UTR	7	142749468	142753020	3553	1	5644	ENST00000486171.5	-122372	PRSS1
21668	chr7	142853916	142855239	1324	*	318.026	1.24955e-06	0.00144265	0.82419	1	1324	Promoter (<=1kb)	7	142855061	142871094	16034	1	2051	ENST00000619012.4	0	EPHB6
21669	chr7	142865735	142866793	1059	*	47.9545	-1.46944e-06	0.00144268	0.681094	1	1059	Promoter (<=1kb)	7	142867282	142871094	3813	1	2051	ENST00000486511.5	-489	EPHB6
21670	chr7	142957742	142958176	435	*	22.6445	-2.49225e-06	0.00144268	0.408001	1	435	Promoter (<=1kb)	7	142954286	142958427	4142	2	3792	ENST00000494148.1	251	KEL
21671	chr7	143047301	143047711	411	*	112.86	-3.24569e-06	0.00144266	0.518622	1	411	Exon (ENST00000496431.1/ENST00000496431.1, exon 1 of 2)	7	143052341	143053282	942	1	346517	ENST00000418316.2	-4630	OR6V1
21672	chr7	143222649	143223345	697	*	62.6963	3.5625e-06	0.00144267	0.430116	1	697	Promoter (<=1kb)	7	143222037	143223079	1043	1	259286	ENST00000408947.4	612	TAS2R40
21673	chr7	143263086	143264154	1069	*	254.922	3.75219e-05	0.00144288	0.341477	1	1069	Promoter (<=1kb)	7	143263429	143268995	5567	1	373156	ENST00000409500.7	0	GSTK1
21674	chr7	143287916	143288851	936	*	313.639	-7.79795e-06	0.00144265	0.20549	1	936	Promoter (<=1kb)	7	143262404	143287997	25594	2	105375545	ENST00000446192.2	0	TMEM139-AS1
21675	chr7	143289064	143289654	591	*	42.9503	-6.85061e-06	0.00144268	0.0753408	1	591	Promoter (<=1kb)	7	143289588	143305822	16235	1	835	ENST00000493642.5	0	CASP2
21676	chr7	143315745	143316052	308	*	29.2898	2.33728e-06	0.00144268	0.467978	1	308	Promoter (<=1kb)	7	143316111	143352083	35973	1	1180	ENST00000343257.7	-59	CLCN1
21677	chr7	143321791	143322170	380	*	67.3776	-4.16572e-06	0.00144267	0.383467	1	380	Promoter (<=1kb)	7	143321478	143330895	9418	1	1180	ENST00000455478.6	313	CLCN1
21678	chr7	143361912	143363000	1089	*	84.7457	2.14147e-06	0.00144266	0.65504	1	1089	Promoter (<=1kb)	7	143353400	143362713	9314	2	9715	ENST00000443739.7	0	FAM131B
21679	chr7	143380076	143381519	1444	*	687.972	2.41982e-06	0.00144264	0.707203	1	1444	Promoter (<=1kb)	7	143379683	143381036	1354	2	100507507	ENST00000429630.3	0	FAM131B-AS2
21680	chr7	143394808	143395989	1182	*	56.3818	-2.86174e-06	0.00144267	0.515955	1	1182	Promoter (<=1kb)	7	143394210	143395601	1392	2	2041	ENST00000465208.5	0	EPHA1
21681	chr7	143407216	143408128	913	*	72.1884	-4.80696e-06	0.00144267	0.312288	1	913	Promoter (<=1kb)	7	143407796	143496772	88977	1	105375547	ENST00000690912.1	0	LOC105375547
21682	chr7	143519315	143520172	858	*	147.909	-2.4607e-06	0.00144266	0.611585	1	858	5' UTR	7	143477873	143478796	924	1	259287	ENST00000408916.1	41442	TAS2R41
21683	chr7	143620500	143621525	1026	*	983.508	2.8128e-06	0.00144266	0.582184	1	1026	Promoter (<=1kb)	7	143620943	143645675	24733	1	285966	ENST00000642873.1	0	TCAF2
21684	chr7	143836147	143837158	1012	*	1189.34	4.02101e-06	0.00144267	0.405611	1	1012	Promoter (<=1kb)	7	143721660	143836730	115071	2	154761	ENST00000700950.1	0	LOC154761
21685	chr7	143837281	143837557	277	*	139.349	2.33343e-06	0.00144266	0.667148	1	277	Promoter (<=1kb)	7	143811964	143836933	24970	2	154761	ENST00000481651.3	-348	LOC154761
21686	chr7	143901452	143902420	969	*	377.398	5.1239e-06	0.00144266	0.359103	1	969	Promoter (<=1kb)	7	143851375	143902176	50802	2	9747	ENST00000479870.6	0	TCAF1
21687	chr7	144194990	144196158	1169	*	297.048	5.67928e-07	0.00144264	0.923244	1	1169	Promoter (<=1kb)	7	144195321	144280547	85227	1	101928605	ENST00000460955.5	0	ARHGEF35-AS1
21688	chr7	144252392	144252706	315	*	39.3346	-7.2537e-06	0.00144269	0.0389745	1	315	Promoter (<=1kb)	7	144250045	144252957	2913	2	401428	ENST00000479887.1	251	OR2A20P
21689	chr7	144255908	144256906	999	*	236.813	-2.1107e-06	0.00144265	0.703774	1	999	Promoter (2-3kb)	7	144250045	144252957	2913	2	401428	ENST00000479887.1	-2951	OR2A20P
21690	chr7	144293560	144294738	1179	*	293.014	1.81621e-06	0.00144265	0.750646	1	1179	Promoter (<=1kb)	7	144294480	144300934	6455	1	101928605	ENST00000479102.1	0	ARHGEF35-AS1
21691	chr7	144298280	144298580	301	*	39.1823	-2.60512e-06	0.00144268	0.473033	1	301	Promoter (<=1kb)	7	144298019	144300931	2913	1	441295	ENST00000461471.1	261	OR2A9P
21692	chr7	144354905	144356043	1139	*	396.717	3.2778e-06	0.00144265	0.559065	1	1139	Promoter (<=1kb)	7	144251325	144355529	104205	2	101928492	ENST00000463561.5	0	OR2A1-AS1
21693	chr7	144738781	144739169	389	*	13.5823	1.85363e-06	0.00144269	0.396826	1	389	Promoter (<=1kb)	7	144451941	144738922	286982	2	27010	ENST00000482940.5	0	TPK1
21694	chr7	144834813	144836492	1680	*	401.256	6.01661e-06	0.00144265	0.325833	1	1680	Promoter (<=1kb)	7	144451941	144836053	384113	2	27010	ENST00000360057.7	0	TPK1
21695	chr7	145009781	145010697	917	*	32.8108	-3.21114e-06	0.00144268	0.30137	1	917	Exon (ENST00000423226.1/ENST00000423226.1, exon 1 of 1)	7	144591424	144836395	244972	2	27010	ENST00000552881.1	-173386	TPK1
21696	chr7	146115660	146117236	1577	*	104.913	-1.72833e-06	0.00144266	0.734867	1	1577	Promoter (<=1kb)	7	146116002	146839861	723860	1	26047	ENST00000625365.2	0	CNTNAP2
21697	chr7	147894008	147894539	532	*	15.5075	2.08386e-06	0.00144269	0.383663	1	532	Promoter (<=1kb)	7	147894156	147903602	9447	1	26047	ENST00000637654.1	0	CNTNAP2
21698	chr7	148262462	148263387	926	*	68.4225	2.38084e-06	0.00144267	0.609944	1	926	Promoter (<=1kb)	7	148263055	148420920	157866	1	26047	ENST00000636242.1	0	CNTNAP2
21699	chr7	148697509	148697846	338	*	59.8761	9.54114e-07	0.00144267	0.999951	1	338	Promoter (<=1kb)	7	148697914	148800582	102669	1	8454	ENST00000409469.5	-68	CUL1
21700	chr7	148698339	148699868	1530	*	243.023	8.84764e-06	0.00144265	0.187653	1	1530	Promoter (<=1kb)	7	148698517	148801004	102488	1	8454	ENST00000665936.1	0	CUL1
21701	chr7	148883333	148885189	1857	*	387.445	6.45268e-06	0.00144264	0.327612	1	1857	Promoter (<=1kb)	7	148807257	148884280	77024	2	2146	ENST00000683292.1	0	EZH2
21702	chr7	148940683	148942166	1484	*	206.132	9.21714e-06	0.00144265	0.160772	1	1484	Promoter (<=1kb)	7	148941483	148941638	156	1	6090	ENST00000651540.1	0	RNY5
21703	chr7	148962747	148963148	402	*	39.1258	2.4497e-07	0.00144268	0.948432	1	402	Promoter (<=1kb)	7	148963315	148963410	96	1	6086	ENST00000516507.1	-167	RNY4
21704	chr7	148963256	148964036	781	*	58.5169	3.37229e-06	0.00144267	0.431266	1	781	Promoter (<=1kb)	7	148963315	148963410	96	1	6086	ENST00000516507.1	0	RNY4
21705	chr7	148983344	148984201	858	*	152.411	6.78153e-06	0.00144265	0.263972	1	858	Promoter (<=1kb)	7	148983755	148983856	102	1	6085	ENST00000365484.1	0	RNY3
21706	chr7	148986982	148988168	1187	*	211.654	8.49567e-06	0.00144266	0.144745	1	1187	Promoter (<=1kb)	7	148987527	148989432	1906	1	102723099	ENST00000627071.1	0	GHET1
21707	chr7	149005820	149006563	744	*	26.4809	1.7853e-09	0.00144268	0.999455	1	744	Promoter (<=1kb)	7	149004199	149006283	2085	2	9601	ENST00000466592.1	0	PDIA4
21708	chr7	149028278	149029224	947	*	832.943	6.13511e-06	0.00144265	0.309444	1	947	Promoter (<=1kb)	7	149003062	149028505	25444	2	9601	ENST00000652332.1	0	PDIA4
21709	chr7	149090264	149091778	1515	*	413.816	9.99606e-06	0.00144264	0.171967	1	1515	Promoter (<=1kb)	7	149069641	149090718	21078	2	136051	ENST00000491431.2	0	ZNF786
21710	chr7	149125739	149127758	2020	*	413.72	1.00453e-05	0.00144264	0.153083	1	2020	Promoter (<=1kb)	7	149102784	149126324	23541	2	155054	ENST00000378061.7	0	ZNF425
21711	chr7	149146406	149148628	2223	*	356.797	7.50098e-06	0.00144263	0.303064	1	2223	Promoter (<=1kb)	7	149147108	149166235	19128	1	57541	ENST00000485111.5	0	ZNF398
21712	chr7	149195192	149196207	1016	*	337.946	9.00978e-06	0.00144265	0.181972	1	1016	Promoter (<=1kb)	7	149195546	149226238	30693	1	8427	ENST00000610704.5	0	ZNF282
21713	chr7	149205645	149206141	497	*	16.0019	4.60368e-06	0.00144269	0.0218077	0.951667	497	Promoter (<=1kb)	7	149206636	149207386	751	1	8427	ENST00000462740.1	-495	ZNF282
21714	chr7	149238804	149240085	1282	*	294.959	7.86493e-06	0.00144265	0.231999	1	1282	Promoter (<=1kb)	7	149239651	149255606	15956	1	7988	ENST00000335870.7	0	ZNF212
21715	chr7	149261466	149262777	1312	*	375.643	1.11058e-05	0.00144265	0.109616	1	1312	Promoter (<=1kb)	7	149262196	149284988	22793	1	100289678	ENST00000434415.6	0	ZNF783
21716	chr7	149284873	149285966	1094	*	296.588	7.30647e-06	0.00144266	0.214362	1	1094	Promoter (<=1kb)	7	149285281	149293762	8482	1	155060	ENST00000426347.5	0	LOC155060
21717	chr7	149422017	149423023	1007	*	229.722	8.2123e-06	0.00144266	0.171589	1	1007	Exon (ENST00000568729.1/ENST00000568729.1, exon 1 of 1)	7	149398204	149401456	3253	1	101928733	ENST00000417506.1	23813	LOC101928733
21718	chr7	149459569	149461183	1615	*	277.646	1.16271e-05	0.00144265	0.0867026	1	1615	Promoter (<=1kb)	7	149431363	149461062	29700	2	27153	ENST00000247930.5	0	ZNF777
21719	chr7	149494805	149495395	591	*	130.497	8.31655e-06	0.00144267	0.122021	1	591	Promoter (2-3kb)	7	149487620	149497733	10114	2	155061	ENST00000461958.2	2338	ZNF746
21720	chr7	149497015	149498228	1214	*	319.655	1.17187e-05	0.00144267	0.0572722	1	1214	Promoter (<=1kb)	7	149472696	149497817	25122	2	155061	ENST00000644635.1	0	ZNF746
21721	chr7	149624108	149625163	1056	*	342.521	1.30408e-05	0.00144267	0.033248	1	1056	Promoter (<=1kb)	7	149547154	149624727	77574	2	79970	ENST00000463567.5	0	ZNF767P
21722	chr7	149714384	149715248	865	*	187.127	7.74785e-06	0.00144266	0.165543	1	865	Promoter (<=1kb)	7	149714781	149720124	5344	1	84626	ENST00000486744.3	0	KRBA1
21723	chr7	149718970	149719425	456	*	78.7882	1.0942e-05	0.00144269	0.340327	1	456	Promoter (<=1kb)	7	149719422	149720990	1569	1	84626	ENST00000497895.5	0	KRBA1
21724	chr7	149719954	149720301	348	*	29.653	-6.34883e-08	0.00144268	0.981563	1	348	Promoter (<=1kb)	7	149720101	149734571	14471	1	84626	ENST00000621069.1	0	KRBA1
21725	chr7	149776206	149776775	570	*	202.287	-9.90979e-07	0.00144265	0.866331	1	570	Promoter (<=1kb)	7	149776435	149783291	6857	1	23145	ENST00000486824.3	0	SSPOP
21726	chr7	149838067	149839047	981	*	458.817	7.88112e-06	0.00144265	0.213532	1	981	Promoter (<=1kb)	7	149838375	149845091	6717	1	643641	ENST00000489820.5	0	ZNF862
21727	chr7	149872769	149874290	1522	*	411.136	7.05787e-06	0.00144263	0.318161	1	1522	Promoter (<=1kb)	7	149872968	149880689	7722	1	155066	ENST00000421974.7	0	ATP6V0E2
21728	chr7	150046698	150047845	1148	*	82.3405	2.40703e-06	0.00144266	0.635121	1	1148	Exon (ENST00000613287.1/ENST00000613287.1, exon 1 of 1)	7	150043587	150045088	1502	1	100134040	ENST00000666469.1	3111	LOC100134040
21729	chr7	150295680	150295903	224	*	10.4995	-8.12144e-07	0.00144269	0.695713	1	224	Promoter (<=1kb)	7	150284747	150295296	10550	2	653857	ENST00000539352.5	-384	ACTR3C
21730	chr7	150302721	150303325	605	*	27.5141	3.44591e-06	0.00144268	0.282221	1	605	Promoter (<=1kb)	7	150247213	150302980	55768	2	653857	ENST00000252071.8	0	ACTR3C
21731	chr7	150368061	150369863	1803	*	185.91	-1.30227e-06	0.00144265	0.818551	1	1803	Promoter (<=1kb)	7	150368790	150396915	28126	1	285971	ENST00000478789.5	0	ZNF775
21732	chr7	150378846	150380104	1259	*	403.974	-1.95458e-06	0.00144262	0.789548	1	1259	Promoter (<=1kb)	7	150379330	150398630	19301	1	285971	ENST00000329630.10	0	ZNF775
21733	chr7	150404895	150406098	1204	*	131.609	2.62548e-06	0.00144265	0.632378	1	1204	Promoter (<=1kb)	7	150405146	150410249	5104	1	728743	ENST00000498682.3	0	LOC728743
21734	chr7	150433561	150434049	489	*	138.412	9.52434e-06	0.00144267	0.0786505	1	489	Promoter (<=1kb)	7	150433654	150448140	14487	1	285972	ENST00000477392.1	0	LINC00996
21735	chr7	150450406	150451080	675	*	154.145	-4.37042e-06	0.00144265	0.434841	1	675	Promoter (<=1kb)	7	150450630	150479393	28764	1	155038	ENST00000307271.4	0	GIMAP8
21736	chr7	150567190	150568212	1023	*	48.0396	1.94063e-06	0.00144267	0.639027	1	1023	Promoter (<=1kb)	7	150567369	150573514	6146	1	55303	ENST00000461940.5	0	GIMAP4
21737	chr7	150631294	150632903	1610	*	111.587	-2.11066e-06	0.00144265	0.696327	1	1610	Promoter (<=1kb)	7	150625375	150632385	7011	2	474344	ENST00000328902.9	0	GIMAP6
21738	chr7	150685040	150686657	1618	*	92.7665	-1.72349e-06	0.00144266	0.727892	1	1618	Promoter (<=1kb)	7	150685697	150687518	1822	1	26157	ENST00000487388.1	0	GIMAP2
21739	chr7	150716207	150717177	971	*	69.0495	1.05455e-06	0.00144267	0.820508	1	971	Promoter (<=1kb)	7	150716606	150719516	2911	1	100527949	ENST00000464461.1	0	GIMAP1-GIMAP5
21740	chr7	150737042	150738037	996	*	110.631	-6.34404e-07	0.00144266	0.904894	1	996	Promoter (<=1kb)	7	150737418	150743646	6229	1	55340	ENST00000358647.5	0	GIMAP5
21741	chr7	150739999	150740339	341	*	32.4628	-1.62915e-06	0.00144268	0.621482	1	341	Promoter (<=1kb)	7	150740235	150742517	2283	1	55340	ENST00000493304.2	0	GIMAP5
21742	chr7	150781038	150781312	275	*	50.384	1.07823e-06	0.00144267	0.787788	1	275	Promoter (<=1kb)	7	150777973	150781122	3150	2	105375566	ENST00000692358.1	0	LOC105375566
21743	chr7	150851611	150852867	1257	*	67.7606	-8.54252e-07	0.00144266	0.854822	1	1257	Promoter (<=1kb)	7	150852009	150857217	5209	1	26	ENST00000460213.1	0	AOC1
21744	chr7	150876801	150877589	789	*	33.9567	-1.81161e-06	0.00144268	0.589467	1	789	Promoter (<=1kb)	7	150868626	150877138	8513	2	105375567	ENST00000685404.1	0	LOC105375567
21745	chr7	151008076	151009190	1115	*	122.707	1.7684e-06	0.00144265	0.747899	1	1115	Promoter (<=1kb)	7	151008874	151009570	697	1	4846	ENST00000473057.1	0	NOS3
21746	chr7	151028055	151028948	894	*	459.139	5.59708e-06	0.00144263	0.435061	1	894	Promoter (<=1kb)	7	151028422	151047782	19361	1	11194	ENST00000542328.5	0	ABCB8
21747	chr7	151033393	151033627	235	*	26.5894	-2.33691e-06	0.00144268	0.785938	1	235	Promoter (<=1kb)	7	151032930	151034597	1668	1	11194	ENST00000493338.1	463	ABCB8
21748	chr7	151051130	151051447	318	*	20.2353	-1.08439e-06	0.00144268	0.709057	1	318	Promoter (<=1kb)	7	151051213	151052756	1544	1	9311	ENST00000490540.1	0	ASIC3
21749	chr7	151057522	151058851	1330	*	353.185	7.90276e-06	0.00144264	0.269065	1	1330	Promoter (<=1kb)	7	151053815	151057897	4083	2	1020	ENST00000485972.6	0	CDK5
21750	chr7	151059391	151060124	734	*	105.072	5.50881e-06	0.00144267	0.248177	1	734	Promoter (<=1kb)	7	151059589	151076523	16935	1	6522	ENST00000413384.7	0	SLC4A2
21751	chr7	151080334	151081206	873	*	171.309	-2.67746e-06	0.00144266	0.591364	1	873	Promoter (<=1kb)	7	151076624	151080794	4171	2	10922	ENST00000489884.5	0	FASTK
21752	chr7	151083045	151083668	624	*	105.093	1.273e-06	0.00144266	0.800734	1	624	Promoter (<=1kb)	7	151081085	151083091	2007	2	83590	ENST00000392818.7	0	TMUB1
21753	chr7	151085936	151086508	573	*	158.817	-4.00366e-06	0.00144265	0.514206	1	573	Promoter (<=1kb)	7	151086475	151144434	57960	1	116988	ENST00000397238.7	0	AGAP3
21754	chr7	151087479	151087967	489	*	76.8192	1.0009e-05	0.00144268	0.0305572	0.950101	489	Promoter (<=1kb)	7	151087067	151118278	31212	1	116988	ENST00000469901.5	412	AGAP3
21755	chr7	151088286	151089713	1428	*	361.009	7.53965e-06	0.00144263	0.296903	1	1428	Promoter (<=1kb)	7	151089712	151118344	28633	1	116988	ENST00000476375.5	0	AGAP3
21756	chr7	151123732	151124256	525	*	41.645	-6.57366e-07	0.00144268	0.839722	1	525	Promoter (<=1kb)	7	151123622	151138286	14665	1	116988	ENST00000485904.5	110	AGAP3
21757	chr7	151167041	151168646	1606	*	128.526	2.53403e-06	0.00144266	0.594963	1	1606	Promoter (<=1kb)	7	151148009	151167694	19686	2	2636	ENST00000297537.5	0	GBX1
21758	chr7	151226019	151226244	226	*	22.3145	2.19395e-06	0.00144268	0.457586	1	226	Promoter (<=1kb)	7	151221636	151226626	4991	2	114483834	ENST00000468073.5	382	ABCF2-H2BK1
21759	chr7	151226759	151227717	959	*	246.316	4.4099e-06	0.00144265	0.451852	1	959	Promoter (<=1kb)	7	151211484	151227205	15722	2	10061	ENST00000287844.7	0	ABCF2
21760	chr7	151232286	151233751	1466	*	211.731	1.2218e-06	0.00144265	0.83255	1	1466	Promoter (<=1kb)	7	151232483	151238822	6340	1	54480	ENST00000035307.7	0	CHPF2
21761	chr7	151244076	151244592	517	*	29.6111	-9.08782e-07	0.00144268	0.77244	1	517	Promoter (<=1kb)	7	151241799	151243686	1888	2	6604	ENST00000472103.5	-390	SMARCD3
21762	chr7	151248587	151249965	1379	*	123.13	-9.83047e-06	0.00144268	0.31675	1	1379	Promoter (<=1kb)	7	151238780	151248694	9915	2	6604	ENST00000262188.13	0	SMARCD3
21763	chr7	151276920	151277551	632	*	48.4709	1.88812e-06	0.00144267	0.627142	1	632	Promoter (<=1kb)	7	151238973	151277452	38480	2	6604	ENST00000392811.6	0	SMARCD3
21764	chr7	151341264	151342091	828	*	170.322	2.42192e-06	0.00144265	0.68953	1	828	Promoter (<=1kb)	7	151341772	151378449	36678	1	51667	ENST00000413040.7	0	NUB1
21765	chr7	151351951	151352318	368	*	25.6334	2.61238e-06	0.00144269	0.354339	1	368	Promoter (<=1kb)	7	151352252	151360244	7993	1	51667	ENST00000477666.1	0	NUB1
21766	chr7	151368137	151368588	452	*	36.1016	1.76418e-06	0.00144268	0.599826	1	452	Promoter (<=1kb)	7	151368733	151377281	8549	1	51667	ENST00000460712.1	-145	NUB1
21767	chr7	151441173	151442074	902	*	51.5845	2.77966e-06	0.00144267	0.487624	1	902	Promoter (<=1kb)	7	151428835	151440813	11979	2	155051	ENST00000476631.5	-360	CRYGN
21768	chr7	151519062	151520899	1838	*	528.058	-8.71647e-07	0.00144263	0.899724	1	1838	Promoter (<=1kb)	7	151466012	151519895	53884	2	6009	ENST00000262187.10	0	RHEB
21769	chr7	151566694	151567561	868	*	52.6904	-8.64908e-06	0.00144268	0.0401358	0.875109	868	Promoter (<=1kb)	7	151556211	151567334	11124	2	51422	ENST00000651954.1	0	PRKAG2
21770	chr7	151631615	151633382	1768	*	286.787	1.37913e-05	0.00144267	0.0362767	1	1768	Promoter (<=1kb)	7	151556124	151632353	76230	2	51422	ENST00000418337.6	0	PRKAG2
21771	chr7	151806020	151806618	599	*	45.4219	3.01672e-06	0.00144268	0.442451	1	599	Promoter (<=1kb)	7	151806490	151810820	4331	1	644090	ENST00000462083.3	0	PRKAG2-AS2
21772	chr7	151875224	151877740	2517	*	201.339	2.08294e-06	0.00144265	0.724125	1	2517	Promoter (<=1kb)	7	151877042	151878814	1773	1	100505483	ENST00000464464.1	0	PRKAG2-AS1
21773	chr7	152025253	152026196	944	*	268.897	1.14895e-05	0.00144266	0.0833253	1	944	Promoter (<=1kb)	7	152025674	152103277	77604	1	63917	ENST00000482812.1	0	GALNT11
21774	chr7	152078548	152079023	476	*	18.5432	2.12073e-07	0.00144268	0.940389	1	476	Promoter (<=1kb)	7	152079275	152104891	25617	1	63917	ENST00000422997.6	-252	GALNT11
21775	chr7	152146068	152146430	363	*	19.2062	2.44878e-06	0.00144269	0.312764	1	363	Promoter (<=1kb)	7	152135452	152145745	10294	2	58508	ENST00000682137.1	-323	KMT2C
21776	chr7	152158548	152159617	1070	*	53.5437	1.06941e-05	0.00144269	0.0134801	0.407575	1070	Promoter (<=1kb)	7	152135097	152158613	23517	2	58508	ENST00000683337.1	0	KMT2C
21777	chr7	152435900	152437096	1197	*	206.941	1.16745e-05	0.00144267	0.0551403	1	1197	Promoter (<=1kb)	7	152436864	152442847	5984	1	220832	ENST00000648413.1	0	FABP5P3
21778	chr7	152463368	152464752	1385	*	760.375	9.39333e-06	0.00144266	0.11551	1	1385	Promoter (<=1kb)	7	152463786	152465549	1764	1	100128822	ENST00000564834.1	0	LINC01003
21779	chr7	152602935	152603478	544	*	24.345	2.19766e-06	0.00144268	0.443574	1	544	Distal Intergenic	7	152609313	152609434	122	1	124900247	ENST00000391288.1	-5835	LOC124900247
21780	chr7	152675796	152676554	759	*	172.689	1.15364e-05	0.00144267	0.0516908	1	759	Promoter (<=1kb)	7	152644776	152676141	31366	2	7516	ENST00000359321.2	0	XRCC2
21781	chr7	152759375	152760627	1253	*	202.215	1.41378e-05	0.00144268	0.0149194	0.726431	1253	Promoter (<=1kb)	7	152759749	152854938	95190	1	57180	ENST00000377776.7	0	ACTR3B
21782	chr7	154038766	154039114	349	*	17.0741	2.97597e-10	0.00144269	0.997947	1	349	Intron (ENST00000706130.1/1804, intron 2 of 26)	7	154052398	154894285	841888	1	1804	ENST00000377770.8	-13284	DPP6
21783	chr7	154866819	154867511	693	*	37.4632	1.59635e-06	0.00144268	0.659191	1	693	Promoter (<=1kb)	7	154867995	154881084	13090	1	1804	ENST00000484789.5	-484	DPP6
21784	chr7	154927605	154929202	1598	*	243.606	9.42672e-06	0.00144267	0.0953866	1	1598	Promoter (<=1kb)	7	154928460	154947538	19079	1	100132707	ENST00000661090.1	0	PAXIP1-AS2
21785	chr7	155002625	155004197	1573	*	376.401	1.24887e-05	0.00144266	0.0611675	1	1573	Promoter (<=1kb)	7	155003421	155005703	2283	1	202781	ENST00000608317.2	0	PAXIP1-DT
21786	chr7	155070007	155070439	433	*	76.7962	4.59573e-07	0.00144267	0.921476	1	433	Promoter (<=1kb)	7	155070324	155087392	17069	1	3361	ENST00000287907.3	0	HTR5A
21787	chr7	155198137	155198630	494	*	31.6992	-1.70143e-06	0.00144268	0.589008	1	494	Promoter (<=1kb)	7	155196563	155198455	1893	2	124901782	ENST00000431083.1	0	LOC124901782
21788	chr7	155198871	155199642	772	*	123.021	-1.09134e-06	0.00144266	0.834684	1	772	Promoter (<=1kb)	7	155196563	155198455	1893	2	124901782	ENST00000431083.1	-416	LOC124901782
21789	chr7	155213333	155213776	444	*	45.4958	-2.89158e-06	0.00144268	0.436815	1	444	Intron (ENST00000701183.1/ENST00000701183.1, intron 1 of 2)	7	155196563	155198455	1893	2	124901782	ENST00000431083.1	-14878	LOC124901782
21790	chr7	155296783	155298257	1475	*	652.457	6.82894e-06	0.00144265	0.297918	1	1475	Promoter (<=1kb)	7	155297776	155310233	12458	1	3638	ENST00000344756.8	0	INSIG1
21791	chr7	155298823	155299429	607	*	498.79	4.08769e-06	0.00144267	0.378338	1	607	Promoter (<=1kb)	7	155298561	155308960	10400	1	3638	ENST00000476756.1	262	INSIG1
21792	chr7	155381694	155382690	997	*	80.2156	2.30154e-07	0.00144267	0.960035	1	997	Promoter (<=1kb)	7	155382076	155396356	14281	1	100286906	ENST00000401499.1	0	LINC03010
21793	chr7	155412533	155413305	773	*	57.9601	-3.75723e-06	0.00144267	0.364677	1	773	Promoter (<=1kb)	7	155412596	155421884	9289	1	105375594	ENST00000660995.1	0	LOC105375594
21794	chr7	155456932	155458264	1333	*	202.287	2.87394e-06	0.00144264	0.645773	1	1333	Promoter (<=1kb)	7	155458129	155464831	6703	1	2020	ENST00000297375.4	0	EN2
21795	chr7	155482952	155483883	932	*	129.353	2.24775e-06	0.00144267	0.633733	1	932	Exon (ENST00000635903.1/285888, exon 7 of 9)	7	155458129	155464831	6703	1	2020	ENST00000297375.4	24823	EN2
21796	chr7	155509423	155510360	938	*	50.8209	3.56038e-06	0.00144267	0.394479	1	938	Promoter (<=1kb)	7	155501129	155510162	9034	2	285888	ENST00000682997.2	0	CNPY1
21797	chr7	155533422	155534311	890	*	67.546	7.7762e-06	0.00144268	0.0898358	1	890	Promoter (<=1kb)	7	155474206	155533838	59633	2	285888	ENST00000406197.5	0	CNPY1
21798	chr7	155585220	155585551	332	*	21.5498	-2.92985e-06	0.00144269	0.270444	1	332	Promoter (<=1kb)	7	155474256	155585546	111291	2	285888	ENST00000635903.1	0	CNPY1
21799	chr7	155643914	155645350	1437	*	257.371	5.3699e-06	0.00144264	0.429927	1	1437	Promoter (<=1kb)	7	155611231	155644401	33171	2	100506302	ENST00000401694.4	0	RBM33-DT
21800	chr7	155812042	155812564	523	*	53.1864	3.20861e-06	0.00144267	0.438339	1	523	Promoter (<=1kb)	7	155799980	155812463	12484	2	6469	ENST00000297261.7	0	SHH
21801	chr7	155951421	155952222	802	*	564.274	1.60464e-06	0.00144265	0.778429	1	802	Promoter (<=1kb)	7	155952030	155966343	14314	1	389602	ENST00000684576.1	0	LOC389602
21802	chr7	155961712	155962813	1102	*	470.014	6.16989e-06	0.00144265	0.291578	1	1102	Promoter (<=1kb)	7	155962632	155966343	3712	1	389602	ENST00000377722.2	0	LOC389602
21803	chr7	156034181	156034893	713	*	187.354	4.41707e-06	0.00144267	0.345532	1	713	Promoter (<=1kb)	7	156030618	156034564	3947	2	124901789	ENST00000687721.1	0	LOC124901789
21804	chr7	156639791	156641341	1551	*	427.889	6.47141e-06	0.00144266	0.237016	1	1551	Promoter (<=1kb)	7	156388922	156640599	251678	2	100506380	ENST00000651649.1	0	RNF32-DT
21805	chr7	156892537	156893860	1324	*	521.073	7.13203e-06	0.00144266	0.212552	1	1324	Promoter (<=1kb)	7	156677791	156893183	215393	2	64327	ENST00000353442.10	0	LMBR1
21806	chr7	156948511	156950802	2292	*	433.756	4.44678e-06	0.00144264	0.50997	1	2292	Promoter (<=1kb)	7	156949712	156973176	23465	1	64434	ENST00000275820.4	0	NOM1
21807	chr7	157010008	157011514	1507	*	181.771	5.85346e-06	0.00144265	0.34503	1	1507	Promoter (<=1kb)	7	157004854	157010663	5810	2	3110	ENST00000252971.11	0	MNX1
21808	chr7	157138359	157139700	1342	*	523.403	1.13317e-05	0.00144266	0.082608	1	1342	Promoter (<=1kb)	7	157138926	157269370	130445	1	9690	ENST00000348165.10	0	UBE3C
21809	chr7	157336317	157337597	1281	*	301.64	4.75513e-06	0.00144263	0.508105	1	1281	Promoter (<=1kb)	7	157336966	157386324	49359	1	10049	ENST00000429029.6	0	DNAJB6
21810	chr7	157502571	157503192	622	*	342.226	-4.52088e-07	0.00144265	0.932602	1	622	Promoter (<=1kb)	7	157502167	157503899	1733	1	105375610	ENST00000663105.1	404	LOC105375610
21811	chr7	157612666	157613628	963	*	111.212	-1.12618e-06	0.00144266	0.820144	1	963	Promoter (<=1kb)	7	157614023	157618765	4743	1	105375614	ENST00000409610.1	-395	LOC105375614
21812	chr7	157854034	157855028	995	*	658.516	3.04486e-06	0.00144266	0.578371	1	995	Promoter (<=1kb)	7	157854529	157857852	3324	1	100506585	ENST00000436151.5	0	PTPRN2-AS1
21813	chr7	158431704	158433010	1307	*	160.942	7.21844e-06	0.00144267	0.160595	1	1307	Intron (ENST00000389413.7/5799, intron 2 of 21)	7	158532718	158532813	96	2	693180	ENST00000384905.1	99803	MIR595
21814	chr7	158537038	158537737	700	*	177.923	4.59356e-07	0.00144266	0.930441	1	700	Exon (ENST00000448698.1/ENST00000448698.1, exon 1 of 2)	7	158532718	158532813	96	2	693180	ENST00000384905.1	-4225	MIR595
21815	chr7	158587520	158588064	545	*	102.342	1.07413e-05	0.00144268	0.0233623	0.824019	545	Promoter (<=1kb)	7	157539056	158587773	1048718	2	5799	ENST00000389413.7	0	PTPRN2
21816	chr7	158695809	158696811	1003	*	157.585	6.16107e-06	0.00144266	0.273924	1	1003	Promoter (<=1kb)	7	158693412	158696651	3240	2	54892	ENST00000621338.1	0	NCAPG2
21817	chr7	158704545	158705291	747	*	561.236	5.42345e-06	0.00144266	0.303065	1	747	Promoter (<=1kb)	7	158631169	158704804	73636	2	54892	ENST00000356309.8	0	NCAPG2
21818	chr7	158827456	158827672	217	*	39.662	1.44167e-06	0.00144268	0.708064	1	217	Promoter (<=1kb)	7	158773367	158827641	54275	2	57488	ENST00000483958.5	0	ESYT2
21819	chr7	158829062	158830249	1188	*	599.426	8.93193e-06	0.00144266	0.119834	1	1188	Promoter (<=1kb)	7	158730995	158829628	98634	2	57488	ENST00000251527.10	0	ESYT2
21820	chr7	158856101	158857112	1012	*	425.552	7.06996e-06	0.00144266	0.228791	1	1012	Promoter (<=1kb)	7	158856558	158946189	89632	1	55112	ENST00000407559.8	0	DYNC2I1
21821	chr7	159096902	159097783	882	*	303.762	1.66915e-06	0.00144266	0.756733	1	882	Promoter (<=1kb)	7	159030455	159097204	66750	2	7434	ENST00000377633.7	0	VIPR2
21822	chr7	159144138	159145826	1689	*	128.521	8.7262e-06	0.00144267	0.112602	1	1689	Promoter (<=1kb)	7	159028175	159144867	116693	2	7434	ENST00000262178.7	0	VIPR2
21823	chr8	231792	233150	1359	*	502.926	6.70657e-06	0.00144264	0.300273	1	1359	Promoter (<=1kb)	8	232137	245287	13151	1	169270	ENST00000521145.5	0	ZNF596
21824	chr8	377806	378459	654	*	82.5586	4.41822e-06	0.00144267	0.355442	1	654	Promoter (1-2kb)	8	375973	380235	4263	2	157693	ENST00000662707.1	1776	FAM87A
21825	chr8	406396	407202	807	*	291.211	2.77784e-06	0.00144265	0.646656	1	807	Promoter (<=1kb)	8	406428	435700	29273	1	26260	ENST00000518240.5	0	FBXO25
21826	chr8	672107	673049	943	*	27.9014	9.77023e-07	0.00144268	0.760672	1	943	Promoter (<=1kb)	8	614749	673326	58578	2	157697	ENST00000523415.5	277	ERICH1
21827	chr8	730484	731625	1142	*	650.554	4.11604e-06	0.00144265	0.478447	1	1142	Promoter (<=1kb)	8	614746	731197	116452	2	157697	ENST00000522706.5	0	ERICH1
21828	chr8	891919	892805	887	*	42.4797	-1.47828e-06	0.00144268	0.691098	1	887	Intron (ENST00000637795.2/9228, intron 1 of 14)	8	883328	1105066	221739	1	9228	ENST00000578889.1	8591	DLGAP2
21829	chr8	1755469	1756293	825	*	576.923	4.46987e-06	0.00144265	0.444001	1	825	Promoter (<=1kb)	8	1755778	1771461	15684	1	2055	ENST00000524258.2	0	CLN8
21830	chr8	1763022	1763453	432	*	122.082	4.35524e-06	0.00144266	0.375648	1	432	Promoter (<=1kb)	8	1761054	1763347	2294	2	101927752	ENST00000665209.3	0	CLN8-AS1
21831	chr8	1763591	1764631	1041	*	204.839	2.84552e-06	0.00144266	0.602558	1	1041	Promoter (<=1kb)	8	1761064	1764508	3445	2	101927752	ENST00000659375.1	0	CLN8-AS1
21832	chr8	1764921	1765153	233	*	43.3723	1.71202e-06	0.00144268	0.645306	1	233	Promoter (<=1kb)	8	1764652	1771286	6635	1	2055	ENST00000637594.1	269	CLN8
21833	chr8	1823174	1824459	1286	*	459.128	1.68176e-06	0.00144265	0.781581	1	1286	Promoter (<=1kb)	8	1823926	1958641	134716	1	9639	ENST00000349830.8	0	ARHGEF10
21834	chr8	1922011	1922816	806	*	81.6521	-4.95609e-06	0.00144266	0.320253	1	806	Promoter (<=1kb)	8	1923196	1923874	679	1	9639	ENST00000519641.1	-380	ARHGEF10
21835	chr8	1972934	1974039	1106	*	68.3341	4.21971e-06	0.00144267	0.351771	1	1106	Promoter (<=1kb)	8	1971153	1973176	2024	2	101928058	ENST00000517676.2	0	KBTBD11-AS1
21836	chr8	2023062	2024334	1273	*	189.164	3.69231e-06	0.00144264	0.563009	1	1273	Exon (ENST00000702302.1/ENST00000702302.1, exon 1 of 1)	8	2045046	2145456	100411	1	9172	ENST00000262113.9	-20712	MYOM2
21837	chr8	2044208	2045499	1292	*	132.461	3.59171e-06	0.00144266	0.475746	1	1292	Promoter (<=1kb)	8	2045046	2145456	100411	1	9172	ENST00000262113.9	0	MYOM2
21838	chr8	2127090	2128069	980	*	131.768	1.46005e-06	0.00144267	0.749001	1	980	Promoter (<=1kb)	8	2127735	2144910	17176	1	9172	ENST00000612167.4	0	MYOM2
21839	chr8	2726863	2728663	1801	*	96.2284	7.33711e-07	0.00144266	0.888211	1	1801	Promoter (<=1kb)	8	2648075	2728434	80360	2	101927815	ENST00000654884.1	0	LINC03021
21840	chr8	3283975	3285180	1206	*	50.5432	-1.28012e-06	0.00144268	0.71959	1	1206	Promoter (<=1kb)	8	3127386	3284654	157269	2	64478	ENST00000523387.5	0	CSMD1
21841	chr8	6405722	6407505	1784	*	321.601	7.44027e-07	0.00144263	0.91485	1	1784	Promoter (<=1kb)	8	6403551	6406572	3022	2	100287015	ENST00000500118.4	0	MCPH1-DT
21842	chr8	6454238	6455518	1281	*	60.7722	9.27002e-06	0.00144268	0.0337348	0.931739	1281	Promoter (<=1kb)	8	6455202	6494531	39330	1	79648	ENST00000522020.2	0	MCPH1
21843	chr8	6707765	6709327	1563	*	745.177	6.91139e-06	0.00144264	0.288305	1	1563	Promoter (<=1kb)	8	6617310	6708196	90887	2	100507530	ENST00000662128.1	0	MCPH1-AS1
21844	chr8	6746107	6746839	733	*	74.857	8.43034e-06	0.00144269	0.0350458	1	733	Promoter (<=1kb)	8	6745755	6747742	1988	1	55326	ENST00000533648.1	352	AGPAT5
21845	chr8	6748069	6748904	836	*	186.192	0.938276	0.216492	5.69155e-07	0.000339042	836	Promoter (<=1kb)	8	6747684	6757505	9822	1	55326	ENST00000533159.1	385	AGPAT5
21846	chr8	6834113	6835907	1795	*	221.18	-4.9108e-06	0.00144265	0.400793	1	1795	Promoter (<=1kb)	8	6835535	6842457	6923	1	100652791	ENST00000500823.3	0	GS1-24F4.2
21847	chr8	6840503	6841494	992	*	111.185	1.59325e-06	0.00144266	0.759105	1	992	Promoter (<=1kb)	8	6841221	6842454	1234	1	100652791	ENST00000701456.1	0	GS1-24F4.2
21848	chr8	6877370	6878353	984	*	184.883	2.54233e-06	0.00144265	0.659254	1	984	Promoter (<=1kb)	8	6870592	6877936	7345	2	1672	ENST00000297439.4	0	DEFB1
21849	chr8	6928436	6929177	742	*	94.9525	6.04572e-06	0.00144267	0.17687	1	742	Promoter (2-3kb)	8	6924697	6926076	1380	2	1671	ENST00000297436.3	-2360	DEFA6
21850	chr8	7091774	7092068	295	*	17.7264	-1.51036e-06	0.00144269	0.552002	1	295	Promoter (<=1kb)	8	7092275	7187250	94976	1	105377803	ENST00000641821.1	-207	LOC105377803
21851	chr8	7228131	7228312	182	*	6.472	1.05688e-06	0.00144269	0.509045	1	182	Distal Intergenic	8	7312722	7320096	7375	1	641517	ENST00000382656.2	-84410	DEFB109B
21852	chr8	7611170	7611382	213	*	9.57165	1.11542e-06	0.00144269	0.551014	1	213	Distal Intergenic	8	7579644	7582653	3010	2	645572	ENST00000648435.1	-28517	FAM90A23
21853	chr8	7686700	7686959	260	*	21.6315	-2.27115e-06	0.00144268	0.428894	1	260	Distal Intergenic	8	7715443	7718453	3011	1	645651	ENST00000648315.1	-28484	FAM90A14
21854	chr8	8065266	8065559	294	*	49.9247	1.48685e-06	0.00144267	0.703639	1	294	Intron (ENST00000641813.1/ENST00000641813.1, intron 1 of 3)	8	8088941	8089089	149	2	100302186	ENST00000408378.1	23530	MIR548I3
21855	chr8	8227867	8228739	873	*	134.19	8.15047e-07	0.00144267	0.838858	1	873	Promoter (<=1kb)	8	8228595	8244865	16271	1	286042	ENST00000522601.5	0	FAM86B3P
21856	chr8	8244194	8244868	675	*	129.126	4.06739e-06	0.00144266	0.464562	1	675	Promoter (2-3kb)	8	8241628	8244162	2535	1	286042	ENST00000587202.1	2566	FAM86B3P
21857	chr8	8385169	8387114	1946	*	286.823	9.64599e-06	0.00144265	0.416908	1	1946	Promoter (<=1kb)	8	8317736	8386439	68704	2	157285	ENST00000615670.5	0	PRAG1
21858	chr8	8701359	8702587	1229	*	486.432	2.1334e-05	0.00144269	0.00599517	0.50223	1229	Promoter (<=1kb)	8	8701937	8704096	2160	1	137075	ENST00000519106.2	0	CLDN23
21859	chr8	8820754	8821395	642	*	54.6693	-2.40667e-06	0.00144267	0.56429	1	642	Promoter (<=1kb)	8	8785784	8821864	36081	2	9258	ENST00000520715.5	469	MFHAS1
21860	chr8	8860449	8861029	581	*	25.5749	-2.07793e-06	0.00144269	0.452248	1	581	Promoter (<=1kb)	8	8785759	8860031	74273	2	9258	ENST00000521881.5	-418	MFHAS1
21861	chr8	8892568	8894153	1586	*	251.431	1.18535e-06	0.00144263	0.862314	1	1586	Promoter (<=1kb)	8	8783354	8893630	110277	2	9258	ENST00000276282.7	0	MFHAS1
21862	chr8	9002577	9003266	690	*	460.059	5.22323e-06	0.00144263	0.459485	1	690	Promoter (<=1kb)	8	9002844	9033338	30495	1	90459	ENST00000519292.5	0	ERI1
21863	chr8	9150361	9151918	1558	*	392.049	-5.51312e-07	0.00144261	0.941902	1	1558	Promoter (<=1kb)	8	9151772	9202628	50857	1	101929128	ENST00000647722.1	0	LOC101929128
21864	chr8	9187706	9188400	695	*	94.685	-8.5899e-07	0.00144266	0.866516	1	695	Promoter (<=1kb)	8	9188251	9193796	5546	1	101929128	ENST00000649837.1	0	LOC101929128
21865	chr8	9189644	9189996	353	*	23.8931	8.00281e-06	0.00144269	0.00600202	0.364337	353	Promoter (<=1kb)	8	9189859	9202858	13000	1	101929128	ENST00000647579.1	0	LOC101929128
21866	chr8	9190102	9191083	982	*	119.753	-3.22062e-06	0.00144266	0.551977	1	982	Promoter (<=1kb)	8	9189859	9202858	13000	1	101929128	ENST00000647579.1	243	LOC101929128
21867	chr8	9248637	9249406	770	*	126.17	1.94782e-06	0.00144266	0.709985	1	770	Promoter (<=1kb)	8	9249540	9413878	164339	1	157273	ENST00000523246.2	-134	LOC157273
21868	chr8	9260019	9260524	506	*	38.8777	4.99989e-07	0.00144268	0.877745	1	506	Exon (ENST00000518589.1/ENST00000518589.1, exon 1 of 2)	8	9249604	9413880	164277	1	157273	ENST00000520255.6	10415	LOC157273
21869	chr8	9324407	9325639	1233	*	247.779	-1.11221e-06	0.00144265	0.843715	1	1233	Promoter (<=1kb)	8	9324723	9392344	67622	1	157273	ENST00000647972.1	0	LOC157273
21870	chr8	9555558	9556808	1251	*	691.2	6.32477e-06	0.00144265	0.294416	1	1251	Promoter (<=1kb)	8	9555912	9782346	226435	1	8658	ENST00000310430.11	0	TNKS
21871	chr8	9614333	9615575	1243	*	130.802	8.08733e-06	0.00144267	0.126945	1	1243	Promoter (<=1kb)	8	9615290	9707008	91719	1	8658	ENST00000518027.5	0	TNKS
21872	chr8	9905209	9906296	1088	*	133.223	-3.60082e-06	0.00144265	0.528117	1	1088	Promoter (<=1kb)	8	9900064	9906063	6000	2	124902057	ENST00000656078.3	0	LOC124902057
21873	chr8	9906516	9907064	549	*	71.2845	1.5559e-07	0.00144266	0.975631	1	549	Promoter (<=1kb)	8	9900064	9906605	6542	2	124902057	ENST00000702057.1	0	LOC124902057
21874	chr8	9918878	9919714	837	*	44.701	-1.71132e-06	0.00144267	0.658616	1	837	Promoter (<=1kb)	8	9903460	9919155	15696	2	124902057	ENST00000693527.1	0	LOC124902057
21875	chr8	10053945	10055284	1340	*	660.933	7.4218e-06	0.00144265	0.244911	1	1340	Promoter (<=1kb)	8	9984004	10055041	71038	2	105379235	ENST00000659604.1	0	LOC105379235
21876	chr8	10279449	10280019	571	*	80.3146	1.21174e-06	0.00144267	0.772863	1	571	Exon (ENST00000648351.1/ENST00000648351.1, exon 1 of 3)	8	10301535	10353963	52429	1	4482	ENST00000521686.1	-21516	MSRA
21877	chr8	10325737	10326477	741	*	33.1906	1.38197e-06	0.00144268	0.657058	1	741	Exon (ENST00000517594.1/ENST00000517594.1, exon 1 of 2)	8	10301535	10353963	52429	1	4482	ENST00000521686.1	24202	MSRA
21878	chr8	10546939	10548564	1626	*	187.918	-1.56072e-06	0.00144265	0.777816	1	1626	Promoter (<=1kb)	8	10482878	10547624	64747	2	346702	ENST00000523024.2	0	PRSS51
21879	chr8	10654718	10655258	541	*	29.5976	9.38554e-07	0.00144268	0.766759	1	541	Promoter (<=1kb)	8	10606349	10655143	48795	2	94137	ENST00000382483.4	0	RP1L1
21880	chr8	10672306	10673031	726	*	108.256	4.45227e-07	0.00144265	0.936733	1	726	Promoter (<=1kb)	8	10672628	10700590	27963	1	203076	ENST00000304519.10	0	C8orf74
21881	chr8	10674977	10675716	740	*	74.8167	-2.81015e-06	0.00144267	0.501048	1	740	Promoter (<=1kb)	8	10674646	10675838	1193	1	203076	ENST00000519925.1	331	C8orf74
21882	chr8	10730129	10730793	665	*	54.7848	4.6005e-06	0.00144268	0.262636	1	665	Promoter (<=1kb)	8	10723768	10730511	6744	2	83595	ENST00000304501.2	0	SOX7
21883	chr8	10825204	10825932	729	*	48.4232	4.99337e-07	0.00144267	0.898203	1	729	Promoter (<=1kb)	8	10825373	10825443	71	2	100302166	ENST00000638013.1	0	MIR1322
21884	chr8	10839378	10840330	953	*	593.552	4.43014e-06	0.00144266	0.418353	1	953	Promoter (<=1kb)	8	10839964	10847594	7631	1	101929229	ENST00000655622.1	0	PINX1-DT
21885	chr8	11066883	11067479	597	*	276.627	1.7749e-06	0.00144266	0.72939	1	597	Promoter (<=1kb)	8	11062647	11067089	4443	2	101929269	ENST00000532453.1	0	LOC101929269
21886	chr8	11200074	11200467	394	*	47.5992	1.43261e-06	0.00144267	0.72122	1	394	Promoter (<=1kb)	8	11111645	11200834	89190	2	286046	ENST00000529336.1	367	XKR6
21887	chr8	11200676	11202050	1375	*	431.652	6.62434e-06	0.00144265	0.285199	1	1375	Promoter (<=1kb)	8	10896045	11201833	305789	2	286046	ENST00000416569.3	0	XKR6
21888	chr8	11283894	11285255	1362	*	717.187	4.35219e-06	0.00144265	0.456901	1	1362	Promoter (<=1kb)	8	11284816	11328146	43331	1	66036	ENST00000221086.8	0	MTMR9
21889	chr8	11347164	11348979	1816	*	107.257	4.9385e-06	0.00144267	0.307206	1	1816	Promoter (<=1kb)	8	11345748	11347502	1755	2	100129129	ENST00000525867.1	0	TDH-AS1
21890	chr8	11466167	11468057	1891	*	352.497	-2.49873e-07	0.00144263	0.97038	1	1891	Promoter (<=1kb)	8	11421476	11466753	45278	2	83648	ENST00000284486.9	0	FAM167A
21891	chr8	11474366	11475251	886	*	123.005	2.356e-06	0.00144266	0.651099	1	886	Promoter (<=1kb)	8	11423943	11474715	50773	2	83648	ENST00000527445.1	0	FAM167A
21892	chr8	11480976	11482535	1560	*	125.96	1.58741e-06	0.00144266	0.747263	1	1560	Exon (ENST00000644741.1/ENST00000644741.1, exon 1 of 3)	8	11486894	11564598	77705	1	640	ENST00000645242.1	-4359	BLK
21893	chr8	11558447	11559322	876	*	87.3197	5.26726e-06	0.00144267	0.224359	1	876	Promoter (<=1kb)	8	11556251	11558022	1772	2	105379241	ENST00000528629.1	-425	LOC105379241
21894	chr8	11564314	11565011	698	*	118.702	-2.68874e-06	0.00144266	0.606429	1	698	Promoter (<=1kb)	8	11552488	11564694	12207	2	105379241	ENST00000602626.2	0	LOC105379241
21895	chr8	11676599	11677753	1155	*	139.643	-2.06379e-06	0.00144265	0.719697	1	1155	Promoter (<=1kb)	8	11676959	11760000	83042	1	2626	ENST00000528712.5	0	GATA4
21896	chr8	11692418	11693427	1010	*	59.2782	7.81854e-07	0.00144267	0.860317	1	1010	Promoter (<=1kb)	8	11692626	11708381	15756	1	2626	ENST00000526974.1	0	GATA4
21897	chr8	11703999	11704252	254	*	26.8916	1.20913e-06	0.00144268	0.690429	1	254	Promoter (<=1kb)	8	11704151	11757082	52932	1	2626	ENST00000526716.5	0	GATA4
21898	chr8	11769290	11770506	1217	*	383.102	-8.336e-06	0.00144264	0.234069	1	1217	Promoter (<=1kb)	8	11769639	11787345	17707	1	252969	ENST00000436750.7	0	NEIL2
21899	chr8	11782978	11784200	1223	*	248.521	-5.33968e-06	0.00144264	0.417787	1	1223	Promoter (<=1kb)	8	11782612	11786656	4045	1	252969	ENST00000524741.1	366	NEIL2
21900	chr8	11802152	11803466	1315	*	734.167	2.19355e-06	0.00144262	0.769146	1	1315	Promoter (<=1kb)	8	11802239	11839297	37059	1	2222	ENST00000530337.6	0	FDFT1
21901	chr8	11853571	11854429	859	*	319.967	3.0526e-06	0.00144263	0.653026	1	859	Promoter (<=1kb)	8	11842524	11853819	11296	2	1508	ENST00000676952.1	0	CTSB
21902	chr8	11867237	11868947	1711	*	264.971	2.53883e-06	0.00144264	0.691051	1	1711	Promoter (<=1kb)	8	11842524	11868052	25529	2	1508	ENST00000676825.1	0	CTSB
21903	chr8	11896841	11897779	939	*	345.908	1.88755e-05	0.00144269	0.00515653	0.507754	939	Exon (ENST00000525252.1/ENST00000525252.1, exon 1 of 2)	8	11844327	11869533	25207	2	1508	ENST00000534382.6	-27308	CTSB
21904	chr8	11981989	11982588	600	*	41.6113	1.22678e-06	0.00144268	0.748119	1	600	Promoter (<=1kb)	8	11982256	11984590	2335	1	613209	ENST00000382208.3	0	DEFB135
21905	chr8	12014507	12014715	209	*	7.15734	-1.67849e-06	0.00144269	0.3414	1	209	Intron (ENST00000641966.1/ENST00000641966.1, intron 1 of 1)	8	11993174	12000752	7579	2	613211	ENST00000382205.6	-13755	DEFB134
21906	chr8	12015065	12015382	318	*	28.1937	1.06457e-07	0.00144268	0.972533	1	318	Exon (ENST00000641966.1/ENST00000641966.1, exon 1 of 2)	8	11993174	12000752	7579	2	613211	ENST00000382205.6	-14313	DEFB134
21907	chr8	12193993	12194768	776	*	474.211	4.67156e-06	0.00144266	0.359502	1	776	Promoter (<=1kb)	8	12194467	12196280	1814	1	619423	ENST00000528514.1	0	FAM85A
21908	chr8	12436257	12437005	749	*	175.271	3.00384e-06	0.00144267	0.523696	1	749	Promoter (<=1kb)	8	12424413	12436400	11988	2	653333	ENST00000687060.1	0	FAM86B2
21909	chr8	12601299	12601706	408	*	96.6916	1.45984e-06	0.00144266	0.75927	1	408	Exon (ENST00000641839.1/729732, exon 3 of 5)	8	12594985	12605726	10742	2	729732	ENST00000636622.1	4020	LOC729732
21910	chr8	12659341	12659665	325	*	23.4766	-4.61402e-06	0.00144269	0.104824	1	325	Promoter (<=1kb)	8	12626392	12659651	33260	2	729732	ENST00000636990.1	0	LOC729732
21911	chr8	12665372	12665811	440	*	33.5037	4.55517e-07	0.00144268	0.89373	1	440	Promoter (<=1kb)	8	12537079	12665588	128510	2	729732	ENST00000635775.1	0	LOC729732
21912	chr8	12726269	12727119	851	*	115.915	2.14328e-06	0.00144266	0.6865	1	851	Promoter (<=1kb)	8	12727237	12727299	63	1	100500838	ENST00000636821.1	-118	MIR3926-2
21913	chr8	12753955	12754626	672	*	275.143	7.07236e-06	0.00144266	0.217108	1	672	Promoter (<=1kb)	8	12722971	12754342	31372	2	91694	ENST00000533751.5	0	LONRF1
21914	chr8	12754838	12755914	1077	*	307.985	2.99252e-06	0.00144265	0.621688	1	1077	Promoter (<=1kb)	8	12721906	12755526	33621	2	91694	ENST00000398246.8	0	LONRF1
21915	chr8	12810149	12811267	1119	*	54.5207	5.26878e-06	0.00144268	0.185227	1	1119	Promoter (<=1kb)	8	12765849	12811478	45630	2	340357	ENST00000534827.5	211	LINC03019
21916	chr8	12951079	12952530	1452	*	146.983	4.65322e-06	0.00144265	0.414774	1	1452	Promoter (<=1kb)	8	12951329	13006233	54905	1	57604	ENST00000528335.5	0	TRMT9B
21917	chr8	13132483	13133683	1201	*	421.155	2.65061e-06	0.00144266	0.628006	1	1201	Promoter (<=1kb)	8	13085189	13133474	48286	2	10395	ENST00000358919.6	0	DLC1
21918	chr8	13276082	13276797	716	*	30.2516	1.93491e-07	0.00144268	0.948823	1	716	Promoter (<=1kb)	8	13085577	13276546	190970	2	10395	ENST00000512044.6	0	DLC1
21919	chr8	16164011	16164676	666	*	38.8426	3.41838e-06	0.00144269	0.237958	1	666	Promoter (<=1kb)	8	16120889	16164251	43363	2	4481	ENST00000522672.5	0	MSR1
21920	chr8	16185831	16186894	1064	*	62.5612	2.32778e-07	0.00144267	0.891378	1	1064	Promoter (<=1kb)	8	16110046	16186272	76227	2	4481	ENST00000445506.6	0	MSR1
21921	chr8	16192562	16193091	530	*	73.3987	9.98796e-06	0.00144269	0.0175663	1	530	Promoter (<=1kb)	8	16107878	16192791	84914	2	4481	ENST00000350896.3	0	MSR1
21922	chr8	16603887	16604490	604	*	56.2653	4.52858e-06	0.00144268	0.236472	1	604	Exon (ENST00000521055.1/ENST00000521055.1, exon 1 of 3)	8	16467764	16567490	99727	2	101929028	ENST00000522130.1	-36397	LOC101929028
21923	chr8	17000626	17001909	1284	*	79.4541	5.77955e-06	0.00144267	0.217371	1	1284	Promoter (<=1kb)	8	16992978	17001840	8863	2	26281	ENST00000519941.1	0	FGF20
21924	chr8	17131280	17132170	891	*	41.4125	-1.81944e-06	0.00144268	0.166596	1	891	Promoter (<=1kb)	8	17131181	17149789	18609	1	286097	ENST00000513892.2	99	MICU3
21925	chr8	17155629	17157342	1714	*	313.781	2.96364e-06	0.00144263	0.664753	1	1714	Promoter (<=1kb)	8	17156482	17224799	68318	1	51201	ENST00000262096.13	0	ZDHHC2
21926	chr8	17246296	17247935	1640	*	407.896	4.53846e-06	0.00144263	0.522492	1	1640	Promoter (<=1kb)	8	17246931	17268273	21343	1	137492	ENST00000519381.1	0	VPS37A
21927	chr8	17348595	17350317	1723	*	229.883	1.40143e-05	0.00144268	0.0208888	1	1723	Promoter (<=1kb)	8	17326317	17349057	22741	2	9108	ENST00000519122.5	0	MTMR7
21928	chr8	17496153	17497500	1348	*	188.337	-1.26747e-06	0.00144265	0.829562	1	1348	Promoter (<=1kb)	8	17497088	17570566	73479	1	6542	ENST00000494857.6	0	SLC7A2
21929	chr8	17576198	17577773	1576	*	189.768	8.47838e-06	0.00144266	0.163438	1	1576	Promoter (<=1kb)	8	17576433	17643133	66701	1	5157	ENST00000541323.1	0	PDGFRL
21930	chr8	17653967	17654984	1018	*	58.8608	-5.23484e-06	0.00144267	0.229649	1	1018	Promoter (<=1kb)	8	17647004	17655025	8022	2	57509	ENST00000523471.5	41	MTUS1
21931	chr8	17697187	17697840	654	*	99.3078	7.17615e-06	0.00144267	0.145325	1	654	Promoter (<=1kb)	8	17643799	17697670	53872	2	57509	ENST00000297488.10	0	MTUS1
21932	chr8	17723583	17724276	694	*	58.3539	-2.97625e-06	0.00144267	0.476784	1	694	Promoter (<=1kb)	8	17684475	17724010	39536	2	57509	ENST00000517721.5	0	MTUS1
21933	chr8	17734264	17735236	973	*	27.6928	-4.93327e-06	0.00144269	0.114293	1	973	Promoter (<=1kb)	8	17684354	17734247	49894	2	57509	ENST00000518138.5	-17	MTUS1
21934	chr8	17755119	17755874	756	*	29.0912	-7.28837e-07	0.00144268	0.889949	1	756	Promoter (<=1kb)	8	17645662	17755981	110320	2	57509	ENST00000519263.5	107	MTUS1
21935	chr8	17800700	17801858	1159	*	239.89	2.69755e-07	0.00144264	0.966968	1	1159	Promoter (<=1kb)	8	17801345	17861069	59725	1	124901893	ENST00000522768.1	0	LOC124901893
21936	chr8	17807747	17808679	933	*	56.0803	1.89049e-06	0.00144267	0.650531	1	933	Exon (ENST00000653384.1/ENST00000653384.1, exon 1 of 2)	8	17801345	17861069	59725	1	124901893	ENST00000522768.1	6402	LOC124901893
21937	chr8	17904944	17905664	721	*	68.1899	-5.19504e-06	0.00144267	0.220814	1	721	Exon (ENST00000519038.3/ENST00000519038.3, exon 1 of 3)	8	17864380	17910365	45986	2	2267	ENST00000398056.6	4701	FGL1
21938	chr8	17922347	17923774	1428	*	412.469	-2.02895e-06	0.00144262	0.781454	1	1428	Promoter (<=1kb)	8	17922842	18027747	104906	1	5108	ENST00000522275.6	0	PCM1
21939	chr8	18083136	18083630	495	*	123.096	-4.49878e-07	0.00144265	0.936074	1	495	Promoter (<=1kb)	8	18056459	18083408	26950	2	427	ENST00000636691.1	0	ASAH1
21940	chr8	18083854	18085119	1266	*	387.535	2.05179e-06	0.00144262	0.792758	1	1266	Promoter (<=1kb)	8	18084386	18088232	3847	1	101929066	ENST00000517798.2	0	ASAH1-AS1
21941	chr8	18209629	18210690	1062	*	274.492	-5.19533e-06	0.00144263	0.451176	1	1062	Promoter (<=1kb)	8	18210109	18223689	13581	1	9	ENST00000307719.9	0	NAT1
21942	chr8	18386964	18388002	1039	*	115.455	3.13874e-07	0.00144266	0.954046	1	1039	Promoter (<=1kb)	8	18386311	18388323	2013	1	10	ENST00000660285.1	653	NAT2
21943	chr8	18853368	18853881	514	*	19.3596	3.36507e-06	0.00144269	0.145019	1	514	Promoter (<=1kb)	8	18800997	18854336	53340	2	23362	ENST00000518303.5	455	PSD3
21944	chr8	18854079	18854593	515	*	25.112	3.03523e-06	0.00144268	0.29655	1	515	Promoter (<=1kb)	8	18765449	18854374	88926	2	23362	ENST00000519851.5	0	PSD3
21945	chr8	18886650	18887335	686	*	45.3516	-2.20803e-06	0.00144267	0.580351	1	686	Promoter (<=1kb)	8	18530711	18887034	356324	2	23362	ENST00000523619.5	0	PSD3
21946	chr8	18978296	18979447	1152	*	185.118	-2.63916e-06	0.00144265	0.638039	1	1152	Promoter (<=1kb)	8	18979619	18979772	154	1	124900256	ENST00000364287.1	-172	LOC124900256
21947	chr8	19013385	19014624	1240	*	191.09	-3.78722e-06	0.00144265	0.523895	1	1240	Promoter (<=1kb)	8	18527303	19013703	486401	2	23362	ENST00000327040.13	0	PSD3
21948	chr8	19084335	19085226	892	*	310.982	1.42521e-06	0.00144264	0.820214	1	892	Promoter (<=1kb)	8	18936041	19084730	148690	2	23362	ENST00000521475.1	0	PSD3
21949	chr8	19235248	19235987	740	*	64.3157	1.24115e-06	0.00144267	0.750775	1	740	Promoter (<=1kb)	8	19183674	19235677	52004	2	100128993	ENST00000518417.1	0	LOC100128993
21950	chr8	19244911	19245617	707	*	26.5394	-1.39451e-06	0.00144269	0.595774	1	707	Promoter (<=1kb)	8	19086895	19245489	158595	2	100128993	ENST00000517949.5	0	LOC100128993
21951	chr8	19313366	19314712	1347	*	147.001	-4.36459e-06	0.00144266	0.390441	1	1347	Promoter (<=1kb)	8	19313693	19396218	82526	1	63898	ENST00000265807.8	0	SH2D4A
21952	chr8	19363520	19363973	454	*	47.4244	-1.03845e-06	0.00144267	0.788378	1	454	Promoter (<=1kb)	8	19363809	19373617	9809	1	63898	ENST00000522328.1	0	SH2D4A
21953	chr8	19641828	19642762	935	*	44.5077	-3.73675e-06	0.00144268	0.31298	1	935	Promoter (<=1kb)	8	19505880	19642022	136143	2	55790	ENST00000517651.5	0	CSGALNACT1
21954	chr8	19756820	19758226	1407	*	119.013	2.6565e-08	0.00144267	0.996414	1	1407	Promoter (<=1kb)	8	19404161	19757277	353117	2	55790	ENST00000692225.2	0	CSGALNACT1
21955	chr8	19816830	19817734	905	*	222.579	2.69073e-06	0.00144265	0.658918	1	905	Promoter (<=1kb)	8	19817391	19819653	2263	1	55174	ENST00000518424.1	0	INTS10
21956	chr8	19817852	19818424	573	*	94.6377	-2.1622e-06	0.00144267	0.643441	1	573	Promoter (<=1kb)	8	19817581	19823452	5872	1	55174	ENST00000523869.1	271	INTS10
21957	chr8	19844961	19845310	350	*	15.9813	2.2475e-07	0.00144269	0.930367	1	350	Promoter (<=1kb)	8	19844128	19852067	7940	1	55174	ENST00000520827.1	833	INTS10
21958	chr8	19939034	19940936	1903	*	144.663	-5.92915e-06	0.00144267	0.177429	1	1903	Promoter (<=1kb)	8	19939253	19967259	28007	1	4023	ENST00000650287.1	0	LPL
21959	chr8	20079081	20079369	289	*	17.0075	-1.59539e-06	0.00144269	0.546916	1	289	Promoter (<=1kb)	8	20079114	20124857	45744	1	105379311	ENST00000519197.2	0	LOC105379311
21960	chr8	20113555	20114190	636	*	34.8785	-9.58037e-07	0.00144268	0.752417	1	636	Exon (ENST00000465586.1/ENST00000465586.1, exon 1 of 1)	8	20079114	20124857	45744	1	105379311	ENST00000519197.2	34441	LOC105379311
21961	chr8	20175581	20176453	873	*	74.4335	4.0045e-06	0.00144268	0.295586	1	873	Promoter (<=1kb)	8	20171105	20175922	4818	2	6570	ENST00000524272.1	0	SLC18A1
21962	chr8	20196629	20196895	267	*	20.7265	-3.31097e-06	0.00144269	0.242866	1	267	Promoter (<=1kb)	8	20197381	20221696	24316	1	526	ENST00000276390.7	-486	ATP6V1B2
21963	chr8	20197068	20197658	591	*	143.799	3.11695e-06	0.00144266	0.557854	1	591	Promoter (<=1kb)	8	20197381	20221696	24316	1	526	ENST00000276390.7	0	ATP6V1B2
21964	chr8	20290377	20291150	774	*	46.7736	5.27481e-07	0.00144268	0.878252	1	774	Exon (ENST00000523103.1/100874051, exon 3 of 3)	8	20246165	20303963	57799	2	11178	ENST00000381569.5	12813	LZTS1
21965	chr8	20303546	20304296	751	*	116.51	9.72922e-08	0.00144266	0.985318	1	751	Promoter (<=1kb)	8	20246165	20303963	57799	2	11178	ENST00000381569.5	0	LZTS1
21966	chr8	20953330	20953801	472	*	63.811	2.35752e-06	0.00144267	0.590951	1	472	Promoter (<=1kb)	8	20953642	20968904	15263	1	102467222	ENST00000523035.1	0	LINC03023
21967	chr8	20954017	20954538	522	*	75.6524	-2.50209e-06	0.00144266	0.599747	1	522	Promoter (<=1kb)	8	20954012	20968904	14893	1	102467222	ENST00000519605.1	5	LINC03023
21968	chr8	21129778	21130793	1016	*	49.3053	-6.59428e-07	0.00144267	0.868951	1	1016	Promoter (<=1kb)	8	20950373	21129135	178763	2	105379316	ENST00000662848.3	-643	LOC105379316
21969	chr8	21788700	21789596	897	*	68.0533	2.77639e-06	0.00144267	0.525348	1	897	Promoter (<=1kb)	8	21690398	21788875	98478	2	2675	ENST00000524240.6	0	GFRA2
21970	chr8	21812281	21812537	257	*	16.0033	6.14587e-08	0.00144269	0.977718	1	257	Promoter (<=1kb)	8	21692843	21812357	119515	2	2675	ENST00000517328.5	0	GFRA2
21971	chr8	21913572	21913846	275	*	63.1955	4.76619e-07	0.00144267	0.908326	1	275	Promoter (<=1kb)	8	21908873	21913690	4818	2	9046	ENST00000276420.9	0	DOK2
21972	chr8	21919143	21920019	877	*	127.361	-5.80702e-07	0.00144266	0.902753	1	877	Promoter (<=1kb)	8	21919662	22006585	86924	1	23039	ENST00000252512.14	0	XPO7
21973	chr8	22023690	22024953	1264	*	72.1649	-1.76012e-06	0.00144267	0.70136	1	1264	Promoter (<=1kb)	8	22024125	22033156	9032	1	10361	ENST00000520125.5	0	NPM2
21974	chr8	22036472	22037364	893	*	73.1486	-2.91229e-06	0.00144267	0.474011	1	893	Promoter (<=1kb)	8	22036491	22036779	289	1	10361	ENST00000524322.1	0	NPM2
21975	chr8	22053904	22054347	444	*	38.5593	-2.98712e-06	0.00144268	0.384586	1	444	Promoter (<=1kb)	8	22053570	22082524	28955	1	2039	ENST00000381470.7	334	DMTN
21976	chr8	22066313	22067230	918	*	99.4451	9.38573e-07	0.00144267	0.833803	1	918	Promoter (<=1kb)	8	22066498	22067648	1151	1	2039	ENST00000522340.5	0	DMTN
21977	chr8	22088783	22089979	1197	*	139.466	4.56852e-06	0.00144266	0.377612	1	1197	Promoter (<=1kb)	8	22089150	22104911	15762	1	64760	ENST00000289921.8	0	FHIP2B
21978	chr8	22101376	22101628	253	*	15.7514	1.22936e-06	0.00144269	0.634416	1	253	Promoter (<=1kb)	8	22101483	22104379	2897	1	64760	ENST00000496599.3	0	FHIP2B
21979	chr8	22109006	22109880	875	*	243.925	-4.245e-06	0.00144267	0.380945	1	875	Promoter (<=1kb)	8	22106874	22109419	2546	2	79873	ENST00000613958.1	0	NUDT18
21980	chr8	22117424	22118350	927	*	42.3251	-1.25775e-06	0.00144268	0.727769	1	927	Promoter (<=1kb)	8	22115069	22118445	3377	2	55806	ENST00000522016.1	95	HR
21981	chr8	22130506	22131546	1041	*	46.9775	3.18151e-06	0.00144268	0.382536	1	1041	Promoter (<=1kb)	8	22130458	22131010	553	2	120766137	ENST00000518377.3	0	HRURF
21982	chr8	22141199	22142310	1112	*	178.585	2.86059e-06	0.00144266	0.587575	1	1112	Promoter (<=1kb)	8	22138020	22141853	3834	2	80346	ENST00000334530.9	0	REEP4
21983	chr8	22156448	22157103	656	*	32.4952	9.52307e-07	0.00144268	0.754517	1	656	Promoter (<=1kb)	8	22146830	22156751	9922	2	203190	ENST00000424267.6	0	LGI3
21984	chr8	22164536	22166022	1487	*	194.825	-7.78277e-07	0.00144266	0.880185	1	1487	Promoter (<=1kb)	8	22165140	22176942	11803	1	649	ENST00000397814.7	0	BMP1
21985	chr8	22168425	22169006	582	*	79.463	1.95784e-07	0.00144268	0.959555	1	582	Promoter (1-2kb)	8	22170159	22176596	6438	1	649	ENST00000521521.5	-1153	BMP1
21986	chr8	22170004	22170265	262	*	22.8424	-4.27322e-06	0.00144269	0.151808	1	262	Promoter (<=1kb)	8	22170159	22176596	6438	1	649	ENST00000521521.5	0	BMP1
21987	chr8	22178687	22179489	803	*	66.3386	-4.59191e-06	0.00144268	0.252362	1	803	Promoter (<=1kb)	8	22179697	22192334	12638	1	649	ENST00000523457.5	-208	BMP1
21988	chr8	22198078	22198629	552	*	25.4132	7.95334e-07	0.00144268	0.776559	1	552	Promoter (<=1kb)	8	22198416	22201482	3067	1	649	ENST00000522332.1	0	BMP1
21989	chr8	22244482	22245656	1175	*	211.352	-3.9092e-06	0.00144266	0.456189	1	1175	Promoter (<=1kb)	8	22244962	22245043	82	2	407037	ENST00000385302.1	0	MIR320A
21990	chr8	22366887	22368308	1422	*	196.216	-3.8925e-06	0.00144266	0.422871	1	1422	Promoter (<=1kb)	8	22367278	22404980	37703	1	23516	ENST00000520644.1	0	SLC39A14
21991	chr8	22392232	22392968	737	*	152.078	-3.41926e-06	0.00144267	0.465549	1	737	Promoter (<=1kb)	8	22392830	22404870	12041	1	23516	ENST00000520832.1	0	SLC39A14
21992	chr8	22397543	22398178	636	*	110.28	-2.05868e-06	0.00144266	0.67096	1	636	Promoter (<=1kb)	8	22398228	22408407	10180	1	23516	ENST00000519960.5	-50	SLC39A14
21993	chr8	22440607	22441680	1074	*	195.626	-1.6665e-06	0.00144266	0.731291	1	1074	Promoter (<=1kb)	8	22440819	22522813	81995	1	5533	ENST00000518852.5	0	PPP3CC
21994	chr8	22553580	22554616	1037	*	227.982	1.69832e-06	0.00144265	0.773445	1	1037	Promoter (<=1kb)	8	22554248	22575048	20801	1	10174	ENST00000517535.5	0	SORBS3
21995	chr8	22554981	22555415	435	*	55.7657	1.98492e-06	0.00144267	0.614482	1	435	Promoter (<=1kb)	8	22554898	22564306	9409	1	10174	ENST00000520563.3	83	SORBS3
21996	chr8	22556403	22556706	304	*	42.3903	-5.2848e-07	0.00144268	0.868602	1	304	Promoter (<=1kb)	8	22556686	22564362	7677	1	10174	ENST00000524057.3	0	SORBS3
21997	chr8	22565375	22566346	972	*	75.3561	-1.62503e-06	0.00144267	0.625488	1	972	Promoter (<=1kb)	8	22565678	22575495	9818	1	10174	ENST00000523965.5	0	SORBS3
21998	chr8	22579401	22580883	1483	*	225.451	1.45557e-06	0.00144266	0.767841	1	1483	Promoter (<=1kb)	8	22579646	22580658	1013	1	64236	ENST00000616289.1	0	PDLIM2
21999	chr8	22588654	22589486	833	*	74.6465	-2.19453e-06	0.00144267	0.585551	1	833	Promoter (<=1kb)	8	22589274	22602084	12811	1	541565	ENST00000450780.6	0	C8orf58
22000	chr8	22599390	22600015	626	*	103.914	1.64271e-06	0.00144267	0.722803	1	626	Promoter (<=1kb)	8	22599599	22604142	4544	1	541565	ENST00000289989.10	0	C8orf58
22001	chr8	22604294	22605435	1142	*	180.507	-6.11822e-06	0.00144267	0.216658	1	1142	Promoter (<=1kb)	8	22604757	22620471	15715	1	57805	ENST00000308511.9	0	CCAR2
22002	chr8	22668299	22669357	1059	*	157.211	-4.40323e-06	0.00144267	0.335581	1	1059	Promoter (<=1kb)	8	22620418	22669121	48704	2	55909	ENST00000276416.11	0	BIN3
22003	chr8	22693121	22693712	592	*	71.3575	-4.68578e-07	0.00144268	0.900127	1	592	Promoter (<=1kb)	8	22687659	22693480	5822	2	1960	ENST00000317216.3	0	EGR3
22004	chr8	22694878	22696122	1245	*	151.122	-2.49903e-06	0.00144267	0.590084	1	1245	Promoter (1-2kb)	8	22687659	22693480	5822	2	1960	ENST00000317216.3	-1398	EGR3
22005	chr8	22747219	22748772	1554	*	239.824	-5.04317e-06	0.00144266	0.344186	1	1554	Promoter (<=1kb)	8	22747503	22758192	10690	1	107986925	ENST00000521141.1	0	LOC107986925
22006	chr8	22987019	22987384	366	*	23.445	-1.01724e-06	0.00144268	0.721332	1	366	Promoter (<=1kb)	8	22987417	23018441	31025	1	23221	ENST00000519685.5	-33	RHOBTB2
22007	chr8	22987903	22988272	370	*	18.3043	-5.9053e-07	0.00144269	0.817439	1	370	Promoter (<=1kb)	8	22987482	23006145	18664	1	23221	ENST00000524077.5	421	RHOBTB2
22008	chr8	22999098	23000348	1251	*	209.271	-1.80924e-06	0.00144267	0.69663	1	1251	Promoter (<=1kb)	8	22927584	23000000	72417	2	157310	ENST00000522278.1	0	PEBP4
22009	chr8	23019247	23020380	1134	*	179.41	-5.70476e-06	0.00144267	0.22619	1	1134	3' UTR	8	23022886	23027634	4749	2	8795	ENST00000520109.1	7254	TNFRSF10B
22010	chr8	23067582	23068056	475	*	65.6704	-5.06153e-06	0.00144267	0.266185	1	475	Promoter (<=1kb)	8	23068229	23083619	15391	1	286059	ENST00000501897.1	-173	LOC286059
22011	chr8	23068407	23069453	1047	*	136.017	-1.84471e-06	0.00144267	0.68049	1	1047	Promoter (<=1kb)	8	23020133	23069031	48899	2	8795	ENST00000276431.9	0	TNFRSF10B
22012	chr8	23074169	23075339	1171	*	254.589	-5.26159e-06	0.00144266	0.342395	1	1171	Exon (ENST00000520840.5/ENST00000520840.5, exon 1 of 2)	8	23022474	23069031	46558	2	8795	ENST00000523504.5	-5138	TNFRSF10B
22013	chr8	23083192	23084655	1464	*	69.8984	-4.76925e-06	0.00144267	0.255456	1	1464	Promoter (<=1kb)	8	23084355	23103558	19204	1	254896	ENST00000397703.6	0	LOC254896
22014	chr8	23102400	23103829	1430	*	108.236	-2.06858e-06	0.00144266	0.679791	1	1430	Promoter (<=1kb)	8	23102921	23117050	14130	1	8794	ENST00000517558.1	0	TNFRSF10C
22015	chr8	23162993	23164528	1536	*	249.663	-2.02197e-06	0.00144266	0.689169	1	1536	Promoter (<=1kb)	8	23135588	23164027	28440	2	8793	ENST00000312584.4	0	TNFRSF10D
22016	chr8	23223768	23225526	1759	*	135.687	1.22794e-06	0.00144266	0.810182	1	1759	Promoter (<=1kb)	8	23225221	23230926	5706	1	389641	ENST00000500853.1	0	TNFRSF10A-DT
22017	chr8	23230506	23231443	938	*	62.6837	1.29594e-06	0.00144267	0.759507	1	938	Exon (ENST00000500853.1/389641, exon 3 of 3)	8	23225634	23228207	2574	1	389641	ENST00000522600.1	4872	TNFRSF10A-DT
22018	chr8	23246206	23247182	977	*	283.527	-5.67047e-06	0.00144265	0.322976	1	977	Promoter (<=1kb)	8	23246637	23256563	9927	1	91782	ENST00000519414.5	0	CHMP7
22019	chr8	23287800	23288903	1104	*	105.324	-7.97381e-06	0.00144268	0.320685	1	1104	Promoter (<=1kb)	8	23287908	23296121	8214	1	203069	ENST00000522012.6	0	R3HCC1
22020	chr8	23319128	23319692	565	*	92.1803	1.67769e-06	0.00144267	0.701366	1	565	Promoter (<=1kb)	8	23316734	23320005	3272	2	4017	ENST00000520617.1	313	LOXL2
22021	chr8	23335640	23336548	909	*	220.527	2.2139e-06	0.00144264	0.726208	1	909	Promoter (<=1kb)	8	23336171	23341536	5366	1	100507156	ENST00000517420.1	0	LOXL2-AS1
22022	chr8	23403574	23404521	948	*	48.0094	-3.17782e-06	0.00144267	0.426025	1	948	Promoter (<=1kb)	8	23296897	23404120	107224	2	4017	ENST00000389131.8	0	LOXL2
22023	chr8	23435071	23435483	413	*	13.0153	-1.9904e-06	0.00144269	0.382917	1	413	Promoter (<=1kb)	8	23432646	23434738	2093	2	9583	ENST00000522255.1	-333	ENTPD4
22024	chr8	23457132	23458248	1117	*	246.414	-1.48266e-07	0.00144265	0.978822	1	1117	Promoter (<=1kb)	8	23385783	23457695	71913	2	9583	ENST00000356206.10	0	ENTPD4
22025	chr8	23528531	23529888	1358	*	318.826	-2.80613e-06	0.00144263	0.675741	1	1358	Promoter (<=1kb)	8	23528956	23571463	42508	1	51312	ENST00000417331.6	0	SLC25A37
22026	chr8	23540883	23542117	1235	*	165.677	-9.98442e-06	0.00144267	0.0752685	1	1235	Promoter (<=1kb)	8	23541470	23572203	30734	1	51312	ENST00000523883.5	0	SLC25A37
22027	chr8	23567195	23568006	812	*	155.283	-1.43124e-06	0.00144265	0.796654	1	812	Promoter (<=1kb)	8	23566776	23571590	4815	1	51312	ENST00000521637.1	419	SLC25A37
22028	chr8	23682116	23683437	1322	*	178.224	4.20584e-06	0.00144266	0.424506	1	1322	Promoter (<=1kb)	8	23678697	23682938	4242	2	4824	ENST00000380871.5	0	NKX3-1
22029	chr8	23726427	23727286	860	*	57.5314	4.10158e-07	0.00144267	0.924646	1	860	Promoter (<=1kb)	8	23714066	23726931	12866	2	101929258	ENST00000662066.1	0	LOC101929258
22030	chr8	23853341	23854991	1651	*	74.7318	-5.19097e-06	0.00144267	0.240334	1	1651	Promoter (<=1kb)	8	23841929	23854806	12878	2	6781	ENST00000290271.7	0	STC1
22031	chr8	24293728	24294272	545	*	87.8736	-2.15222e-06	0.00144266	0.653166	1	545	Promoter (<=1kb)	8	24294069	24311427	17359	1	10863	ENST00000523379.5	0	ADAM28
22032	chr8	24330510	24331244	735	*	33.0221	1.20359e-06	0.00144268	0.713264	1	735	Promoter (<=1kb)	8	24331150	24355070	23921	1	10863	ENST00000521629.5	0	ADAM28
22033	chr8	24383974	24384638	665	*	117.496	-2.5552e-06	0.00144265	0.651123	1	665	Promoter (<=1kb)	8	24384285	24406013	21729	1	27299	ENST00000256412.8	0	ADAMDEC1
22034	chr8	24387338	24387952	615	*	98.6029	4.92988e-06	0.00144266	0.34969	1	615	Promoter (<=1kb)	8	24295814	24387515	91702	2	101929294	ENST00000518988.5	0	ADAM7-AS1
22035	chr8	24999964	25001716	1753	*	482.744	9.2626e-07	0.00144263	0.892013	1	1753	Exon (ENST00000670816.1/ENST00000670816.1, exon 1 of 2)	8	24992002	25009777	17776	1	105379330	ENST00000522570.1	7962	LOC105379330
22036	chr8	25183693	25183892	200	*	32.6955	-1.3727e-06	0.00144268	0.676793	1	200	Promoter (<=1kb)	8	25179398	25183760	4363	2	124901912	ENST00000653519.1	0	LOC124901912
22037	chr8	25184084	25185750	1667	*	413.352	5.13706e-06	0.00144263	0.474913	1	1667	Promoter (<=1kb)	8	25179113	25184234	5122	2	124901912	ENST00000653303.1	0	LOC124901912
22038	chr8	25345271	25345916	646	*	360.45	4.46264e-06	0.00144265	0.442761	1	646	Promoter (<=1kb)	8	25345402	25345474	73	1	102465527	ENST00000622618.1	0	MIR6876
22039	chr8	25458295	25459337	1043	*	1566.87	7.51119e-06	0.00144266	0.193019	1	1043	Promoter (<=1kb)	8	25459199	25462071	2873	1	157313	ENST00000518225.5	0	CDCA2
22040	chr8	26044182	26044778	597	*	60.1312	3.41644e-06	0.00144268	0.380747	1	597	Promoter (<=1kb)	8	26031450	26045178	13729	2	64641	ENST00000517825.1	400	EBF2
22041	chr8	26045271	26045854	584	*	213.747	1.61547e-06	0.00144264	0.799291	1	584	Promoter (<=1kb)	8	25841725	26045413	203689	2	64641	ENST00000520164.6	0	EBF2
22042	chr8	26291116	26292135	1020	*	198.686	9.2986e-06	0.00144265	0.145288	1	1020	Promoter (<=1kb)	8	26291508	26372680	81173	1	5520	ENST00000380737.8	0	PPP2R2A
22043	chr8	26292978	26293318	341	*	88.9402	1.18128e-05	0.00144269	0.00782702	0.657016	341	Promoter (<=1kb)	8	26293112	26361007	67896	1	5520	ENST00000523925.5	0	PPP2R2A
22044	chr8	26304616	26305471	856	*	111.032	1.2256	0.238721	1.22376e-08	7.61109e-06	856	Promoter (<=1kb)	8	26304534	26371096	66563	1	5520	ENST00000667651.1	82	PPP2R2A
22045	chr8	26382647	26383999	1353	*	592.795	2.05289e-06	0.00144262	0.777096	1	1353	Promoter (<=1kb)	8	26375913	26382941	7029	2	157489	ENST00000650042.1	0	SDAD1P1
22046	chr8	26440291	26441243	953	*	125.126	-7.66585e-06	0.00144266	0.632347	1	953	Exon (ENST00000518031.1/ENST00000518031.1, exon 1 of 4)	8	26395617	26410519	14903	1	665	ENST00000521254.1	44674	BNIP3L
22047	chr8	26512855	26514904	2050	*	122.62	2.06873e-06	0.00144265	0.710516	1	2050	Promoter (<=1kb)	8	26504701	26513872	9172	2	10687	ENST00000522362.7	0	PNMA2
22048	chr8	26547716	26548153	438	*	14.0148	-3.81525e-06	0.00144269	0.0725256	1	438	Exon (ENST00000524123.1/ENST00000524123.1, exon 1 of 1)	8	26577062	26583965	6904	1	1808	ENST00000493789.6	-28909	DPYSL2
22049	chr8	26576870	26578073	1204	*	488.42	6.37697e-06	0.00144262	0.41959	1	1204	Promoter (<=1kb)	8	26577062	26583965	6904	1	1808	ENST00000493789.6	0	DPYSL2
22050	chr8	26619840	26620091	252	*	17.2656	-1.01251e-07	0.00144269	0.968145	1	252	Promoter (<=1kb)	8	26619508	26624173	4666	1	1808	ENST00000523690.1	332	DPYSL2
22051	chr8	27049216	27049701	486	*	57.5734	-5.80242e-06	0.00144268	0.138084	1	486	Promoter (<=1kb)	8	27048853	27048963	111	2	100313884	ENST00000408689.1	-253	MIR548H4
22052	chr8	27258322	27258706	385	*	33.8264	2.39477e-07	0.00144268	0.943211	1	385	Promoter (<=1kb)	8	27235308	27258404	23097	2	81551	ENST00000350889.9	0	STMN4
22053	chr8	27294503	27294710	208	*	31.6843	-8.58625e-07	0.00144268	0.799848	1	208	Promoter (<=1kb)	8	27285809	27294135	8327	2	23087	ENST00000521283.1	-368	TRIM35
22054	chr8	27310852	27311031	180	*	18.0883	6.55643e-07	0.00144268	0.812561	1	180	Promoter (<=1kb)	8	27294040	27310856	16817	2	23087	ENST00000519219.1	0	TRIM35
22055	chr8	27311150	27311776	627	*	411.107	2.79996e-07	0.00144262	0.969887	1	627	Promoter (<=1kb)	8	27311482	27459390	147909	1	2185	ENST00000397501.5	0	PTK2B
22056	chr8	27325328	27326073	746	*	137.165	-1.11033e-07	0.00144265	0.98345	1	746	Promoter (<=1kb)	8	27325345	27420001	94657	1	2185	ENST00000521164.5	0	PTK2B
22057	chr8	27326229	27327379	1151	*	141.671	0.450284	0.245302	0.00146926	0.139467	1151	Promoter (<=1kb)	8	27326823	27422385	95563	1	2185	ENST00000522517.5	0	PTK2B
22058	chr8	27380140	27380847	708	*	53.5579	9.55435e-06	0.00144269	0.00962668	0.495497	708	Promoter (<=1kb)	8	27380651	27430388	49738	1	2185	ENST00000412793.5	0	PTK2B
22059	chr8	27490737	27491524	788	*	233.136	1.80104e-06	0.00144264	0.778297	1	788	Promoter (<=1kb)	8	27490781	27505084	14304	1	2053	ENST00000518328.5	0	EPHX2
22060	chr8	27613944	27615049	1106	*	277.895	-2.05553e-06	0.00144263	0.755684	1	1106	Promoter (<=1kb)	8	27596917	27614700	17784	2	1191	ENST00000316403.15	0	CLU
22061	chr8	27633309	27634579	1271	*	91.0536	3.99352e-07	0.00144267	0.92714	1	1271	Promoter (<=1kb)	8	27633868	27676776	42909	1	51435	ENST00000337221.8	0	SCARA3
22062	chr8	27772197	27772846	650	*	172.104	-2.65029e-06	0.00144264	0.664365	1	650	Promoter (<=1kb)	8	27733316	27772640	39325	2	55246	ENST00000356537.9	0	CCDC25
22063	chr8	27774148	27775234	1087	*	520.101	8.26562e-07	0.00144263	0.904315	1	1087	Promoter (<=1kb)	8	27774554	27805316	30763	1	157570	ENST00000305188.13	0	ESCO2
22064	chr8	27837185	27838236	1052	*	110.846	1.98414e-06	0.00144266	0.700219	1	1052	Promoter (<=1kb)	8	27809624	27837817	28194	2	55872	ENST00000301905.9	0	PBK
22065	chr8	27886395	27887035	641	*	74.2782	3.44715e-06	0.00144267	0.425372	1	641	Promoter (<=1kb)	8	27886039	27886116	78	2	100422828	ENST00000579398.1	-279	MIR4287
22066	chr8	27992472	27993056	585	*	64.3004	-6.93777e-06	0.00144268	0.103852	1	585	Promoter (<=1kb)	8	27869883	27992673	122791	2	286133	ENST00000354914.8	0	SCARA5
22067	chr8	28083764	28084276	513	*	23.4284	4.77459e-06	0.00144269	0.100942	1	513	Promoter (<=1kb)	8	28021964	28083936	61973	2	389643	ENST00000413272.7	0	NUGGC
22068	chr8	28092668	28093572	905	*	240.158	-1.29391e-06	0.00144264	0.873794	1	905	Promoter (<=1kb)	8	28093067	28191150	98084	1	55140	ENST00000380353.8	0	ELP3
22069	chr8	28117786	28119304	1519	*	143.548	5.19799e-06	0.00144266	0.345078	1	1519	Promoter (<=1kb)	8	28118898	28158625	39728	1	55140	ENST00000520110.5	0	ELP3
22070	chr8	28317031	28317869	839	*	42.001	-2.47371e-06	0.00144268	0.498252	1	839	Promoter (<=1kb)	8	28317268	28343351	26084	1	5368	ENST00000301908.8	0	PNOC
22071	chr8	28338915	28339764	850	*	96.4747	2.10123e-06	0.00144266	0.672605	1	850	Promoter (<=1kb)	8	28338648	28343355	4708	1	5368	ENST00000522209.1	267	PNOC
22072	chr8	28374713	28375094	382	*	67.6551	4.81807e-07	0.00144267	0.913966	1	382	Promoter (<=1kb)	8	28356690	28375379	18690	2	55893	ENST00000521912.1	285	ZNF395
22073	chr8	28385369	28386933	1565	*	167.046	1.12653e-05	0.00144267	0.064484	1	1565	Promoter (<=1kb)	8	28345590	28386460	40871	2	55893	ENST00000344423.10	0	ZNF395
22074	chr8	28401603	28402299	697	*	284.728	2.14692e-06	0.00144263	0.756276	1	697	Intron (ENST00000521548.5/55893, intron 7 of 15)	8	28345590	28386460	40871	2	55893	ENST00000344423.10	-15143	ZNF395
22075	chr8	28419568	28419994	427	*	58.9027	-4.35415e-06	0.00144268	0.28721	1	427	Exon (ENST00000522589.1/ENST00000522589.1, exon 1 of 2)	8	28428424	28429412	989	2	157574	ENST00000522609.1	9418	FBXO16
22076	chr8	28428482	28428931	450	*	48.8921	4.61389e-06	0.00144268	0.253145	1	450	Promoter (<=1kb)	8	28428424	28429412	989	2	157574	ENST00000522609.1	481	FBXO16
22077	chr8	28490104	28490903	800	*	270.172	1.18331e-06	0.00144264	0.846091	1	800	Promoter (<=1kb)	8	28428412	28490229	61818	2	157574	ENST00000380254.7	0	FBXO16
22078	chr8	28493864	28494850	987	*	288.646	3.29157e-06	0.00144263	0.642756	1	987	Promoter (<=1kb)	8	28494205	28574267	80063	1	7976	ENST00000537916.2	0	FZD3
22079	chr8	28530065	28530850	786	*	41.9191	-2.21891e-06	0.00144268	0.52374	1	786	Exon (ENST00000365541.1/ENST00000365541.1, exon 1 of 1)	8	28505116	28505182	67	2	100422903	ENST00000582598.1	-24883	MIR4288
22080	chr8	28622037	28623571	1535	*	499.602	8.39636e-06	0.00144264	0.212812	1	1535	Promoter (<=1kb)	8	28622732	28756561	133830	1	2137	ENST00000696177.1	0	EXTL3
22081	chr8	28701015	28702475	1461	*	319.675	-3.71057e-06	0.00144264	0.433556	1	1461	Promoter (<=1kb)	8	28690215	28702030	11816	2	101929402	ENST00000664346.1	0	EXTL3-AS1
22082	chr8	28730400	28731024	625	*	31.2982	7.89286e-08	0.00144268	0.981085	1	625	Promoter (<=1kb)	8	28730925	28756561	25637	1	2137	ENST00000696188.1	0	EXTL3
22083	chr8	28889794	28890680	887	*	866.845	5.32408e-06	0.00144264	0.401184	1	887	Promoter (<=1kb)	8	28767661	28889913	122253	2	55756	ENST00000523303.5	0	INTS9
22084	chr8	28891042	28891250	209	*	41.4714	-2.55257e-06	0.00144267	0.520847	1	209	Promoter (<=1kb)	8	28891316	29051898	160583	1	79618	ENST00000355231.9	-66	HMBOX1
22085	chr8	29067507	29068369	863	*	44.8276	-2.88215e-06	0.00144268	0.461682	1	863	3' UTR	8	29046300	29050654	4355	1	79618	ENST00000517386.1	21207	HMBOX1
22086	chr8	29262595	29263620	1026	*	157.125	1.82371e-06	0.00144266	0.735355	1	1026	Promoter (<=1kb)	8	29067278	29263070	195793	2	23303	ENST00000524189.6	0	KIF13B
22087	chr8	29320405	29320858	454	*	34.5353	-5.77525e-06	0.00144269	0.0651901	1	454	Promoter (<=1kb)	8	29288506	29320284	31779	2	124901922	ENST00000701393.1	-121	LOC124901922
22088	chr8	29349884	29351410	1527	*	282.312	1.92537e-06	0.00144264	0.752277	1	1527	Promoter (<=1kb)	8	29351292	29360222	8931	1	124901924	ENST00000649422.1	0	LOC124901924
22089	chr8	29529326	29530427	1102	*	190.872	-6.01974e-06	0.00144267	0.21372	1	1102	Exon (ENST00000521101.1/ENST00000521101.1, exon 2 of 2)	8	29548171	29564341	16171	1	105379351	ENST00000522028.1	-17744	LINC02948
22090	chr8	29747646	29748287	642	*	46.5281	-1.41531e-07	0.00144267	0.970783	1	642	Promoter (<=1kb)	8	29721254	29748109	26856	2	619351	ENST00000506121.3	0	LINC00589
22091	chr8	29828367	29828744	378	*	44.2636	-9.49e-07	0.00144268	0.797759	1	378	Promoter (<=1kb)	8	29815004	29828504	13501	2	101929470	ENST00000507496.5	0	LOC101929470
22092	chr8	30082222	30083594	1373	*	536.785	-4.92486e-06	0.00144262	0.526532	1	1373	Promoter (<=1kb)	8	30063003	30083064	20062	2	51669	ENST00000256255.11	0	SARAF
22093	chr8	30094897	30096174	1278	*	99.9265	-2.80914e-06	0.00144266	0.581578	1	1278	Promoter (<=1kb)	8	30095408	30108524	13117	1	23484	ENST00000321250.13	0	LEPROTL1
22094	chr8	30144637	30145149	513	*	25.2513	9.07733e-08	0.00144268	0.977406	1	513	Promoter (<=1kb)	8	30131671	30144665	12995	2	619373	ENST00000320542.4	0	MBOAT4
22095	chr8	30155612	30157116	1505	*	174.698	6.41998e-06	0.00144265	0.297824	1	1505	Promoter (<=1kb)	8	30156319	30183461	27143	1	10671	ENST00000522141.5	0	DCTN6
22096	chr8	30383904	30385836	1933	*	159.602	2.63736e-07	0.00144265	0.964852	1	1933	Promoter (<=1kb)	8	30382119	30385401	3283	2	100128750	ENST00000517521.5	0	RBPMS-AS1
22097	chr8	30545171	30545457	287	*	21.9724	2.4968e-06	0.00144268	0.381676	1	287	Promoter (<=1kb)	8	30545200	30547519	2320	1	11030	ENST00000522099.1	0	RBPMS
22098	chr8	30555709	30556825	1117	*	165.272	6.0908e-06	0.00144265	0.324658	1	1117	Promoter (<=1kb)	8	30556453	30570761	14309	1	11030	ENST00000521370.5	0	RBPMS
22099	chr8	30657596	30658671	1076	*	486.128	4.83332e-06	0.00144263	0.485418	1	1076	Promoter (<=1kb)	8	30578318	30658236	79919	2	2961	ENST00000355904.9	0	GTF2E2
22100	chr8	30727533	30728165	633	*	392.97	1.60741e-06	0.00144263	0.81436	1	633	Promoter (<=1kb)	8	30678066	30727846	49781	2	2936	ENST00000221130.11	0	GSR
22101	chr8	30743478	30744533	1056	*	197.805	3.73182e-06	0.00144264	0.572978	1	1056	Promoter (<=1kb)	8	30744164	30767006	22843	1	7993	ENST00000265616.10	0	UBXN8
22102	chr8	30812141	30813076	936	*	215.826	4.9255e-06	0.00144264	0.449835	1	936	Promoter (<=1kb)	8	30785616	30812597	26982	2	5516	ENST00000518564.1	0	PPP2CB
22103	chr8	30911410	30912652	1243	*	137.902	-3.72337e-07	0.00144265	0.944225	1	1243	Promoter (<=1kb)	8	30831544	30913008	81465	2	56154	ENST00000643185.2	356	TEX15
22104	chr8	31033141	31034317	1177	*	421.14	6.12971e-06	0.00144265	0.335607	1	1177	Promoter (<=1kb)	8	30995802	31033715	37914	2	29942	ENST00000339382.3	0	PURG
22105	chr8	32219927	32220952	1026	*	115.205	-1.71956e-06	0.00144266	0.718609	1	1026	Promoter (<=1kb)	8	32221042	32728077	507036	1	3084	ENST00000631040.2	-90	NRG1
22106	chr8	32547569	32549362	1794	*	296.179	5.70882e-07	0.00144263	0.935193	1	1794	Promoter (<=1kb)	8	32548210	32760989	212780	1	3084	ENST00000523079.5	0	NRG1
22107	chr8	32614146	32614550	405	*	19.7618	-7.82753e-07	0.00144269	0.767612	1	405	Promoter (<=1kb)	8	32614375	32756528	142154	1	3084	ENST00000522569.1	0	NRG1
22108	chr8	32646044	32647429	1386	*	59.2075	-1.38844e-06	0.00144268	0.714039	1	1386	Promoter (<=1kb)	8	32647202	32647390	189	1	128092250	ENST00000652575.1	0	LOC128092250
22109	chr8	32911214	32911482	269	*	18.1702	3.35362e-07	0.00144269	0.900738	1	269	Distal Intergenic	8	32927913	33045445	117533	1	105379362	ENST00000659524.1	-16431	LOC105379362
22110	chr8	32927731	32928444	714	*	210.933	-1.39733e-06	0.00144265	0.796357	1	714	Promoter (<=1kb)	8	32927913	33045445	117533	1	105379362	ENST00000659524.1	0	LOC105379362
22111	chr8	33472434	33473619	1186	*	361.945	4.40198e-06	0.00144264	0.514071	1	1186	Promoter (<=1kb)	8	33370824	33473146	102323	2	84750	ENST00000327671.10	0	FUT10
22112	chr8	33484573	33485661	1089	*	364.295	4.20327e-06	0.00144263	0.553224	1	1089	Promoter (<=1kb)	8	33485182	33489012	3831	1	84549	ENST00000517567.5	0	MAK16
22113	chr8	33512768	33514909	2142	*	313.285	8.43485e-07	0.00144264	0.897198	1	2142	Promoter (<=1kb)	8	33513475	33513578	104	1	692084	ENST00000459299.1	0	SNORD13
22114	chr8	33566185	33567428	1244	*	338.8	4.63924e-06	0.00144263	0.497351	1	1244	Promoter (<=1kb)	8	33547754	33567128	19375	2	79845	ENST00000256257.2	0	RNF122
22115	chr8	33599209	33600212	1004	*	108.476	-1.43422e-06	0.00144266	0.784786	1	1004	Promoter (<=1kb)	8	33591330	33600023	8694	2	78986	ENST00000256261.9	0	DUSP26
22116	chr8	33755200	33756144	945	*	29.7687	-2.1367e-06	0.00144268	0.51543	1	945	Promoter (<=1kb)	8	33755765	33805529	49765	1	105379364	ENST00000517292.2	0	LOC105379364
22117	chr8	35544854	35545697	844	*	161.634	1.39178e-06	0.00144265	0.627092	1	844	Promoter (<=1kb)	8	35544392	35794662	250271	1	137970	ENST00000453357.6	462	UNC5D
22118	chr8	36987920	36988545	626	*	31.3792	2.71488e-06	0.00144268	0.424676	1	626	Exon (ENST00000495560.2/ENST00000495560.2, exon 1 of 1)	8	36928905	36931145	2241	1	157855	ENST00000518904.1	59015	KCNU1
22119	chr8	37069508	37070287	780	*	25.2497	8.84248e-07	0.00144268	0.781694	1	780	Promoter (<=1kb)	8	37067441	37069418	1978	2	105379377	ENST00000523411.1	-90	LOC105379377
22120	chr8	37331751	37332193	443	*	76.5625	-1.96725e-06	0.00144266	0.677144	1	443	Promoter (<=1kb)	8	37326606	37331991	5386	2	100507403	ENST00000661295.1	0	LOC100507403
22121	chr8	37493612	37494481	870	*	74.2037	-4.51598e-06	0.00144268	0.272022	1	870	Promoter (<=1kb)	8	37421341	37493913	72573	2	100507420	ENST00000522718.5	0	LINC01605
22122	chr8	37521246	37521843	598	*	133.784	-1.41111e-06	0.00144265	0.794758	1	598	Promoter (<=1kb)	8	37516399	37521447	5049	2	100507420	ENST00000668286.1	0	LINC01605
22123	chr8	37561869	37562481	613	*	69.3646	-2.0917e-06	0.00144267	0.635858	1	613	Promoter (<=1kb)	8	37562227	37565633	3407	1	105379379	ENST00000660565.1	0	LOC105379379
22124	chr8	37599682	37600486	805	*	97.5589	-9.01777e-07	0.00144266	0.847686	1	805	Exon (ENST00000519691.1/ENST00000519691.1, exon 1 of 1)	8	37600537	37625873	25337	2	105379380	ENST00000517714.1	25387	LOC105379380
22125	chr8	37674182	37675010	829	*	61.4567	-7.96092e-07	0.00144267	0.849903	1	829	Exon (ENST00000519978.1/ENST00000519978.1, exon 1 of 2)	8	37695782	37700019	4238	1	80139	ENST00000331569.6	-20772	ZNF703
22126	chr8	37694921	37696016	1096	*	296.914	-2.95447e-06	0.00144265	0.607035	1	1096	Promoter (<=1kb)	8	37695782	37700019	4238	1	80139	ENST00000331569.6	0	ZNF703
22127	chr8	37736316	37737206	891	*	212.567	4.35732e-06	0.00144266	0.498651	1	891	Promoter (<=1kb)	8	37736601	37740714	4114	1	11160	ENST00000519872.1	0	ERLIN2
22128	chr8	37737413	37738210	798	*	261.68	5.06178e-07	0.00144264	0.935577	1	798	Promoter (<=1kb)	8	37734761	37737426	2666	2	102723701	ENST00000330539.1	0	LOC102723701
22129	chr8	37747233	37747598	366	*	13.292	1.05781e-06	0.00144269	0.617222	1	366	Promoter (<=1kb)	8	37747338	37748004	667	2	728024	ENST00000521192.2	406	LOC728024
22130	chr8	37762151	37763295	1145	*	286.348	5.43952e-06	0.00144264	0.391839	1	1145	Promoter (<=1kb)	8	37762595	37766741	4147	1	11212	ENST00000520073.5	0	PLPBP
22131	chr8	37796712	37797603	892	*	98.6664	-6.46785e-06	0.00144267	0.186644	1	892	Promoter (<=1kb)	8	37796883	37844896	48014	1	25960	ENST00000412232.3	0	ADGRA2
22132	chr8	37849551	37850468	918	*	150.135	-6.46472e-06	0.00144267	0.194229	1	918	Promoter (<=1kb)	8	37843268	37849861	6594	2	55290	ENST00000220659.11	0	BRF2
22133	chr8	37873495	37874597	1103	*	82.2164	-5.43755e-06	0.00144267	0.275084	1	1103	Promoter (<=1kb)	8	37862895	37873278	10384	2	80223	ENST00000523182.5	-217	RAB11FIP1
22134	chr8	37899088	37900819	1732	*	335.615	-4.71264e-07	0.00144264	0.936639	1	1732	Promoter (<=1kb)	8	37858618	37899467	40850	2	80223	ENST00000287263.8	0	RAB11FIP1
22135	chr8	37965221	37965961	741	*	49.5284	8.82746e-07	0.00144268	0.810238	1	741	Promoter (<=1kb)	8	37934340	37965953	31614	2	155	ENST00000647937.1	0	ADRB3
22136	chr8	38030059	38031851	1793	*	318.507	-2.79795e-06	0.00144265	0.635704	1	1793	Promoter (<=1kb)	8	38030534	38060365	29832	1	1978	ENST00000338825.5	0	EIF4EBP1
22137	chr8	38104740	38106018	1279	*	335.468	1.77444e-06	0.00144265	0.755696	1	1279	Promoter (<=1kb)	8	38105493	38140080	34588	1	9070	ENST00000545394.2	0	ASH2L
22138	chr8	38128299	38129195	897	*	38.5127	1.10601e-06	0.00144268	0.754436	1	897	Promoter (<=1kb)	8	38128340	38138885	10546	1	9070	ENST00000524247.5	0	ASH2L
22139	chr8	38134109	38135386	1278	*	128.551	-2.9608e-06	0.00144266	0.539886	1	1278	Promoter (<=1kb)	8	38135664	38144076	8413	1	9070	ENST00000521808.5	-278	ASH2L
22140	chr8	38148503	38148980	478	*	27.3621	3.3714e-07	0.00144269	0.90057	1	478	Promoter (<=1kb)	8	38148741	38163772	15032	1	105379382	ENST00000520598.1	0	LOC105379382
22141	chr8	38150579	38151215	637	*	42.0141	-4.1542e-06	0.00144268	0.276721	1	637	Promoter (<=1kb)	8	38142700	38150952	8253	2	6770	ENST00000276449.9	0	STAR
22142	chr8	38176038	38177512	1475	*	293.443	2.61757e-06	0.00144265	0.6419	1	1475	Promoter (<=1kb)	8	38163335	38176674	13340	2	27257	ENST00000520755.5	0	LSM1
22143	chr8	38230887	38232380	1494	*	221.242	-3.60067e-06	0.00144266	0.513151	1	1494	Promoter (<=1kb)	8	38231484	38234585	3102	1	23259	ENST00000533100.5	0	DDHD2
22144	chr8	38268310	38269674	1365	*	297.116	-1.3634e-06	0.00144265	0.803351	1	1365	Promoter (<=1kb)	8	38263130	38269140	6011	2	84513	ENST00000529359.5	0	PLPP5
22145	chr8	38275557	38276093	537	*	19.5541	-7.18854e-06	0.00144269	0.0096914	0.46247	537	3' UTR	8	38275490	38280210	4721	2	54904	ENST00000528828.1	4117	NSD3
22146	chr8	38381897	38383238	1342	*	219.85	2.76873e-06	0.00144266	0.598894	1	1342	Promoter (<=1kb)	8	38269704	38382271	112568	2	54904	ENST00000317025.13	0	NSD3
22147	chr8	38386005	38387144	1140	*	207.94	-8.5237e-08	0.00144266	0.98539	1	1140	Promoter (<=1kb)	8	38386207	38392843	6637	1	137994	ENST00000527334.5	0	LETM2
22148	chr8	38406507	38406985	479	*	43.1893	3.04784e-06	0.00144268	0.413381	1	479	Promoter (<=1kb)	8	38406487	38408543	2057	1	137994	ENST00000526075.1	20	LETM2
22149	chr8	38408917	38409162	246	*	32.8298	4.22624e-06	0.00144268	0.733781	1	246	Promoter (2-3kb)	8	38406487	38408543	2057	1	137994	ENST00000526075.1	2430	LETM2
22150	chr8	38465283	38465853	571	*	71.8957	-1.82919e-06	0.00144267	0.635925	1	571	Promoter (<=1kb)	8	38428012	38466663	38652	2	2260	ENST00000530568.5	810	FGFR1
22151	chr8	38466158	38466365	208	*	22.599	-1.37092e-06	0.00144268	0.625873	1	208	Promoter (<=1kb)	8	38428012	38466663	38652	2	2260	ENST00000530568.5	298	FGFR1
22152	chr8	38467618	38468944	1327	*	151.582	-8.10026e-07	0.00144266	0.870741	1	1327	Promoter (<=1kb)	8	38400215	38467707	67493	2	2260	ENST00000649678.1	0	FGFR1
22153	chr8	38527343	38528596	1254	*	152.494	-3.79483e-06	0.00144267	0.425671	1	1254	Promoter (<=1kb)	8	38511379	38528657	17279	2	389649	ENST00000648149.1	61	LINC03042
22154	chr8	38528915	38529296	382	*	24.8511	-1.5227e-06	0.00144268	0.614334	1	382	Promoter (<=1kb)	8	38510834	38529044	18211	2	389649	ENST00000649111.1	0	LINC03042
22155	chr8	38552206	38552841	636	*	57.7611	-1.01129e-07	0.00144267	0.979735	1	636	Promoter (<=1kb)	8	38543652	38552680	9029	2	124901935	ENST00000521623.1	0	LOC124901935
22156	chr8	38612453	38613499	1047	*	107.933	-4.31659e-07	0.00144267	0.916566	1	1047	Exon (ENST00000693585.1/ENST00000693585.1, exon 1 of 3)	8	38600661	38601200	540	2	286140	ENST00000524091.1	-11253	RNF5P1
22157	chr8	38701459	38702079	621	*	57.5469	-2.37947e-06	0.00144268	0.52155	1	621	Promoter (<=1kb)	8	38699274	38701896	2623	2	124901936	ENST00000670774.1	0	LOC124901936
22158	chr8	38756654	38757664	1011	*	53.1043	-1.4706e-06	0.00144268	0.696843	1	1011	Promoter (<=1kb)	8	38757239	38831177	73939	1	6867	ENST00000521642.5	0	TACC1
22159	chr8	38784846	38785257	412	*	44.0302	5.68605e-06	0.00144268	0.10164	1	412	Promoter (<=1kb)	8	38785674	38819631	33958	1	6867	ENST00000524354.5	-417	TACC1
22160	chr8	38786813	38787877	1065	*	242.144	-6.66968e-07	0.00144265	0.905313	1	1065	Promoter (<=1kb)	8	38787236	38853028	65793	1	6867	ENST00000317827.9	0	TACC1
22161	chr8	38798618	38799421	804	*	35.0129	-3.0067e-06	0.00144268	0.33846	1	804	Intron (ENST00000519416.5/6867, intron 2 of 12)	8	38805450	38820011	14562	1	6867	ENST00000524193.1	-6029	TACC1
22162	chr8	38804970	38805782	813	*	204.893	2.0114e-06	0.00144265	0.730646	1	813	Promoter (<=1kb)	8	38805450	38820011	14562	1	6867	ENST00000524193.1	0	TACC1
22163	chr8	38846648	38847157	510	*	28.2336	-1.74408e-06	0.00144268	0.595776	1	510	Promoter (<=1kb)	8	38846469	38848282	1814	1	6867	ENST00000522548.1	179	TACC1
22164	chr8	38900198	38902494	2297	*	220.196	-2.7018e-06	0.00144264	0.669295	1	2297	Promoter (<=1kb)	8	38901235	38971779	70545	1	59339	ENST00000521746.5	0	PLEKHA2
22165	chr8	38996199	38997214	1016	*	593.532	3.98661e-06	0.00144263	0.576882	1	1016	Promoter (<=1kb)	8	38988808	38996483	7676	2	83877	ENST00000456845.6	0	TM2D2
22166	chr8	39006843	39007706	864	*	85.0619	-4.10979e-06	0.00144267	0.383406	1	864	Promoter (<=1kb)	8	39006609	39105445	98837	1	8754	ENST00000676919.1	234	ADAM9
22167	chr8	39107286	39108180	895	*	38.5511	4.51266e-06	0.00144268	0.203454	1	895	Promoter (<=1kb)	8	39107529	39160959	53431	1	203102	ENST00000399831.7	0	ADAM32
22168	chr8	39912617	39914226	1610	*	141.937	0.716097	0.219307	3.81703e-05	0.0252954	1610	Promoter (<=1kb)	8	39913869	39928444	14576	1	3620	ENST00000253513.11	0	IDO1
22169	chr8	39995740	39996269	530	*	37.9996	1.18894e-07	0.00144268	0.973423	1	530	Intron (ENST00000343295.8/169355, intron 9 of 10)	8	39987743	40016391	28649	1	169355	ENST00000418094.1	7997	IDO2
22170	chr8	39998203	39998745	543	*	48.6122	-4.19312e-06	0.00144268	0.246741	1	543	Exon (ENST00000522680.1/ENST00000522680.1, exon 1 of 1)	8	39987743	40016391	28649	1	169355	ENST00000418094.1	10460	IDO2
22171	chr8	40343700	40344015	316	*	20.6092	4.71212e-07	0.00144269	0.860064	1	316	Promoter (<=1kb)	8	40299075	40343402	44328	2	112543493	ENST00000522486.1	-298	SIRLNT
22172	chr8	40897586	40898114	529	*	48.5881	-2.86414e-06	0.00144268	0.442001	1	529	Promoter (<=1kb)	8	40530590	40897826	367237	2	79698	ENST00000297737.11	0	ZMAT4
22173	chr8	41308684	41309937	1254	*	249.594	1.27438e-05	0.00144267	0.0421491	1	1254	Promoter (<=1kb)	8	41261962	41309473	47512	2	6422	ENST00000220772.8	0	SFRP1
22174	chr8	41434532	41435550	1019	*	37.7444	1.33781e-06	0.00144268	0.696123	1	1019	Promoter (<=1kb)	8	41435298	41440419	5122	1	105379391	ENST00000521725.1	0	LOC105379391
22175	chr8	41490004	41491059	1056	*	556.574	7.83119e-06	0.00144265	0.215101	1	1056	Promoter (<=1kb)	8	41490292	41510965	20674	1	51125	ENST00000694872.1	0	GOLGA7
22176	chr8	41528681	41529514	834	*	594.196	3.9773e-06	0.00144263	0.558425	1	834	Promoter (<=1kb)	8	41529218	41542239	13022	1	84296	ENST00000520354.5	0	GINS4
22177	chr8	41535935	41536153	219	*	14.5311	-1.93893e-06	0.00144269	0.417861	1	219	Promoter (<=1kb)	8	41536358	41540004	3647	1	84296	ENST00000522642.1	-205	GINS4
22178	chr8	41544724	41545506	783	*	272.631	1.13373e-05	0.00144265	0.0963585	1	783	Promoter (2-3kb)	8	41541804	41542409	606	1	84296	ENST00000518430.1	2920	GINS4
22179	chr8	41577608	41578928	1321	*	499.684	5.98289e-06	0.00144263	0.415507	1	1321	Promoter (<=1kb)	8	41509593	41578421	68829	2	102723729	ENST00000523081.2	0	GPAT4-AS1
22180	chr8	41650837	41651880	1044	*	221.885	-1.07973e-07	0.00144263	0.985977	1	1044	Promoter (<=1kb)	8	41645177	41650817	5641	2	157848	ENST00000518699.4	-20	NKX6-3
22181	chr8	41664958	41665550	593	*	55.7905	1.66362e-06	0.00144268	0.646572	1	593	Promoter (<=1kb)	8	41653225	41665274	12050	2	286	ENST00000522543.6	0	ANK1
22182	chr8	41766981	41768182	1202	*	85.5641	3.68857e-06	0.00144267	0.439836	1	1202	Promoter (<=1kb)	8	41655385	41767477	112093	2	286	ENST00000705522.1	0	ANK1
22183	chr8	41895911	41896351	441	*	41.147	-1.8379e-06	0.00144268	0.621152	1	441	Promoter (<=1kb)	8	41655331	41896532	241202	2	286	ENST00000705521.1	181	ANK1
22184	chr8	41896688	41897781	1094	*	91.6619	-7.85047e-07	0.00144266	0.862483	1	1094	Promoter (<=1kb)	8	41653225	41896741	243517	2	286	ENST00000265709.14	0	ANK1
22185	chr8	41944220	41944422	203	*	12.1749	-8.67745e-07	0.00144269	0.679541	1	203	Promoter (<=1kb)	8	41934789	41944860	10072	2	7994	ENST00000650495.1	438	KAT6A
22186	chr8	41976071	41976875	805	*	69.0621	1.0087e-05	0.00144268	0.0353334	0.88932	805	Promoter (<=1kb)	8	41964351	41977135	12785	2	7994	ENST00000647746.1	260	KAT6A
22187	chr8	42051512	42052837	1326	*	403.142	1.50548e-05	0.00144266	0.0441585	1	1326	Promoter (<=1kb)	8	41929479	42051987	122509	2	7994	ENST00000265713.8	0	KAT6A
22188	chr8	42139671	42140984	1314	*	245.266	-1.90131e-06	0.00144264	0.771245	1	1314	Exon (ENST00000689042.1/ENST00000689042.1, exon 1 of 1)	8	42152946	42171182	18237	1	10947	ENST00000518421.5	-11962	AP3M2
22189	chr8	42152518	42153663	1146	*	758.98	8.01313e-06	0.00144262	0.300713	1	1146	Promoter (<=1kb)	8	42152946	42171182	18237	1	10947	ENST00000518421.5	0	AP3M2
22190	chr8	42155627	42155918	292	*	67.6765	-3.32681e-06	0.00144267	0.412793	1	292	Promoter (<=1kb)	8	42155762	42165133	9372	1	10947	ENST00000523249.1	0	AP3M2
22191	chr8	42162398	42162975	578	*	39.3357	3.07412e-06	0.00144268	0.419645	1	578	Promoter (<=1kb)	8	42162069	42167193	5125	1	10947	ENST00000521899.1	329	AP3M2
22192	chr8	42196110	42196767	658	*	70.7494	-1.73085e-07	0.00144267	0.967698	1	658	Promoter (<=1kb)	8	42187465	42195698	8234	2	5327	ENST00000521694.1	-412	PLAT
22193	chr8	42207431	42208124	694	*	67.9789	-4.91783e-07	0.00144267	0.911308	1	694	Promoter (<=1kb)	8	42174718	42207565	32848	2	5327	ENST00000220809.9	0	PLAT
22194	chr8	42270683	42272176	1494	*	316.683	1.7119e-06	0.00144264	0.79417	1	1494	Promoter (<=1kb)	8	42233674	42271253	37580	2	101929897	ENST00000518213.2	0	IKBKB-DT
22195	chr8	42319562	42319948	387	*	22.7083	3.04657e-06	0.00144268	0.298115	1	387	Promoter (<=1kb)	8	42319250	42319878	629	1	3551	ENST00000649751.1	312	IKBKB
22196	chr8	42337750	42338949	1200	*	162.79	8.86979e-07	0.00144265	0.876317	1	1200	Promoter (<=1kb)	8	42338454	42357203	18750	1	5423	ENST00000532157.5	0	POLB
22197	chr8	42355483	42356152	670	*	86.5272	0.589549	0.254807	0.000571534	0.051937	670	Promoter (<=1kb)	8	42355459	42361712	6254	1	5423	ENST00000519524.1	24	POLB
22198	chr8	42391119	42392501	1383	*	378.144	7.0127e-06	0.00144263	0.337276	1	1383	Promoter (<=1kb)	8	42391624	42401886	10263	1	7419	ENST00000518563.5	0	VDAC3
22199	chr8	42535057	42535335	279	*	23.2863	1.07361e-06	0.00144268	0.715416	1	279	Promoter (<=1kb)	8	42463078	42534996	71919	2	6575	ENST00000524211.1	-61	SLC20A2
22200	chr8	42537775	42538107	333	*	68.4291	-5.03769e-07	0.00144266	0.913319	1	333	Promoter (2-3kb)	8	42463078	42534996	71919	2	6575	ENST00000524211.1	-2779	SLC20A2
22201	chr8	42541099	42542357	1259	*	258.397	1.36273e-05	0.00144267	0.0331251	1	1259	Promoter (<=1kb)	8	42541155	42555193	14039	1	114926	ENST00000438528.7	0	SMIM19
22202	chr8	42768335	42769041	707	*	61.0831	2.53746e-06	0.00144267	0.560838	1	707	Promoter (<=1kb)	8	42752620	42768786	16167	2	8973	ENST00000276410.7	0	CHRNA6
22203	chr8	42842661	42843702	1042	*	537.858	4.44433e-06	0.00144263	0.560421	1	1042	Promoter (<=1kb)	8	42842989	42844876	1888	1	124901940	ENST00000669010.1	0	LOC124901940
22204	chr8	42896068	42897549	1482	*	408.176	9.45425e-06	0.00144263	0.209677	1	1482	Promoter (<=1kb)	8	42896197	42896275	79	2	100616115	ENST00000583919.1	0	MIR4469
22205	chr8	43055611	43057151	1541	*	569.238	2.1488e-06	0.00144263	0.748138	1	1541	Promoter (<=1kb)	8	43056308	43085788	29481	1	2339	ENST00000526755.5	0	FNTA
22206	chr8	43073465	43073869	405	*	15.4297	1.86239e-06	0.00144269	0.446054	1	405	Promoter (2-3kb)	8	43076647	43085780	9134	1	2339	ENST00000525099.1	-2778	FNTA
22207	chr8	43092813	43094250	1438	*	543.617	1.61172e-05	0.00144267	0.0250584	1	1438	Promoter (<=1kb)	8	43093498	43131180	37683	1	84197	ENST00000676193.1	0	POMK
22208	chr8	43101331	43102744	1414	*	127.085	3.81546e-06	0.00144266	0.484894	1	1414	Promoter (<=1kb)	8	43102505	43103830	1326	1	84197	ENST00000674820.1	0	POMK
22209	chr8	43103067	43103785	719	*	73.0536	1.13491e-05	0.00144269	0.00815569	0.443345	719	Promoter (<=1kb)	8	43103528	43123434	19907	1	84197	ENST00000614426.2	0	POMK
22210	chr8	43139916	43141424	1509	*	734.817	4.27672e-06	0.00144263	0.54551	1	1509	Promoter (<=1kb)	8	43140464	43202855	62392	1	138050	ENST00000379644.9	0	HGSNAT
22211	chr8	43252150	43252409	260	*	44.1563	-5.27102e-07	0.00144267	0.891045	1	260	Distal Intergenic	8	43292483	43363319	70837	1	340441	ENST00000522175.7	-40074	POTEA
22212	chr8	43253016	43254372	1357	*	352.893	-3.0632e-07	0.00144264	0.959679	1	1357	Exon (ENST00000523185.2/ENST00000523185.2, exon 1 of 2)	8	43292483	43363319	70837	1	340441	ENST00000522175.7	-38111	POTEA
22213	chr8	43274408	43276474	2067	*	137.671	-1.19241e-05	0.00144267	0.0411511	1	2067	Exon (ENST00000518688.1/ENST00000518688.1, exon 1 of 1)	8	43292483	43363319	70837	1	340441	ENST00000522175.7	-16009	POTEA
22214	chr8	43542503	43543169	667	*	44.2942	-1.93062e-07	0.00144267	0.958838	1	667	Intron (ENST00000519172.2/ENST00000519172.2, intron 1 of 1)	8	43378297	43378510	214	1	124902100	ENST00000364459.2	164206	LOC124902100
22215	chr8	46839937	46841122	1186	*	339.615	5.40314e-06	0.00144266	0.322931	1	1186	Promoter (<=1kb)	8	46839978	46849114	9137	1	497634	ENST00000665900.1	0	LINC00293
22216	chr8	46922218	46922584	367	*	49.3516	9.33504e-07	0.00144267	0.813458	1	367	Exon (ENST00000524012.2/ENST00000524012.2, exon 1 of 2)	8	46930840	46934446	3607	2	105375814	ENST00000519032.1	11862	LOC105375814
22217	chr8	47188476	47189613	1138	*	306.74	5.6013e-06	0.00144264	0.411657	1	1138	Promoter (<=1kb)	8	47189305	47189560	256	1	100287846	ENST00000521874.1	0	LOC100287846
22218	chr8	47194086	47194463	378	*	29.1496	1.10864e-06	0.00144268	0.737988	1	378	Exon (ENST00000522436.1/ENST00000522436.1, exon 1 of 1)	8	47190772	47193262	2491	1	100287846	ENST00000528139.1	3314	LOC100287846
22219	chr8	47203028	47203608	581	*	58.1718	-1.69124e-06	0.00144267	0.670171	1	581	Distal Intergenic	8	47089572	47198861	109290	2	105375817	ENST00000509729.3	-4167	LOC105375817
22220	chr8	47260165	47261517	1353	*	599.664	1.0979e-05	0.00144265	0.112938	1	1353	Promoter (<=1kb)	8	47260878	47735999	475122	1	23514	ENST00000541342.2	0	SPIDR
22221	chr8	47360468	47360908	441	*	28.7585	-3.32873e-06	0.00144268	0.292298	1	441	Promoter (<=1kb)	8	47360819	47440397	79579	1	23514	ENST00000521918.6	0	SPIDR
22222	chr8	47369174	47370347	1174	*	275.773	2.39541e-06	0.00144264	0.717279	1	1174	Exon (ENST00000702564.1/ENST00000702564.1, exon 1 of 1)	8	47360819	47440397	79579	1	23514	ENST00000521918.6	8355	SPIDR
22223	chr8	47591629	47592603	975	*	57.6217	-2.504e-06	0.00144267	0.563197	1	975	Exon (ENST00000517810.1/ENST00000517810.1, exon 1 of 1)	8	47654088	47735883	81796	1	23514	ENST00000519141.5	-61485	SPIDR
22224	chr8	47737282	47739168	1887	*	584.058	1.21233e-05	0.00144265	0.0982109	1	1887	Promoter (<=1kb)	8	47736913	47738164	1252	2	1052	ENST00000408965.4	0	CEBPD
22225	chr8	47959860	47960360	501	*	167.01	1.22065e-05	0.00144267	0.0507384	0.990947	501	Promoter (<=1kb)	8	47960185	47962327	2143	1	4173	ENST00000518221.5	0	MCM4
22226	chr8	47960473	47961538	1066	*	390.471	4.64866e-06	0.00144264	0.473149	1	1066	Promoter (<=1kb)	8	47960898	47977016	16119	1	4173	ENST00000648407.1	0	MCM4
22227	chr8	47979503	47980725	1223	*	32.5748	1.02814e-06	0.00144268	0.771746	1	1223	Exon (ENST00000410590.1/ENST00000410590.1, exon 1 of 1)	8	47975298	47977259	1962	1	4173	ENST00000521151.1	4205	MCM4
22228	chr8	48007895	48008939	1045	*	268.978	8.51774e-06	0.00144264	0.215379	1	1045	Promoter (<=1kb)	8	48008415	48061417	53003	1	7336	ENST00000523432.5	0	UBE2V2
22229	chr8	48308332	48308952	621	*	25.5206	-1.04847e-06	0.00144268	0.741466	1	621	Distal Intergenic	8	48515852	48518042	2191	2	105375822	ENST00000521359.2	209090	LINC02947
22230	chr8	48316493	48316908	416	*	49.3568	6.97349e-07	0.00144267	0.86476	1	416	Exon (ENST00000612086.1/ENST00000612086.1, exon 1 of 1)	8	48515852	48518042	2191	2	105375822	ENST00000521359.2	201134	LINC02947
22231	chr8	48318747	48319411	665	*	129.152	4.89858e-06	0.00144265	0.39136	1	665	Exon (ENST00000687451.1/ENST00000687451.1, exon 1 of 1)	8	48515852	48518042	2191	2	105375822	ENST00000521359.2	198631	LINC02947
22232	chr8	48430539	48430924	386	*	25.1658	1.16678e-07	0.00144268	0.972875	1	386	Exon (ENST00000622926.1/ENST00000622926.1, exon 1 of 1)	8	48515852	48518042	2191	2	105375822	ENST00000521359.2	87118	LINC02947
22233	chr8	48589958	48590591	634	*	187.214	-1.55355e-06	0.00144265	0.779072	1	634	Exon (ENST00000430626.1/ENST00000430626.1, exon 1 of 2)	8	48620465	48623895	3431	1	101929217	ENST00000521660.1	-29874	LINC03054
22234	chr8	48818292	48818755	464	*	40.8568	-1.39762e-06	0.00144267	0.723896	1	464	Promoter (<=1kb)	8	48818293	48824062	5770	1	105375825	ENST00000656475.1	0	LOC105375825
22235	chr8	48921244	48922172	929	*	166.884	-1.93998e-06	0.00144265	0.739899	1	929	Promoter (<=1kb)	8	48917598	48921429	3832	2	6591	ENST00000020945.4	0	SNAI2
22236	chr8	48925619	48926142	524	*	93.6008	-1.3347e-07	0.00144266	0.976288	1	524	Promoter (<=1kb)	8	48925917	48931288	5372	1	107986942	ENST00000668879.1	0	LOC107986942
22237	chr8	49053951	49054443	493	*	26.3688	3.92386e-06	0.00144268	0.213311	1	493	Promoter (<=1kb)	8	49054311	49075603	21293	1	492307	ENST00000517663.5	0	PPDPFL
22238	chr8	49167855	49168862	1008	*	69.0987	-3.23043e-06	0.00144267	0.484285	1	1008	Promoter (<=1kb)	8	49168493	49228284	59792	1	105375826	ENST00000667939.1	0	LOC105375826
22239	chr8	49511869	49512468	600	*	21.5938	3.18165e-07	0.00144268	0.91571	1	600	Promoter (<=1kb)	8	49496763	49512180	15418	2	100507464	ENST00000518854.1	0	LOC100507464
22240	chr8	51898276	51900160	1885	*	854.936	4.65924e-06	0.00144265	0.439431	1	1885	Promoter (<=1kb)	8	51817575	51899186	81612	2	115294	ENST00000544451.2	0	PCMTD1
22241	chr8	51950192	51950577	386	*	16.5585	1.89134e-06	0.00144269	0.420746	1	386	Exon (ENST00000607201.1/ENST00000607201.1, exon 1 of 1)	8	51961458	52022974	61517	1	124901944	ENST00000521188.1	-10881	LOC124901944
22242	chr8	51961788	51963295	1508	*	234.872	0.262617	0.359017	0.00452658	0.704585	1508	Promoter (<=1kb)	8	51961458	52022974	61517	1	124901944	ENST00000521188.1	330	LOC124901944
22243	chr8	52008163	52008952	790	*	155.888	-8.84515e-09	0.00144266	0.997482	1	790	Exon (ENST00000523810.1/ENST00000523810.1, exon 1 of 2)	8	51973621	52022974	49354	1	124901944	ENST00000702548.1	34542	LOC124901944
22244	chr8	52460076	52460676	601	*	211.481	7.28655e-07	0.00144265	0.895658	1	601	Promoter (<=1kb)	8	52408983	52460959	51977	2	9705	ENST00000523652.1	283	ST18
22245	chr8	52460846	52461182	337	*	27.647	7.84414e-08	0.00144268	0.97396	1	337	Promoter (<=1kb)	8	52408983	52460959	51977	2	9705	ENST00000523652.1	0	ST18
22246	chr8	52564949	52566162	1214	*	167.295	6.81395e-06	0.00144266	0.241343	1	1214	Promoter (<=1kb)	8	52534037	52565430	31394	2	389658	ENST00000358543.9	0	ALKAL1
22247	chr8	52713179	52714997	1819	*	431.644	-2.4419e-07	0.00144262	0.971531	1	1819	Promoter (<=1kb)	8	52622458	52714435	91978	2	9821	ENST00000025008.10	0	RB1CC1
22248	chr8	52723299	52723655	357	*	21.7259	-5.8174e-06	0.00144269	0.0486284	1	357	Intron (ENST00000518468.1/9821, intron 1 of 2)	8	52683688	52714466	30779	2	9821	ENST00000517963.1	-8833	RB1CC1
22249	chr8	52938537	52938809	273	*	30.8506	1.20326e-07	0.00144268	0.97388	1	273	Promoter (<=1kb)	8	52939182	52943734	4553	1	2831	ENST00000674939.1	-373	NPBWR1
22250	chr8	53842621	53843616	996	*	200.01	3.50422e-06	0.00144264	0.570832	1	996	Promoter (<=1kb)	8	53715543	53843245	127703	2	51606	ENST00000359530.7	0	ATP6V1H
22251	chr8	53851434	53851995	562	*	26.7601	1.43941e-06	0.00144268	0.627329	1	562	Promoter (<=1kb)	8	53851795	53959303	107509	1	8601	ENST00000297313.8	0	RGS20
22252	chr8	53879575	53881276	1702	*	191.08	1.057e-05	0.00144267	0.0671721	1	1702	Promoter (<=1kb)	8	53879884	53954142	74259	1	8601	ENST00000518286.5	0	RGS20
22253	chr8	53944759	53945920	1162	*	384.928	6.7641e-06	0.00144265	0.270098	1	1162	Promoter (<=1kb)	8	53945325	53958697	13373	1	8601	ENST00000517405.1	0	RGS20
22254	chr8	54021819	54022869	1051	*	289.527	8.27591e-06	0.00144264	0.232534	1	1051	Promoter (<=1kb)	8	53966552	54022448	55897	2	6917	ENST00000396401.7	0	TCEA1
22255	chr8	54101365	54102257	893	*	438.05	2.13823e-06	0.00144264	0.740483	1	893	Promoter (<=1kb)	8	54046367	54101947	55581	2	10434	ENST00000316963.8	0	LYPLA1
22256	chr8	54134692	54135908	1217	*	212.735	3.34401e-07	0.00144263	0.685366	1	1217	Promoter (<=1kb)	8	54135241	54148514	13274	1	29088	ENST00000260102.9	0	MRPL15
22257	chr8	54152851	54153927	1077	*	333.23	-4.74914e-06	0.00144264	0.46171	1	1077	Exon (ENST00000516026.1/ENST00000516026.1, exon 1 of 1)	8	54136508	54147858	11351	1	29088	ENST00000522521.2	16343	MRPL15
22258	chr8	54248129	54248490	362	*	20.3936	1.45729e-06	0.00144269	0.588147	1	362	Distal Intergenic	8	54330687	54330895	209	1	26766	ENST00000362342.1	-82197	RNU105C
22259	chr8	54381795	54382670	876	*	73.3566	4.28271e-06	0.00144267	0.376942	1	876	Promoter (<=1kb)	8	54381698	54394870	13173	1	105375840	ENST00000660715.1	97	LOC105375840
22260	chr8	55101824	55103297	1474	*	127.499	5.87221e-07	0.00144266	0.91064	1	1474	Promoter (<=1kb)	8	55102028	55542054	440027	1	114786	ENST00000327381.7	0	XKR4
22261	chr8	55520751	55521320	570	*	83.8368	2.14224e-06	0.00144267	0.644732	1	570	Promoter (<=1kb)	8	55517240	55520977	3738	2	105375843	ENST00000522918.1	0	XKR4-AS1
22262	chr8	55772712	55773764	1053	*	492.739	4.76343e-06	0.00144263	0.487449	1	1053	Promoter (<=1kb)	8	55738758	55773378	34621	2	137695	ENST00000434581.7	0	TMEM68
22263	chr8	55879527	55880971	1445	*	375.211	7.89498e-07	0.00144264	0.902367	1	1445	Promoter (<=1kb)	8	55879835	56014168	134334	1	4067	ENST00000520220.6	0	LYN
22264	chr8	55893140	55893749	610	*	36.846	1.77893e-06	0.00144268	0.603389	1	610	Exon (ENST00000518552.2/ENST00000518552.2, exon 1 of 2)	8	55902723	55902855	133	2	109617001	ENST00000362535.1	9106	SNORA1B
22265	chr8	55939379	55940353	975	*	138.643	0.311424	0.351832	0.00434104	0.169699	975	Promoter (<=1kb)	8	55940234	55950748	10515	1	4067	ENST00000520050.1	0	LYN
22266	chr8	56074153	56074972	820	*	376.749	-2.43595e-06	0.00144264	0.704346	1	820	Promoter (<=1kb)	8	56074592	56075274	683	1	105375847	ENST00000521403.1	0	CERNA3
22267	chr8	56211166	56212216	1051	*	1004.03	3.98149e-06	0.00144266	0.459528	1	1051	Promoter (<=1kb)	8	56160909	56211273	50365	2	5324	ENST00000316981.8	0	PLAG1
22268	chr8	56445404	56446940	1537	*	115.297	-6.74764e-07	0.00144265	0.899194	1	1537	Promoter (<=1kb)	8	56445807	56552067	106261	1	101929415	ENST00000518662.5	0	PENK-AS1
22269	chr8	56558498	56560515	2018	*	576.64	1.07646e-05	0.00144267	0.071301	1	2018	Promoter (<=1kb)	8	56496246	56559586	63341	2	100507632	ENST00000519144.5	0	LINC00968
22270	chr8	56992951	56994622	1672	*	558.874	8.19996e-06	0.00144266	0.157112	1	1672	Promoter (<=1kb)	8	56957931	56993867	35937	2	54928	ENST00000262644.9	0	BPNT2
22271	chr8	57343062	57343831	770	*	108.681	7.20508e-07	0.00144266	0.882551	1	770	Promoter (<=1kb)	8	57343775	57364857	21083	1	101929488	ENST00000659558.1	0	LOC101929488
22272	chr8	57420460	57421743	1284	*	105.2	-2.01321e-06	0.00144266	0.805375	1	1284	Promoter (<=1kb)	8	57420834	57424488	3655	1	107986888	ENST00000653093.2	0	LOC107986888
22273	chr8	57493350	57493915	566	*	28.211	-3.32704e-06	0.00144268	0.292014	1	566	Promoter (<=1kb)	8	57492899	57591559	98661	1	105375855	ENST00000520881.1	451	LOC105375855
22274	chr8	57933437	57934404	968	*	249.775	-2.45672e-06	0.00144264	0.705075	1	968	Exon (ENST00000664574.1/ENST00000664574.1, exon 1 of 3)	8	57978358	57984126	5769	1	100505477	ENST00000522992.1	-43954	LINC01602
22275	chr8	57994279	57995298	1020	*	185.944	2.75119e-06	0.00144264	0.656859	1	1020	Promoter (<=1kb)	8	57994523	58148784	154262	1	90362	ENST00000519262.6	0	FAM110B
22276	chr8	58271685	58272826	1142	*	55.4623	-7.50149e-07	0.00144267	0.862445	1	1142	Promoter (<=1kb)	8	58255771	58272101	16331	2	101929528	ENST00000519981.5	0	LOC101929528
22277	chr8	58410821	58412052	1232	*	215.099	-1.95919e-06	0.00144264	0.758236	1	1232	Promoter (<=1kb)	8	58411359	58434941	23583	1	137886	ENST00000522978.1	0	UBXN2B
22278	chr8	58552809	58554166	1358	*	524.56	7.21212e-06	0.00144264	0.302875	1	1358	Promoter (<=1kb)	8	58552924	58572301	19378	1	6386	ENST00000522243.5	0	SDCBP
22279	chr8	58595834	58596439	606	*	316.568	1.55951e-06	0.00144265	0.780359	1	606	Promoter (<=1kb)	8	58587649	58595902	8254	2	8439	ENST00000523177.5	0	NSMAF
22280	chr8	58658566	58660456	1891	*	361.873	4.69986e-06	0.00144263	0.514506	1	1891	Promoter (<=1kb)	8	58583508	58659853	76346	2	8439	ENST00000038176.8	0	NSMAF
22281	chr8	59117940	59120232	2293	*	214.112	2.4068e-06	0.00144264	0.717176	1	2293	Promoter (<=1kb)	8	59119040	59120031	992	1	100505501	ENST00000523683.1	0	TOX-DT
22282	chr8	60233108	60233718	611	*	46.1892	1.79196e-07	0.00144267	0.964425	1	611	Promoter (<=1kb)	8	60222649	60232673	10025	2	767	ENST00000528666.1	-435	CA8
22283	chr8	60280409	60281721	1313	*	145.09	1.30757e-06	0.00144266	0.809183	1	1313	Promoter (<=1kb)	8	60185412	60281400	95989	2	767	ENST00000317995.5	0	CA8
22284	chr8	60412504	60413157	654	*	109.28	3.01492e-06	0.00144266	0.568237	1	654	Promoter (<=1kb)	8	60403353	60412647	9295	2	100505532	ENST00000656414.1	0	LINC01301
22285	chr8	60516484	60517660	1177	*	573.66	9.1891e-06	0.00144264	0.19453	1	1177	Promoter (<=1kb)	8	60403493	60516787	113295	2	100505532	ENST00000656656.1	0	LINC01301
22286	chr8	60559121	60559463	343	*	36.7213	2.17225	0.380561	7.32842e-10	2.50834e-06	343	Promoter (<=1kb)	8	60558852	60584806	25955	1	5862	ENST00000534260.5	269	RAB2A
22287	chr8	60583306	60584279	974	*	35.5927	1.86675e-06	0.00144268	0.614899	1	974	Promoter (<=1kb)	8	60584044	60620941	36898	1	5862	ENST00000530071.5	0	RAB2A
22288	chr8	60592160	60592776	617	*	29.8774	-4.0251e-06	0.00144268	0.243877	1	617	Promoter (<=1kb)	8	60591690	60620938	29249	1	5862	ENST00000396696.1	470	RAB2A
22289	chr8	60653542	60654105	564	*	78.3596	5.7667e-06	0.00144268	0.121361	1	564	Promoter (<=1kb)	8	60629662	60653558	23897	2	124901950	ENST00000647777.1	0	LOC124901950
22290	chr8	60660529	60660931	403	*	28.8914	6.25814e-06	0.00144269	0.0465693	1	403	Exon (ENST00000373384.4/ENST00000373384.4, exon 1 of 2)	8	60629662	60653558	23897	2	124901950	ENST00000647777.1	-6971	LOC124901950
22291	chr8	60678074	60679027	954	*	276.938	7.34781e-06	0.00144265	0.241084	1	954	Promoter (<=1kb)	8	60678740	60868028	189289	1	55636	ENST00000423902.7	0	CHD7
22292	chr8	60680121	60680743	623	*	71.4951	3.49505e-06	0.00144267	0.468444	1	623	Promoter (<=1kb)	8	60679863	60781230	101368	1	55636	ENST00000700671.1	258	CHD7
22293	chr8	60876629	60877566	938	*	63.872	1.18306e-06	0.00144267	0.593112	1	938	Promoter (<=1kb)	8	60876969	60904644	27676	1	124901951	ENST00000668199.1	0	LOC124901951
22294	chr8	60909727	60910656	930	*	204.846	-9.76116e-07	0.00144265	0.869394	1	930	Promoter (<=1kb)	8	60910053	60966456	56404	1	157807	ENST00000526936.5	0	CLVS1
22295	chr8	60938763	60939744	982	*	47.732	7.22057e-06	0.00144268	0.0732506	1	982	Exon (ENST00000529239.1/ENST00000529239.1, exon 1 of 1)	8	60918981	60966557	47577	1	157807	ENST00000527672.1	19782	CLVS1
22296	chr8	61288011	61288902	892	*	42.3687	2.97665e-07	0.00144268	0.923188	1	892	Promoter (<=1kb)	8	61287980	61378375	90396	1	157807	ENST00000521189.1	31	CLVS1
22297	chr8	61714024	61715075	1052	*	528.479	3.93931e-06	0.00144261	0.612198	1	1052	Promoter (<=1kb)	8	61714788	61714859	72	1	100616484	ENST00000583453.1	0	MIR4470
22298	chr8	61853086	61853928	843	*	91.3078	1.41216e-06	0.00144266	0.776857	1	843	Promoter (<=1kb)	8	61852654	61862040	9387	1	101929628	ENST00000521501.1	432	LINC02842
22299	chr8	62247979	62250060	2082	*	228.059	2.45337e-06	0.00144264	0.693902	1	2082	Promoter (<=1kb)	8	62248854	63014000	765147	1	107986946	ENST00000674864.1	0	LOC107986946
22300	chr8	63038437	63039702	1266	*	561.952	2.2618e-06	0.00144264	0.724171	1	1266	Promoter (<=1kb)	8	63014881	63038545	23665	2	8836	ENST00000518466.6	0	GGH
22301	chr8	63085210	63086361	1152	*	135.371	4.03887e-06	0.00144266	0.465755	1	1152	Promoter (<=1kb)	8	63048553	63086049	37497	2	7274	ENST00000521138.1	0	TTPA
22302	chr8	63137374	63137587	214	*	9.68475	-1.89564e-06	0.00144269	0.337347	1	214	Exon (ENST00000523386.1/ENST00000523386.1, exon 1 of 2)	8	63167725	63168465	741	2	101410533	ENST00000603538.2	30878	YTHDF3-DT
22303	chr8	63167938	63169272	1335	*	591.425	3.85792e-06	0.00144263	0.574349	1	1335	Promoter (<=1kb)	8	63167725	63168465	741	2	101410533	ENST00000603538.2	0	YTHDF3-DT
22304	chr8	63417461	63418111	651	*	71.1318	-3.0521e-06	0.00144267	0.489654	1	651	Promoter (<=1kb)	8	63384839	63417964	33126	2	105375875	ENST00000521221.6	0	LOC105375875
22305	chr8	64577030	64577675	646	*	223.112	9.26196e-06	0.00144264	0.177677	1	646	Promoter (<=1kb)	8	64574306	64577263	2958	2	401463	ENST00000520834.1	0	BHLHE22-AS1
22306	chr8	64579640	64581092	1453	*	384.211	1.02839e-05	0.00144266	0.0903005	1	1453	Promoter (<=1kb)	8	64580365	64583627	3263	1	27319	ENST00000321870.3	0	BHLHE22
22307	chr8	64798108	64799063	956	*	203.741	-2.48861e-06	0.00144264	0.690659	1	956	Promoter (<=1kb)	8	64798804	64862370	63567	1	105375879	ENST00000665380.1	0	LOC105375879
22308	chr8	64816830	64817859	1030	*	114.392	-4.67138e-08	0.00144266	0.991722	1	1030	Promoter (<=1kb)	8	64801236	64817573	16338	2	105375878	ENST00000522106.5	0	LOC105375878
22309	chr8	65561687	65562910	1224	*	41.4036	-9.69616e-07	0.00144268	0.784031	1	1224	Promoter (<=1kb)	8	65526738	65562781	36044	2	286186	ENST00000520902.2	0	LINC01299
22310	chr8	65633799	65634691	893	*	461.317	1.33781e-06	0.00144264	0.835076	1	893	Promoter (<=1kb)	8	65602458	65634177	31720	2	55156	ENST00000276569.8	0	ARMC1
22311	chr8	65644245	65645427	1183	*	823.128	4.06265e-06	0.00144264	0.524846	1	1183	Promoter (<=1kb)	8	65644734	65704747	60014	1	9650	ENST00000523170.5	0	MTFR1
22312	chr8	65840753	65841015	263	*	50.3995	3.56875e-06	0.00144267	0.390847	1	263	Promoter (<=1kb)	8	65721798	65841508	119711	2	5150	ENST00000396642.7	493	PDE7A
22313	chr8	65841383	65842770	1388	*	477.718	5.44355e-06	0.00144262	0.486276	1	1388	Promoter (<=1kb)	8	65714334	65842064	127731	2	5150	ENST00000401827.8	0	PDE7A
22314	chr8	66112744	66114825	2082	*	802.669	8.57068e-06	0.00144264	0.21637	1	2082	Promoter (<=1kb)	8	66112774	66115267	2494	1	84675	ENST00000671118.1	0	TRIM55
22315	chr8	66428445	66429331	887	*	527.587	1.49153e-06	0.00144264	0.809699	1	887	Promoter (<=1kb)	8	66419589	66428977	9389	2	100505676	ENST00000499642.1	0	RRS1-DT
22316	chr8	66429652	66430330	679	*	126.697	6.81614e-06	0.00144266	0.235759	1	679	Promoter (<=1kb)	8	66430185	66445324	15140	1	137872	ENST00000523113.5	0	ADHFE1
22317	chr8	66438972	66439637	666	*	119.135	8.68188e-07	0.00144265	0.876159	1	666	Promoter (<=1kb)	8	66439268	66444681	5414	1	137872	ENST00000518781.1	0	ADHFE1
22318	chr8	66452862	66453825	964	*	120.899	-1.35368e-06	0.00144265	0.808958	1	964	Promoter (<=1kb)	8	66454097	66471601	17505	1	137872	ENST00000480040.5	-272	ADHFE1
22319	chr8	66459830	66460273	444	*	30.5623	1.67202e-06	0.00144268	0.610574	1	444	Promoter (<=1kb)	8	66460003	66513607	53605	1	254778	ENST00000482608.6	0	VXN
22320	chr8	66612739	66614215	1477	*	502.952	3.50608e-06	0.00144263	0.623493	1	1477	Promoter (<=1kb)	8	66562175	66613218	51044	2	4603	ENST00000522677.8	0	MYBL1
22321	chr8	66666895	66667849	955	*	793.951	6.17776e-06	0.00144265	0.316282	1	955	Promoter (<=1kb)	8	66667596	66793833	126238	1	100533105	ENST00000520044.5	0	C8orf44-SGK3
22322	chr8	66679404	66680400	997	*	73.9633	7.16094e-06	0.00144267	0.132208	1	997	Promoter (<=1kb)	8	66679539	66685560	6022	1	100533105	ENST00000518860.1	0	C8orf44-SGK3
22323	chr8	66712288	66714192	1905	*	245.401	5.13229e-06	0.00144264	0.426923	1	1905	Promoter (<=1kb)	8	66712734	66804447	91714	1	23678	ENST00000523401.5	0	SGK3
22324	chr8	66774762	66775760	999	*	340.928	7.33341e-06	0.00144265	0.249882	1	999	Promoter (<=1kb)	8	66775181	66862020	86840	1	23678	ENST00000396596.2	0	SGK3
22325	chr8	66870315	66871241	927	*	100.497	5.82526e-06	0.00144266	0.276813	1	927	Promoter (<=1kb)	8	66870749	66901781	31033	1	157777	ENST00000396592.7	0	MCMDC2
22326	chr8	66924742	66926178	1437	*	247.894	1.19117e-05	0.00144265	0.0868728	1	1437	Promoter (<=1kb)	8	66920561	66925591	5031	2	641638	ENST00000686474.2	0	SNHG6
22327	chr8	66961426	66963360	1935	*	280.95	1.32214e-05	0.00144266	0.0592042	1	1935	Promoter (<=1kb)	8	66946501	66962591	16091	2	100129654	ENST00000563496.2	0	TCF24
22328	chr8	67013430	67013835	406	*	17.616	1.15885e-06	0.00144269	0.66632	1	406	Promoter (<=1kb)	8	66982038	67013005	30968	2	286187	ENST00000518588.2	-425	PPP1R42
22329	chr8	67028068	67029068	1001	*	148.746	5.30933e-06	0.00144266	0.320415	1	1001	Promoter (<=1kb)	8	66964103	67028554	64452	2	286187	ENST00000685739.1	0	PPP1R42
22330	chr8	67061993	67062736	744	*	215.755	1.22896e-05	0.00144267	0.0343339	0.809503	744	Promoter (<=1kb)	8	67043079	67062133	19055	2	10987	ENST00000357849.9	0	COPS5
22331	chr8	67063952	67065090	1139	*	316.032	3.07695e-06	0.00144264	0.644375	1	1139	Promoter (<=1kb)	8	67043079	67064943	21865	2	10987	ENST00000517736.5	0	COPS5
22332	chr8	67342871	67344277	1407	*	318.619	3.42725e-06	0.00144263	0.627896	1	1407	Promoter (<=1kb)	8	67197658	67343781	146124	2	10565	ENST00000262215.8	0	ARFGEF1
22333	chr8	67746018	67746721	704	*	102.201	5.52796e-06	0.00144267	0.217407	1	704	Promoter (<=1kb)	8	67422038	67746360	324323	2	57094	ENST00000297770.10	0	CPA6
22334	chr8	67951462	67953106	1645	*	87.1103	3.46308e-06	0.00144266	0.477104	1	1645	Promoter (<=1kb)	8	67952046	68237032	284987	1	80243	ENST00000288368.5	0	PREX2
22335	chr8	69492366	69493145	780	*	38.235	1.72687e-06	0.00144268	0.614217	1	780	Promoter (<=1kb)	8	69492793	69642296	149504	1	23213	ENST00000616868.1	0	SULF1
22336	chr8	69832997	69835198	2202	*	337.758	4.86974e-06	0.00144264	0.44751	1	2202	Promoter (<=1kb)	8	69834087	69837832	3746	1	121233925	ENST00000528800.4	0	SLCO5A1-AS1
22337	chr8	69941503	69942934	1432	*	152.23	9.01673e-08	0.00144265	0.9882	1	1432	Distal Intergenic	8	69843299	69854971	11673	1	121233925	ENST00000530194.1	98204	SLCO5A1-AS1
22338	chr8	70070647	70071378	732	*	43.0528	-2.75506e-07	0.00144268	0.938753	1	732	Promoter (<=1kb)	8	70051651	70071252	19602	2	63978	ENST00000276594.3	0	PRDM14
22339	chr8	70071645	70072482	838	*	53.2442	-2.07533e-06	0.00144267	0.641928	1	838	Promoter (<=1kb)	8	70069562	70071693	2132	2	63978	ENST00000426346.1	0	PRDM14
22340	chr8	70147971	70148595	625	*	41.9112	-2.08872e-06	0.00144268	0.574198	1	625	Promoter (<=1kb)	8	70113569	70148460	34892	2	10499	ENST00000518363.2	0	NCOA2
22341	chr8	70244921	70245595	675	*	26.3461	7.40429e-06	0.00144269	0.013249	0.417189	675	Promoter (<=1kb)	8	70216696	70245375	28680	2	10499	ENST00000519724.1	0	NCOA2
22342	chr8	70273394	70273973	580	*	69.0693	-3.96697e-07	0.00144267	0.925808	1	580	Exon (ENST00000519620.1/ENST00000519620.1, exon 1 of 1)	8	70216696	70245375	28680	2	10499	ENST00000519724.1	-28019	NCOA2
22343	chr8	70401769	70402980	1212	*	744.713	3.47825e-06	0.00144262	0.637601	1	1212	Promoter (<=1kb)	8	70112070	70402079	290010	2	10499	ENST00000518287.6	0	NCOA2
22344	chr8	70607410	70608806	1397	*	454.383	9.98918e-07	0.00144261	0.897316	1	1397	Promoter (<=1kb)	8	70573218	70608416	35199	2	23471	ENST00000262213.7	0	TRAM1
22345	chr8	70668404	70669542	1139	*	427.783	-3.69417e-06	0.00144264	0.561903	1	1139	Promoter (<=1kb)	8	70669369	71228629	559261	1	105375894	ENST00000647843.1	0	LOC105375894
22346	chr8	71356264	71356984	721	*	68.5667	-4.00902e-06	0.00144268	0.31027	1	721	Promoter (<=1kb)	8	71197433	71356678	159246	2	2138	ENST00000388742.8	0	EYA1
22347	chr8	71361506	71362449	944	*	201.172	3.4372e-06	0.00144265	0.556557	1	944	Promoter (<=1kb)	8	71197433	71362069	164637	2	2138	ENST00000340726.8	0	EYA1
22348	chr8	71547252	71548218	967	*	97.6482	-1.11329e-06	0.00144266	0.824612	1	967	Promoter (<=1kb)	8	71197511	71548061	350551	2	2138	ENST00000645793.1	0	EYA1
22349	chr8	71590881	71591632	752	*	44.3148	-1.05796e-06	0.00144267	0.795288	1	752	Promoter (<=1kb)	8	71530872	71592025	61154	2	2138	ENST00000518177.2	393	EYA1
22350	chr8	71827914	71828230	317	*	38.4869	-2.92862e-06	0.00144268	0.402221	1	317	Promoter (<=1kb)	8	71828167	72002405	174239	1	100132891	ENST00000521467.5	0	MSC-AS1
22351	chr8	71842279	71844670	2392	*	585.772	5.60742e-06	0.00144265	0.357304	1	2392	Promoter (<=1kb)	8	71843123	72053047	209925	1	100132891	ENST00000522519.5	0	MSC-AS1
22352	chr8	71895800	71896290	491	*	60.0734	5.9816e-07	0.00144267	0.435395	1	491	Exon (ENST00000460498.2/ENST00000460498.2, exon 1 of 1)	8	71841560	71844412	2853	2	9242	ENST00000325509.5	-51388	MSC
22353	chr8	71961894	71962836	943	*	78.5741	-3.26354e-06	0.00144267	0.476196	1	943	Promoter (<=1kb)	8	71961934	71966779	4846	1	100132891	ENST00000518700.4	0	MSC-AS1
22354	chr8	72075181	72075907	727	*	30.9066	-2.16139e-06	0.00144268	0.513765	1	727	Promoter (<=1kb)	8	72021250	72075584	54335	2	8989	ENST00000262209.5	0	TRPA1
22355	chr8	72536342	72538085	1744	*	194.317	4.97031e-06	0.00144265	0.4113	1	1744	Promoter (<=1kb)	8	72537225	72938349	401125	1	9312	ENST00000523207.2	0	KCNB2
22356	chr8	72881710	72881922	213	*	15.4198	-2.9393e-07	0.00144269	0.905898	1	213	Exon (ENST00000523881.1/ENST00000523881.1, exon 1 of 3)	8	73008856	73025699	16844	1	7013	ENST00000678358.1	-126934	TERF1
22357	chr8	72882141	72882658	518	*	30.6386	-1.70124e-06	0.00144268	0.623867	1	518	Intron (ENST00000523207.2/9312, intron 2 of 2)	8	73008856	73025699	16844	1	7013	ENST00000678358.1	-126198	TERF1
22358	chr8	73008450	73009378	929	*	634.283	2.61672e-06	0.00144265	0.654424	1	929	Promoter (<=1kb)	8	73008856	73025699	16844	1	7013	ENST00000678358.1	0	TERF1
22359	chr8	73092907	73093656	750	*	59.8963	-8.49721e-07	0.00144267	0.848954	1	750	Promoter (<=1kb)	8	73064543	73093172	28630	2	157869	ENST00000297354.7	0	SBSPON
22360	chr8	73293363	73295250	1888	*	876.175	8.27126e-06	0.00144264	0.219081	1	1888	Promoter (<=1kb)	8	73294602	73325281	30680	1	157506	ENST00000240285.10	0	RDH10
22361	chr8	73297012	73297241	230	*	66.9829	2.35066e-06	0.00144267	0.609121	1	230	Promoter (<=1kb)	8	73297016	73323099	26084	1	157506	ENST00000519380.1	0	RDH10
22362	chr8	73419565	73420487	923	*	135.124	-6.51039e-07	0.00144265	0.906693	1	923	Promoter (<=1kb)	8	73420004	73439237	19234	1	100128126	ENST00000522703.1	0	STAU2-AS1
22363	chr8	73458532	73459035	504	*	83.6474	-4.43474e-06	0.00144267	0.341272	1	504	Promoter (<=1kb)	8	73420959	73458787	37829	2	27067	ENST00000522818.1	0	STAU2
22364	chr8	73745912	73747642	1731	*	421.345	8.49929e-06	0.00144264	0.212709	1	1731	Promoter (<=1kb)	8	73420369	73746840	326472	2	27067	ENST00000524300.6	0	STAU2
22365	chr8	73834369	73834750	382	*	21.1137	7.62553e-07	0.00144268	0.800228	1	382	Intron (ENST00000358757.5/55284, intron 1 of 7)	8	73780097	73830474	50378	2	55284	ENST00000523278.5	-3895	UBE2W
22366	chr8	73878245	73879324	1080	*	412.673	5.28824e-06	0.00144263	0.446351	1	1080	Promoter (<=1kb)	8	73879046	73882358	3313	1	101926947	ENST00000702030.1	0	LINC01617
22367	chr8	73971741	73973028	1288	*	923.127	5.94802e-06	0.00144265	0.32885	1	1288	Promoter (<=1kb)	8	73972437	73979134	6698	1	54968	ENST00000520167.5	0	TMEM70
22368	chr8	73975955	73976586	632	*	293.69	7.32842e-06	0.00144265	0.236504	1	632	Promoter (<=1kb)	8	73976195	73981586	5392	1	54968	ENST00000416961.6	0	TMEM70
22369	chr8	73984946	73985385	440	*	16.6634	-2.3159e-06	0.00144269	0.341371	1	440	Distal Intergenic	8	73991392	74029079	37688	1	23643	ENST00000284818.7	-6007	LY96
22370	chr8	73990948	73992425	1478	*	230.952	5.94777e-06	0.00144265	0.328791	1	1478	Promoter (<=1kb)	8	73991392	74029079	37688	1	23643	ENST00000284818.7	0	LY96
22371	chr8	74052034	74052675	642	*	218.931	1.05452e-05	0.00144267	0.0524752	1	642	Promoter (<=1kb)	8	74052340	74099853	47514	1	23643	ENST00000519323.1	0	LY96
22372	chr8	74102559	74103456	898	*	36.0583	-3.04646e-06	0.00144268	0.38803	1	898	Intron (ENST00000668834.1/105375903, intron 1 of 2)	8	74093545	74208470	114926	1	105375903	ENST00000668834.1	9014	LOC105375903
22373	chr8	74320415	74320769	355	*	37.8934	-7.3403e-06	0.00144269	0.0448436	1	355	Promoter (<=1kb)	8	74320613	74366857	46245	1	54332	ENST00000675821.1	0	GDAP1
22374	chr8	74320968	74322085	1118	*	237.806	4.41232e-06	0.00144265	0.456942	1	1118	Promoter (<=1kb)	8	74321080	74366841	45762	1	54332	ENST00000675220.1	0	GDAP1
22375	chr8	74350048	74350930	883	*	366.589	1.4956e-06	0.00144265	0.804931	1	883	Promoter (<=1kb)	8	74350108	74366852	16745	1	54332	ENST00000674806.1	0	GDAP1
22376	chr8	74600128	74600693	566	*	27.7953	3.91468e-06	0.00144268	0.231352	1	566	Promoter (<=1kb)	8	74599866	74758352	158487	1	441355	ENST00000523118.5	262	MIR2052HG
22377	chr8	74604664	74605677	1014	*	96.7807	5.53382e-06	0.00144267	0.251414	1	1014	Intron (ENST00000518190.4/441355, intron 1 of 5)	8	74599866	74758352	158487	1	441355	ENST00000523118.5	4798	MIR2052HG
22378	chr8	74705979	74706396	418	*	61.9336	1.39356e-06	0.00144267	0.756469	1	418	Promoter (<=1kb)	8	74705693	74705747	55	1	100302260	ENST00000636055.1	286	MIR2052
22379	chr8	74823660	74824746	1087	*	44.4058	1.70759e-06	0.00144268	0.637523	1	1087	Promoter (<=1kb)	8	74824534	74851147	26614	1	51050	ENST00000649643.1	0	PI15
22380	chr8	74984142	74985537	1396	*	209.677	2.25651e-06	0.00144265	0.7	1	1396	Promoter (<=1kb)	8	74984505	75034558	50054	1	83690	ENST00000262207.9	0	CRISPLD1
22381	chr8	74999654	75000330	677	*	200.864	1.15723e-05	0.00144268	0.0371779	0.847277	677	Promoter (<=1kb)	8	75000154	75032841	32688	1	83690	ENST00000523524.5	0	CRISPLD1
22382	chr8	75177086	75177888	803	*	30.4719	1.31885e-06	0.00144268	0.704115	1	803	Intron (ENST00000676364.1/ENST00000676364.1, intron 1 of 2)	8	75223544	75232249	8706	2	101805492	ENST00000522183.2	54361	CASC9
22383	chr8	75352024	75352845	822	*	29.174	-6.72935e-06	0.00144269	0.0356202	0.893739	822	Promoter (<=1kb)	8	75223672	75352327	128656	2	101805492	ENST00000675549.1	0	CASC9
22384	chr8	75406970	75408500	1531	*	326.426	1.36065e-05	0.00144267	0.0378355	1	1531	Promoter (<=1kb)	8	75407914	75527134	119221	1	3174	ENST00000494318.5	0	HNF4G
22385	chr8	76999788	77000913	1126	*	609.368	3.94103e-06	0.00144265	0.520704	1	1126	Promoter (<=1kb)	8	76980258	77000078	19821	2	5828	ENST00000357039.9	0	PEX2
22386	chr8	77398346	77398592	247	*	15.3816	-2.30777e-06	0.00144269	0.341908	1	247	Promoter (<=1kb)	8	77399072	77537290	138219	1	105375909	ENST00000518706.6	-480	LOC105375909
22387	chr8	78665360	78666804	1445	*	185.482	-2.65173e-06	0.00144266	0.61148	1	1445	Promoter (<=1kb)	8	78626775	78665982	39208	2	105375911	ENST00000661869.1	0	LOC105375911
22388	chr8	78762385	78762581	197	*	9.5531	-1.47158e-06	0.00144269	0.468924	1	197	Exon (ENST00000520248.1/ENST00000520248.1, exon 1 of 1)	8	78717900	78740082	22183	2	3574	ENST00000519833.5	-22303	IL7
22389	chr8	78803911	78805666	1756	*	200.647	5.71726e-06	0.00144267	0.221871	1	1756	Promoter (<=1kb)	8	78805293	78956082	150790	1	105375913	ENST00000649603.1	0	LOC105375913
22390	chr8	79612045	79613063	1019	*	71.0741	-5.27346e-07	0.00144266	0.910369	1	1019	Promoter (<=1kb)	8	79611735	79664881	53147	1	11075	ENST00000518491.1	310	STMN2
22391	chr8	79767417	79768570	1154	*	364.055	5.20101e-06	0.00144263	0.462186	1	1154	Promoter (<=1kb)	8	79768110	79783366	15257	1	101927067	ENST00000666705.1	0	LINC01607
22392	chr8	79783510	79784451	942	*	202.624	-2.73177e-06	0.00144265	0.645451	1	942	Promoter (<=1kb)	8	79783639	79802848	19210	1	101927067	ENST00000607754.4	0	LINC01607
22393	chr8	79890638	79892099	1462	*	93.2872	-1.96815e-06	0.00144266	0.695338	1	1462	Promoter (<=1kb)	8	79891553	79930813	39261	1	124901966	ENST00000669451.1	0	LOC124901966
22394	chr8	80029527	80030640	1114	*	584.503	5.2776e-06	0.00144264	0.420213	1	1114	Promoter (<=1kb)	8	79918717	80030259	111543	2	28957	ENST00000276585.9	0	MRPS28
22395	chr8	80043319	80044281	963	*	40.59	-9.08521e-07	0.00144268	0.810276	1	963	Promoter (<=1kb)	8	80037948	80042911	4964	2	7163	ENST00000521618.1	-408	TPD52
22396	chr8	80122060	80122840	781	*	86.2569	0.350042	0.406288	0.00424435	0.219209	781	Intron (ENST00000379096.9/7163, intron 1 of 5)	8	80064475	80158887	94413	2	124188259	ENST00000521561.1	36047	TPD52-MRPS28
22397	chr8	80170999	80171870	872	*	205.905	-5.07761e-06	0.00144264	0.420896	1	872	Promoter (<=1kb)	8	80053279	80171383	118105	2	124188259	ENST00000520795.5	0	TPD52-MRPS28
22398	chr8	80230621	80231410	790	*	74.6993	-7.44015e-06	0.00144267	0.121616	1	790	Promoter (<=1kb)	8	80177993	80231172	53180	2	105375920	ENST00000520035.5	0	LOC105375920
22399	chr8	80240428	80241254	827	*	124.475	-2.95049e-06	0.00144266	0.586454	1	827	Promoter (<=1kb)	8	80241389	80241473	85	1	100847056	ENST00000579723.1	-135	MIR5708
22400	chr8	80299953	80300568	616	*	97.4676	-1.50522e-06	0.00144266	0.777253	1	616	Intron (ENST00000656157.1/ENST00000656157.1, intron 2 of 3)	8	80316939	80317069	131	2	124900264	ENST00000383922.1	16501	LOC124900264
22401	chr8	80316438	80316940	503	*	49.1723	2.53811e-06	0.00144267	0.541416	1	503	Promoter (<=1kb)	8	80316939	80317069	131	2	124900264	ENST00000383922.1	129	LOC124900264
22402	chr8	80351285	80351581	297	*	34.8983	-2.05154e-06	0.00144268	0.548214	1	297	Exon (ENST00000520293.2/ENST00000520293.2, exon 1 of 1)	8	80316939	80317069	131	2	124900264	ENST00000383922.1	-34216	LOC124900264
22403	chr8	80405033	80405666	634	*	34.9604	-4.7854e-06	0.00144268	0.183405	1	634	Exon (ENST00000517075.1/ENST00000517075.1, exon 1 of 1)	8	80485619	80519804	34186	1	65986	ENST00000379091.8	-79953	ZBTB10
22404	chr8	80485306	80487978	2673	*	280.873	1.39963e-06	0.00144264	0.828435	1	2673	Promoter (<=1kb)	8	80485619	80519804	34186	1	65986	ENST00000379091.8	0	ZBTB10
22405	chr8	80560792	80561301	510	*	17.2711	1.8453e-06	0.00144269	0.463061	1	510	Distal Intergenic	8	80486226	80526265	40040	1	65986	ENST00000455036.8	74566	ZBTB10
22406	chr8	80673283	80673959	677	*	26.015	9.17416e-07	0.00144268	0.773432	1	677	Promoter (<=1kb)	8	80664842	80673339	8498	2	619279	ENST00000522040.5	0	ZNF704
22407	chr8	80873739	80875013	1275	*	103.121	-1.06095e-06	0.00144266	0.824693	1	1275	Promoter (<=1kb)	8	80628451	80874439	245989	2	619279	ENST00000519936.2	0	ZNF704
22408	chr8	81111562	81112432	871	*	209.109	3.64889e-06	0.00144264	0.577406	1	871	Promoter (<=1kb)	8	80967810	81112068	144259	2	55824	ENST00000220597.4	0	PAG1
22409	chr8	81153812	81154842	1031	*	240.643	-3.06071e-06	0.00144264	0.641104	1	1031	Promoter (<=1kb)	8	81154242	81164605	10364	1	105375924	ENST00000687519.1	0	LOC105375924
22410	chr8	81161098	81161526	429	*	21.8529	-7.4569e-08	0.00144268	0.93826	1	429	Exon (ENST00000688172.1/ENST00000688172.1, exon 1 of 2)	8	81157345	81159519	2175	1	105375924	ENST00000652920.1	3753	LOC105375924
22411	chr8	81277799	81278001	203	*	27.154	-3.92967e-06	0.00144268	0.198464	1	203	Promoter (2-3kb)	8	81280536	81284775	4240	1	2171	ENST00000297258.11	-2535	FABP5
22412	chr8	81280161	81281799	1639	*	372.289	3.75819e-06	0.00144263	0.595249	1	1639	Promoter (<=1kb)	8	81280536	81284775	4240	1	2171	ENST00000297258.11	0	FABP5
22413	chr8	81438782	81439967	1186	*	49.7688	-4.43977e-07	0.00144267	0.90964	1	1186	Exon (ENST00000524085.2/ENST00000524085.2, exon 1 of 4)	8	81440326	81447439	7114	2	5375	ENST00000256103.3	7472	PMP2
22414	chr8	81482900	81483716	817	*	35.9642	-6.7446e-06	0.00144268	0.0613655	1	817	Promoter (<=1kb)	8	81478419	81483233	4815	2	2167	ENST00000256104.5	0	FABP4
22415	chr8	81590605	81591379	775	*	38.5076	3.10873e-06	0.00144268	0.375625	1	775	Promoter (<=1kb)	8	81524981	81590139	65159	2	646486	ENST00000692030.1	-466	FABP12
22416	chr8	81630479	81631305	827	*	88.5224	-2.13799e-06	0.00144266	0.671614	1	827	Promoter (<=1kb)	8	81626057	81631134	5078	2	650747	ENST00000522318.1	0	IMPA1P1
22417	chr8	81685796	81686538	743	*	295.645	6.29689e-06	0.00144264	0.348278	1	743	Promoter (<=1kb)	8	81656914	81686325	29412	2	3612	ENST00000256108.10	0	IMPA1
22418	chr8	81720526	81721638	1113	*	299.734	1.09562e-06	0.00144264	0.859776	1	1113	Promoter (<=1kb)	8	81701337	81721300	19964	2	79752	ENST00000220669.10	0	ZFAND1
22419	chr8	81841370	81842391	1022	*	188.526	1.80297e-06	0.00144265	0.757704	1	1022	Promoter (<=1kb)	8	81841952	81924346	82395	1	109729147	ENST00000670794.1	0	LINC02235
22420	chr8	81842512	81842948	437	*	115.343	2.29812e-08	0.00144266	0.997647	1	437	Promoter (<=1kb)	8	81842613	81923198	80586	1	109729147	ENST00000658926.1	0	LINC02235
22421	chr8	84182139	84183598	1460	*	120.632	-4.7584e-06	0.00144266	0.365367	1	1460	Promoter (<=1kb)	8	84182787	84529577	346791	1	138046	ENST00000522613.5	0	RALYL
22422	chr8	85106613	85107845	1233	*	260.818	3.36085e-06	0.00144265	0.547412	1	1233	Promoter (<=1kb)	8	85107215	85138174	30960	1	85444	ENST00000522567.5	0	LRRCC1
22423	chr8	85176790	85178092	1303	*	299.028	2.43833e-06	0.00144265	0.687607	1	1303	Promoter (<=1kb)	8	85172077	85177041	4965	2	102723322	ENST00000562577.1	0	E2F5-DT
22424	chr8	85187188	85187783	596	*	28.9735	4.89013e-06	0.00144269	0.0683658	1	596	Promoter (<=1kb)	8	85187685	85214037	26353	1	1875	ENST00000517476.5	0	E2F5
22425	chr8	85220068	85220956	889	*	642.423	3.05126e-06	0.00144264	0.627845	1	889	Promoter (<=1kb)	8	85220587	85250797	30211	1	124901969	ENST00000517831.5	0	LOC124901969
22426	chr8	85230039	85230317	279	*	19.2402	1.99073e-06	0.00144269	0.453322	1	279	Promoter (<=1kb)	8	85230163	85230715	553	1	124901969	ENST00000518392.1	0	LOC124901969
22427	chr8	85245101	85246509	1409	*	367.464	1.57426e-06	0.00144265	0.778679	1	1409	Promoter (<=1kb)	8	85222731	85245717	22987	2	105375936	ENST00000549291.1	0	LOC105375936
22428	chr8	85438397	85439355	959	*	48.5113	-1.42757e-06	0.00144267	0.715403	1	959	Promoter (<=1kb)	8	85438858	85442433	3576	1	761	ENST00000522207.1	0	CA3
22429	chr8	85463162	85464412	1251	*	375.224	3.08754e-06	0.00144265	0.586489	1	1251	Promoter (<=1kb)	8	85440596	85463464	22869	2	100996348	ENST00000660227.1	0	CA3-AS1
22430	chr8	86088488	86088875	388	*	17.2347	8.16516e-07	0.00144269	0.741258	1	388	Promoter (<=1kb)	8	86064079	86088621	24543	2	85481	ENST00000517981.5	0	PSKH2
22431	chr8	86098602	86099099	498	*	78.6249	3.54471e-06	0.00144266	0.470869	1	498	Promoter (<=1kb)	8	86098910	86154225	55316	1	245972	ENST00000285393.4	0	ATP6V0D2
22432	chr8	86319837	86320839	1003	*	53.9708	-1.55714e-06	0.00144268	0.680787	1	1003	Promoter (<=1kb)	8	86217626	86321146	103521	2	157724	ENST00000520624.1	307	SLC7A13
22433	chr8	86342051	86343267	1217	*	498.916	3.84253e-06	0.00144264	0.555243	1	1217	Promoter (<=1kb)	8	86342547	86468503	125957	1	11059	ENST00000517970.6	0	WWP1
22434	chr8	86508083	86509307	1225	*	579.645	3.49114e-06	0.00144266	0.506582	1	1225	Promoter (<=1kb)	8	86472349	86508686	36338	2	51115	ENST00000406452.8	0	RMDN1
22435	chr8	86514083	86515056	974	*	239.644	6.31549e-06	0.00144265	0.32064	1	974	Promoter (<=1kb)	8	86472353	86514338	41986	2	51115	ENST00000523911.5	0	RMDN1
22436	chr8	88326807	88329031	2225	*	230.307	-3.20253e-06	0.00144265	0.595242	1	2225	Promoter (<=1kb)	8	88326836	88714769	387934	1	105375630	ENST00000658283.1	0	LOC105375630
22437	chr8	89243552	89244165	614	*	22.7356	-2.56561e-07	0.00144268	0.926599	1	614	Exon (ENST00000522047.1/ENST00000522047.1, exon 1 of 1)	8	89616929	89620875	3947	2	112268015	ENST00000520306.1	376710	LOC112268015
22438	chr8	89617071	89617498	428	*	19.4708	-9.98783e-07	0.00144269	0.684203	1	428	Exon (ENST00000685145.1/101929709, exon 6 of 9)	8	89616929	89620875	3947	2	112268015	ENST00000520306.1	3377	LOC112268015
22439	chr8	89721601	89721873	273	*	21.1491	-2.66479e-06	0.00144268	0.368314	1	273	Promoter (<=1kb)	8	89720944	89722350	1407	2	101929709	ENST00000523995.1	477	PARAIL
22440	chr8	89723982	89724341	360	*	15.1875	-4.79551e-07	0.00144269	0.805215	1	360	Promoter (<=1kb)	8	89720927	89723500	2574	2	101929709	ENST00000658477.1	-482	PARAIL
22441	chr8	89725773	89726243	471	*	172.917	-1.66088e-07	0.00144265	0.975436	1	471	Promoter (<=1kb)	8	89721337	89725611	4275	2	101929709	ENST00000669938.1	-162	PARAIL
22442	chr8	89757210	89758500	1291	*	305.309	-1.84279e-06	0.00144264	0.776244	1	1291	Promoter (<=1kb)	8	89545424	89757383	211960	2	101929709	ENST00000688654.1	0	PARAIL
22443	chr8	89825887	89826945	1059	*	115.937	-2.70604e-06	0.00144266	0.579922	1	1059	Exon (ENST00000619538.1/ENST00000619538.1, exon 1 of 3)	8	89780088	89780778	691	1	8767	ENST00000518673.1	45799	RIPK2
22444	chr8	89901852	89903199	1348	*	453.395	-2.44498e-06	0.00144262	0.732797	1	1348	Promoter (<=1kb)	8	89901859	89927868	26010	1	734	ENST00000297438.6	0	OSGIN2
22445	chr8	89981596	89981857	262	*	45.9407	5.58824e-06	0.00144268	0.176329	1	262	Promoter (<=1kb)	8	89970520	89981655	11136	2	4683	ENST00000517772.5	0	NBN
22446	chr8	89983703	89984857	1155	*	627.97	-5.97925e-07	0.00144265	0.913549	1	1155	Promoter (<=1kb)	8	89924515	89984682	60168	2	4683	ENST00000697292.1	0	NBN
22447	chr8	90000799	90002540	1742	*	403.051	2.80009e-06	0.00144263	0.689405	1	1742	Promoter (<=1kb)	8	90001405	90051920	50516	1	1666	ENST00000519328.5	0	DECR1
22448	chr8	90082681	90083120	440	*	20.2016	-1.80833e-06	0.00144269	0.503695	1	440	Promoter (<=1kb)	8	90058608	90082879	24272	2	793	ENST00000265431.7	0	CALB1
22449	chr8	90511066	90511721	656	*	22.958	1.92847e-06	0.00144268	0.490915	1	656	Exon (ENST00000362484.1/ENST00000362484.1, exon 1 of 1)	8	90592804	90606065	13262	2	101937451	ENST00000517505.1	94344	LINC01030
22450	chr8	90644913	90646616	1704	*	609.144	4.46617e-06	0.00144264	0.489962	1	1704	Promoter (<=1kb)	8	90621995	90645905	23911	2	169200	ENST00000418210.2	0	TMEM64
22451	chr8	90700926	90701789	864	*	89.1858	7.94095e-06	0.00144267	0.112067	1	864	Exon (ENST00000520706.1/ENST00000520706.1, exon 1 of 2)	8	90683816	90709556	25741	2	105375633	ENST00000523902.5	7767	LOC105375633
22452	chr8	90984700	90986187	1488	*	283.897	-7.16986e-07	0.00144265	0.901226	1	1488	Promoter (<=1kb)	8	90958471	90985238	26768	2	100127983	ENST00000517562.3	0	C8orf88
22453	chr8	91040145	91041362	1218	*	387.02	3.84834e-06	0.00144264	0.551495	1	1218	Promoter (<=1kb)	8	90993802	91040859	47058	2	55529	ENST00000285419.8	0	PIP4P2
22454	chr8	91069547	91070743	1197	*	723.017	5.68849e-06	0.00144265	0.342424	1	1197	Promoter (<=1kb)	8	91059318	91070192	10875	2	100506365	ENST00000522817.3	0	OTUD6B-AS1
22455	chr8	91248869	91249394	526	*	19.6293	-2.7616e-06	0.00144269	0.263087	1	526	Promoter (<=1kb)	8	91249307	91394718	145412	1	115111	ENST00000309536.6	0	SLC26A7
22456	chr8	91343415	91344049	635	*	29.5354	5.11684e-07	0.00144268	0.871997	1	635	Promoter (<=1kb)	8	91343030	91398138	55109	1	115111	ENST00000520249.5	385	SLC26A7
22457	chr8	91910564	91911238	675	*	21.16	2.20265e-07	0.00144269	0.9204	1	675	Distal Intergenic	8	91960240	91971160	10921	2	862	ENST00000521078.1	59922	RUNX1T1
22458	chr8	92017976	92018558	583	*	39.2632	-3.49301e-07	0.00144268	0.921394	1	583	Promoter (<=1kb)	8	91959793	92017637	57845	2	862	ENST00000422361.6	-339	RUNX1T1
22459	chr8	92019006	92019622	617	*	36.1949	-3.19462e-06	0.00144268	0.379296	1	617	Promoter (<=1kb)	8	92005231	92019175	13945	2	862	ENST00000521054.5	0	RUNX1T1
22460	chr8	92102528	92103852	1325	*	219.876	6.19193e-06	0.00144265	0.291298	1	1325	Promoter (<=1kb)	8	91954972	92103226	148255	2	862	ENST00000523629.6	0	RUNX1T1
22461	chr8	92668142	92669157	1016	*	136.218	8.28557e-06	0.00144267	0.116142	1	1016	Promoter (<=1kb)	8	92668660	92683450	14791	1	101926956	ENST00000666810.1	0	LOC101926956
22462	chr8	92758020	92759236	1217	*	137.683	3.73768e-07	0.00144266	0.942666	1	1217	Promoter (<=1kb)	8	92699742	92758542	58801	2	441369	ENST00000521230.5	0	FLJ46284
22463	chr8	92965393	92966477	1085	*	950.891	3.97815e-06	0.00144265	0.493009	1	1085	Promoter (<=1kb)	8	92883532	92966144	82613	2	286144	ENST00000537541.1	0	TRIQK
22464	chr8	93166226	93167338	1113	*	43.7714	2.30532e-06	0.00144268	0.555235	1	1113	Promoter (<=1kb)	8	93134095	93166850	32756	2	389676	ENST00000521906.5	0	LINC02906
22465	chr8	93229342	93230341	1000	*	115.17	3.63323e-06	0.00144266	0.489737	1	1000	Exon (ENST00000598428.2/ENST00000598428.2, exon 1 of 1)	8	93213327	93250723	37397	2	107986956	ENST00000517785.1	20382	LOC107986956
22466	chr8	93700008	93701189	1182	*	325.114	4.85651e-06	0.00144264	0.450963	1	1182	Promoter (<=1kb)	8	93700252	93709873	9622	1	137392	ENST00000518829.5	0	CIBAR1
22467	chr8	93740210	93741491	1282	*	395.671	-2.22274e-07	0.00144261	0.975904	1	1282	Promoter (<=1kb)	8	93741193	93744534	3342	1	105375645	ENST00000523945.1	0	RBM12B-DT
22468	chr8	93754624	93755303	680	*	260.025	6.0185e-07	0.00144264	0.92517	1	680	Promoter (<=1kb)	8	93754844	93817637	62794	1	91147	ENST00000684064.1	0	TMEM67
22469	chr8	93789933	93790971	1039	*	58.1397	8.50422e-07	0.00144267	0.846628	1	1039	Promoter (<=1kb)	8	93791210	93797403	6194	1	91147	ENST00000523230.5	-239	TMEM67
22470	chr8	93794696	93795738	1043	*	41.8963	1.72728e-06	0.00144268	0.653351	1	1043	Promoter (<=1kb)	8	93794816	93816696	21881	1	91147	ENST00000519845.5	0	TMEM67
22471	chr8	93846501	93847196	696	*	111.489	6.30168e-06	0.00144266	0.265332	1	696	Exon (ENST00000520962.1/ENST00000520962.1, exon 1 of 2)	8	93857807	93921348	63542	1	54704	ENST00000523021.1	-10611	PDP1
22472	chr8	93857441	93858190	750	*	51.7025	-5.78753e-06	0.00144268	0.167061	1	750	Promoter (<=1kb)	8	93857807	93921348	63542	1	54704	ENST00000523021.1	0	PDP1
22473	chr8	93916160	93917927	1768	*	641.611	4.2918e-06	0.00144263	0.534172	1	1768	Promoter (<=1kb)	8	93915734	93916682	949	2	114515521	ENST00000607097.1	0	MIR378D2HG
22474	chr8	93975028	93975604	577	*	67.8884	3.13904e-06	0.00144267	0.620391	1	577	Distal Intergenic	8	93919879	93922500	2622	1	54704	ENST00000521144.1	55149	PDP1
22475	chr8	94217438	94217849	412	*	36.5411	-7.07494e-06	0.00144269	0.0509666	1	412	Promoter (<=1kb)	8	94128240	94217303	89064	2	1015	ENST00000450165.6	-135	CDH17
22476	chr8	94261983	94262552	570	*	192.869	-3.79378e-07	0.00144264	0.951934	1	570	Promoter (<=1kb)	8	94249253	94262319	13067	2	2669	ENST00000297596.3	0	GEM
22477	chr8	94467873	94468379	507	*	17.8394	9.64539e-07	0.00144269	0.718538	1	507	Promoter (<=1kb)	8	94411243	94468014	56772	2	25788	ENST00000523839.5	0	RAD54B
22478	chr8	94474556	94475679	1124	*	368.228	4.24875e-06	0.00144264	0.500493	1	1124	Promoter (<=1kb)	8	94371960	94475115	103156	2	25788	ENST00000336148.10	0	RAD54B
22479	chr8	94553164	94553916	753	*	558.572	4.23214e-06	0.00144264	0.495111	1	753	Promoter (<=1kb)	8	94553668	94570613	16946	1	101926977	ENST00000658286.1	0	VIRMA-DT
22480	chr8	94554044	94554250	207	*	18.6994	2.55728e-07	0.00144268	0.928523	1	207	Promoter (<=1kb)	8	94553766	94570528	16763	1	101926977	ENST00000686492.1	278	VIRMA-DT
22481	chr8	94640081	94641224	1144	*	71.543	-2.45152e-06	0.00144267	0.582572	1	1144	Promoter (<=1kb)	8	94641074	94707466	66393	1	54845	ENST00000423620.6	0	ESRP1
22482	chr8	94642103	94642936	834	*	50.5659	-1.59188e-07	0.00144268	0.963551	1	834	Promoter (<=1kb)	8	94643300	94646452	3153	1	54845	ENST00000522920.1	-364	ESRP1
22483	chr8	94713280	94713846	567	*	40.3641	-4.50034e-06	0.00144268	0.233562	1	567	Exon (ENST00000362831.1/ENST00000362831.1, exon 1 of 1)	8	94719703	94739779	20077	1	286148	ENST00000522422.5	-5857	DPY19L4
22484	chr8	94719381	94720417	1037	*	494.364	1.25215e-05	0.00144266	0.0587039	1	1037	Promoter (<=1kb)	8	94719703	94739779	20077	1	286148	ENST00000522422.5	0	DPY19L4
22485	chr8	94813180	94814143	964	*	52.5846	-6.0835e-06	0.00144268	0.167536	1	964	Promoter (<=1kb)	8	94813311	94832158	18848	1	55656	ENST00000522171.5	0	INTS8
22486	chr8	94822471	94823956	1486	*	527.082	7.82018e-06	0.00144263	0.299577	1	1486	Promoter (<=1kb)	8	94822851	94827353	4503	1	55656	ENST00000523808.5	0	INTS8
22487	chr8	94893505	94893843	339	*	102.885	-4.03346e-06	0.00144266	0.443768	1	339	Promoter (<=1kb)	8	94885452	94893590	8139	2	9134	ENST00000523476.5	0	CCNE2
22488	chr8	94894558	94896410	1853	*	625.539	6.63842e-06	0.00144262	0.381857	1	1853	Promoter (<=1kb)	8	94895533	94989348	93816	1	137682	ENST00000521840.2	0	NDUFAF6
22489	chr8	94948543	94949953	1411	*	430.487	6.471e-06	0.00144264	0.337966	1	1411	Promoter (<=1kb)	8	94948858	94981389	32532	1	137682	ENST00000697357.1	0	NDUFAF6
22490	chr8	95024563	95025446	884	*	379.955	3.52601e-06	0.00144263	0.606063	1	884	Promoter (<=1kb)	8	95024989	95057956	32968	1	137682	ENST00000519804.2	0	NDUFAF6
22491	chr8	95087178	95088262	1085	*	281.35	3.37659e-06	0.00144264	0.589363	1	1085	Exon (ENST00000518598.1/ENST00000518598.1, exon 1 of 4)	8	95068924	95073182	4259	2	105375650	ENST00000517864.1	-13996	MIR3150BHG
22492	chr8	95099980	95100914	935	*	46.4528	1.03733	0.314002	4.03327e-05	0.00717954	935	Exon (ENST00000521063.1/ENST00000521063.1, exon 1 of 3)	8	95115642	95156544	40903	1	79666	ENST00000700745.1	-14728	PLEKHF2
22493	chr8	95115245	95116145	901	*	179.192	8.23452e-06	0.00144265	0.188413	1	901	Promoter (<=1kb)	8	95115642	95156544	40903	1	79666	ENST00000700745.1	0	PLEKHF2
22494	chr8	95133336	95134400	1065	*	333.385	6.55453e-06	0.00144263	0.349339	1	1065	Promoter (<=1kb)	8	95133679	95156679	23001	1	79666	ENST00000700746.1	0	PLEKHF2
22495	chr8	95268487	95270525	2039	*	760.409	6.12342e-06	0.00144264	0.363067	1	2039	Promoter (<=1kb)	8	95268823	95653945	385123	1	100616530	ENST00000701037.1	0	CFAP418-AS1
22496	chr8	96159566	96160321	756	*	84.5266	-1.51489e-06	0.00144266	0.753409	1	756	Promoter (<=1kb)	8	96142333	96160806	18474	2	392255	ENST00000287020.7	485	GDF6
22497	chr8	96160432	96161840	1409	*	112.134	-4.0579e-06	0.00144266	0.434938	1	1409	Promoter (<=1kb)	8	96142333	96160806	18474	2	392255	ENST00000287020.7	0	GDF6
22498	chr8	96234703	96236152	1450	*	307.147	1.58161e-06	0.00144263	0.820156	1	1450	Promoter (<=1kb)	8	96235427	96238034	2608	1	101927039	ENST00000520575.1	0	UQCRB-AS1
22499	chr8	96261247	96263048	1802	*	463.468	5.82398e-06	0.00144263	0.403894	1	1802	Promoter (<=1kb)	8	96239398	96261610	22213	2	51001	ENST00000523821.5	0	MTERF3
22500	chr8	96282800	96283206	407	*	24.4912	-3.09993e-06	0.00144268	0.320992	1	407	Promoter (<=1kb)	8	96283597	96304157	20561	1	9791	ENST00000518776.1	-391	PTDSS1
22501	chr8	96386452	96386706	255	*	14.9324	-5.11724e-07	0.00144269	0.841099	1	255	Promoter (<=1kb)	8	96370800	96386648	15849	2	102724804	ENST00000523862.6	0	LOC102724804
22502	chr8	96386870	96387104	235	*	10.2599	2.44427e-06	0.00144269	0.694182	1	235	Promoter (<=1kb)	8	96370800	96386648	15849	2	102724804	ENST00000523862.6	-222	LOC102724804
22503	chr8	96493436	96494494	1059	*	294.242	-1.07676e-06	0.00144264	0.867796	1	1059	Promoter (<=1kb)	8	96493813	96537343	43531	1	6383	ENST00000520233.1	0	SDC2
22504	chr8	96644922	96645984	1063	*	523.577	8.38421e-06	0.00144264	0.22907	1	1063	Promoter (<=1kb)	8	96645242	97143501	498260	1	10404	ENST00000220763.10	0	CPQ
22505	chr8	96760246	96761597	1352	*	118.897	2.33026e-07	0.00144266	0.961896	1	1352	Promoter (<=1kb)	8	96760974	96785310	24337	1	10404	ENST00000519484.1	0	CPQ
22506	chr8	97277485	97278242	758	*	82.3424	7.29701e-06	0.00144267	0.123261	1	758	Promoter (<=1kb)	8	97273488	97277928	4441	2	85453	ENST00000322128.5	0	TSPYL5
22507	chr8	97643487	97645701	2215	*	364.849	1.23433e-06	0.00144263	0.859437	1	2215	Promoter (<=1kb)	8	97644184	97730260	86077	1	92140	ENST00000336273.8	0	MTDH
22508	chr8	97774959	97776685	1727	*	272.552	1.86632e-06	0.00144264	0.763524	1	1727	Promoter (<=1kb)	8	97775057	97852598	77542	1	55353	ENST00000619747.1	0	LAPTM4B
22509	chr8	97867803	97868347	545	*	30.3168	2.34366e-06	0.00144268	0.496869	1	545	Promoter (<=1kb)	8	97868840	98035978	167139	1	4147	ENST00000521689.5	-493	MATN2
22510	chr8	97868518	97870077	1560	*	227.936	1.82181e-06	0.00144263	0.785402	1	1560	Promoter (<=1kb)	8	97868840	98035978	167139	1	4147	ENST00000521689.5	0	MATN2
22511	chr8	98045206	98046377	1172	*	319.078	3.87883e-06	0.00144262	0.595923	1	1172	Promoter (<=1kb)	8	98024851	98045548	20698	2	6156	ENST00000518164.5	0	RPL30
22512	chr8	98063883	98065169	1287	*	76.7692	-7.92005e-07	0.00144266	0.868726	1	1287	Promoter (<=1kb)	8	98064522	98093610	29089	1	203111	ENST00000545282.1	0	ERICH5
22513	chr8	98116779	98117941	1163	*	419.551	2.30771e-06	0.00144262	0.751378	1	1163	Promoter (<=1kb)	8	98102344	98117171	14828	2	10247	ENST00000254878.8	0	RIDA
22514	chr8	98236154	98236965	812	*	158.444	-2.67309e-07	0.00144265	0.96086	1	812	Promoter (<=1kb)	8	98231781	98236231	4451	2	79815	ENST00000521949.1	0	NIPAL2
22515	chr8	98293173	98294562	1390	*	288.916	-7.21259e-06	0.00144264	0.273828	1	1390	Promoter (<=1kb)	8	98189826	98294235	104410	2	79815	ENST00000430223.7	0	NIPAL2
22516	chr8	98426349	98427358	1010	*	90.0823	-1.4923e-06	0.00144266	0.761894	1	1010	Promoter (<=1kb)	8	98426958	98432853	5896	1	3788	ENST00000287042.5	0	KCNS2
22517	chr8	98825222	98826556	1335	*	690.398	5.74941e-07	0.00144265	0.919265	1	1335	Promoter (<=1kb)	8	98454631	98825671	371041	2	6788	ENST00000617590.1	0	STK3
22518	chr8	98883172	98883461	290	*	12.941	2.72767e-07	0.00144269	0.90145	1	290	Promoter (<=1kb)	8	98875257	98883795	8539	2	6788	ENST00000523567.1	334	STK3
22519	chr8	98944170	98945299	1130	*	285.495	-4.58009e-06	0.00144264	0.491887	1	1130	Promoter (<=1kb)	8	98944403	98946302	1900	1	116039	ENST00000520791.5	0	OSR2
22520	chr8	99012421	99013951	1531	*	339.579	-3.7613e-06	0.00144263	0.600093	1	1531	Promoter (<=1kb)	8	98957568	99013017	55450	2	124900254	ENST00000686056.2	0	NA
22521	chr8	99892934	99894118	1185	*	123.667	-3.00199e-06	0.00144265	0.586932	1	1185	Promoter (<=1kb)	8	99873200	99893706	20507	2	1345	ENST00000522934.5	0	COX6C
22522	chr8	100105466	100106590	1125	*	66.0112	-2.56552e-07	0.00144267	0.953159	1	1125	Promoter (<=1kb)	8	99960936	100106049	145114	2	26166	ENST00000360863.11	0	RGS22
22523	chr8	100125836	100126243	408	*	18.2603	1.12788e-06	0.00144269	0.653017	1	408	Promoter (<=1kb)	8	99999347	100125798	126452	2	26166	ENST00000517828.5	-38	RGS22
22524	chr8	100145325	100146140	816	*	179.485	-3.93439e-06	0.00144266	0.450517	1	816	Promoter (<=1kb)	8	100133351	100145817	12467	2	286151	ENST00000428847.3	0	FBXO43
22525	chr8	100149997	100151082	1086	*	183.094	-1.13575e-06	0.00144265	0.841868	1	1086	Promoter (<=1kb)	8	100150623	100152209	1587	1	5440	ENST00000522439.1	0	POLR2K
22526	chr8	100157635	100158682	1048	*	197.397	3.77654e-06	0.00144265	0.526358	1	1048	Promoter (<=1kb)	8	100157906	100194680	36775	1	6674	ENST00000520643.5	0	SPAG1
22527	chr8	100212763	100213771	1009	*	297.927	4.13228e-06	0.00144264	0.50874	1	1009	Promoter (<=1kb)	8	100213087	100231284	18198	1	6674	ENST00000523302.1	0	SPAG1
22528	chr8	100303012	100304062	1051	*	71.9677	-2.71157e-06	0.00144267	0.54512	1	1051	Promoter (<=1kb)	8	100257060	100303259	46200	2	25897	ENST00000519449.5	0	RNF19A
22529	chr8	100309266	100310704	1439	*	368.664	7.44541e-07	0.00144264	0.908411	1	1439	Promoter (<=1kb)	8	100257067	100309953	52887	2	25897	ENST00000341084.7	0	RNF19A
22530	chr8	100335607	100336913	1307	*	180.614	3.97805e-06	0.00144265	0.479994	1	1307	Promoter (<=1kb)	8	100287678	100336185	48508	2	25897	ENST00000519527.5	0	RNF19A
22531	chr8	100382463	100382743	281	*	23.7622	5.01555e-06	0.00144269	0.0326059	0.996047	281	Promoter (<=1kb)	8	100382763	100382845	83	1	100616451	ENST00000584480.1	-20	MIR4471
22532	chr8	100395637	100396591	955	*	86.6759	-3.64083e-06	0.00144266	0.467618	1	955	Exon (ENST00000523870.1/ENST00000523870.1, exon 1 of 3)	8	100382763	100382845	83	1	100616451	ENST00000584480.1	12874	MIR4471
22533	chr8	100430676	100431372	697	*	70.7522	-1.00752e-06	0.00144267	0.821288	1	697	Promoter (<=1kb)	8	100427559	100431026	3468	2	124901990	ENST00000656767.1	0	LOC124901990
22534	chr8	100475531	100476451	921	*	43.2303	-3.45903e-06	0.00144268	0.354561	1	921	Promoter (<=1kb)	8	100475670	100501148	25479	1	124901992	ENST00000665530.1	0	LOC124901992
22535	chr8	100559160	100560378	1219	*	296.435	5.03276e-07	0.00144263	0.941184	1	1219	Promoter (<=1kb)	8	100509752	100559742	49991	2	157567	ENST00000520552.5	0	ANKRD46
22536	chr8	100721765	100722921	1157	*	579.195	2.62133e-06	0.00144263	0.710562	1	1157	Promoter (<=1kb)	8	100702795	100721904	19110	2	26986	ENST00000678954.1	0	PABPC1
22537	chr8	100950276	100950968	693	*	174.895	-2.82363e-06	0.00144265	0.606274	1	693	Promoter (<=1kb)	8	100920630	100950557	29928	2	7534	ENST00000395951.7	0	YWHAZ
22538	chr8	100951389	100953206	1818	*	445.114	-4.68192e-06	0.00144265	0.409977	1	1818	Promoter (<=1kb)	8	100916523	100952020	35498	2	7534	ENST00000395958.6	0	YWHAZ
22539	chr8	101071582	101072192	611	*	53.0304	3.91199e-06	0.00144268	0.326079	1	611	Promoter (<=1kb)	8	101071264	101076215	4952	1	441374	ENST00000669613.1	318	FLJ42969
22540	chr8	101126179	101127258	1080	*	284.61	-8.99101e-07	0.00144264	0.883717	1	1080	Promoter (<=1kb)	8	101122145	101126158	4014	2	105375674	ENST00000524369.1	-21	LINC03044
22541	chr8	101136760	101137847	1088	*	163.019	-5.85746e-07	0.00144266	0.483393	1	1088	Promoter (1-2kb)	8	101139665	101140929	1265	1	105375675	ENST00000518090.1	-1818	LINC03090
22542	chr8	101139911	101140229	319	*	33.7372	-2.9156e-06	0.00144268	0.39106	1	319	Promoter (<=1kb)	8	101139665	101140929	1265	1	105375675	ENST00000518090.1	246	LINC03090
22543	chr8	101204624	101206410	1787	*	489.623	2.80916e-06	0.00144263	0.674234	1	1787	Promoter (<=1kb)	8	101177878	101205461	27584	2	51123	ENST00000520984.5	0	ZNF706
22544	chr8	101392417	101392974	558	*	24.8306	-1.77041e-06	0.00144268	0.56372	1	558	Promoter (<=1kb)	8	101387299	101393246	5948	2	105375680	ENST00000518612.2	272	LINC02845
22545	chr8	101451681	101452087	407	*	34.8571	8.71058e-07	0.00144268	0.798499	1	407	Intron (ENST00000519793.1/ENST00000519793.1, intron 1 of 1)	8	101492439	101492789	351	1	79977	ENST00000521085.1	-40352	GRHL2
22546	chr8	101632033	101632826	794	*	36.9165	-4.19229e-06	0.00144268	0.210365	1	794	Promoter (<=1kb)	8	101632226	101664510	32285	1	79977	ENST00000517674.5	0	GRHL2
22547	chr8	102122977	102124354	1378	*	109.831	-3.21358e-08	0.00144266	0.993957	1	1378	Promoter (<=1kb)	8	101686543	102124334	437792	2	83988	ENST00000311028.4	0	NCALD
22548	chr8	102238537	102239951	1415	*	1081.29	4.45806e-06	0.00144264	0.500703	1	1415	Promoter (<=1kb)	8	102239386	102253750	14365	1	101927221	ENST00000520820.3	0	UBR5-DT
22549	chr8	102272385	102272755	371	*	13.3696	-8.30696e-07	0.00144269	0.702766	1	371	Promoter (<=1kb)	8	102254198	102272931	18734	2	51366	ENST00000518205.5	176	UBR5
22550	chr8	102411694	102413128	1435	*	362.002	1.55541e-06	0.00144264	0.804319	1	1435	Promoter (<=1kb)	8	102252273	102412700	160428	2	51366	ENST00000520539.6	0	UBR5
22551	chr8	102528387	102529222	836	*	123.595	-2.21673e-06	0.00144266	0.6776	1	836	Promoter (<=1kb)	8	102528740	102538668	9929	1	107986898	ENST00000519630.1	0	LINC03047
22552	chr8	102535564	102536525	962	*	63.0121	8.34253e-07	0.00144267	0.85062	1	962	Exon (ENST00000519630.1/107986898, exon 3 of 4)	8	102528755	102529851	1097	1	107986898	ENST00000523572.2	6809	LINC03047
22553	chr8	102653693	102654674	982	*	361.204	3.96058e-06	0.00144263	0.572882	1	982	Promoter (<=1kb)	8	102648786	102654375	5590	2	7071	ENST00000395884.3	0	KLF10
22554	chr8	102655566	102656582	1017	*	365.239	5.02757e-06	0.00144265	0.421603	1	1017	Promoter (<=1kb)	8	102656241	102666419	10179	1	101927245	ENST00000687500.1	0	LOC101927245
22555	chr8	102804612	102805366	755	*	160.35	1.34954e-05	0.00144268	0.0197527	0.590086	755	Promoter (<=1kb)	8	102805517	102809566	4050	1	401472	ENST00000522715.1	-151	GASAL1
22556	chr8	102806189	102807709	1521	*	483.154	8.06322e-06	0.00144264	0.231929	1	1521	Promoter (<=1kb)	8	102806822	102809971	3150	1	401472	ENST00000517910.1	0	GASAL1
22557	chr8	102808316	102808810	495	*	165.067	3.53938e-06	0.00144265	0.531848	1	495	Promoter (<=1kb)	8	102808535	102810039	1505	1	401472	ENST00000665815.1	0	GASAL1
22558	chr8	102808972	102809173	202	*	31.5391	1.53445e-06	0.00144268	0.625313	1	202	Promoter (<=1kb)	8	102808535	102810039	1505	1	401472	ENST00000665815.1	437	GASAL1
22559	chr8	102862886	102864888	2003	*	593.821	3.08039e-06	0.00144263	0.668787	1	2003	Promoter (<=1kb)	8	102864271	103002424	138154	1	100506753	ENST00000659614.1	0	MAILR
22560	chr8	102903172	102903827	656	*	31.9592	-2.88173e-06	0.00144268	0.377115	1	656	Promoter (<=1kb)	8	102904275	102977876	73602	1	100506753	ENST00000519181.5	-448	MAILR
22561	chr8	102929816	102930673	858	*	35.5077	-4.45981e-06	0.00144268	0.217938	1	858	Promoter (<=1kb)	8	102930182	102977738	47557	1	100506753	ENST00000517996.5	0	MAILR
22562	chr8	102978283	102979139	857	*	184.237	8.67117e-06	0.00144266	0.137547	1	857	Exon (ENST00000659614.1/100506753, exon 5 of 6)	8	102941623	102977876	36254	1	100506753	ENST00000519648.1	36660	MAILR
22563	chr8	103020482	103021570	1089	*	279.714	1.97763e-06	0.00144264	0.750104	1	1089	Promoter (<=1kb)	8	103021063	103069179	48117	1	528	ENST00000518857.5	0	ATP6V1C1
22564	chr8	103140475	103141810	1336	*	116.688	5.5027e-06	0.00144266	0.962718	1	1336	Promoter (<=1kb)	8	103132959	103141512	8554	2	157556	ENST00000436771.3	0	BAALC-AS2
22565	chr8	103151985	103152867	883	*	43.8408	-2.72295e-06	0.00144267	0.492294	1	883	Promoter (<=1kb)	8	103153139	103228132	74994	1	79870	ENST00000519507.5	-272	BAALC
22566	chr8	103207393	103207755	363	*	25.1781	-4.71128e-06	0.00144269	0.133423	1	363	Promoter (<=1kb)	8	103208192	103215003	6812	1	79870	ENST00000517863.1	-437	BAALC
22567	chr8	103207900	103208343	444	*	106.089	-2.42567e-08	0.00144265	0.995104	1	444	Promoter (<=1kb)	8	103208192	103215003	6812	1	79870	ENST00000517863.1	0	BAALC
22568	chr8	103213444	103213886	443	*	33.107	-4.40464e-06	0.00144268	0.230685	1	443	Promoter (<=1kb)	8	103213411	103228166	14756	1	79870	ENST00000521926.1	33	BAALC
22569	chr8	103298471	103299790	1320	*	181.82	1.12994e-06	0.00144264	0.852699	1	1320	Promoter (<=1kb)	8	103243553	103298721	55169	2	105369147	ENST00000667164.1	0	LOC105369147
22570	chr8	103371188	103372451	1264	*	65.6934	-3.65368e-06	0.00144267	0.431287	1	1264	Promoter (<=1kb)	8	103371538	103382989	11452	1	115908	ENST00000330295.10	0	CTHRC1
22571	chr8	103414336	103415686	1351	*	537.084	5.45978e-06	0.00144265	0.368728	1	1351	Promoter (<=1kb)	8	103414714	103443450	28737	1	25879	ENST00000616836.4	0	DCAF13
22572	chr8	103464360	103464701	342	*	11.5573	-2.24406e-06	0.00144269	0.250672	1	342	Exon (ENST00000562917.1/ENST00000562917.1, exon 1 of 1)	8	103483398	103499220	15823	2	105375690	ENST00000517376.5	34519	LOC105375690
22573	chr8	103498511	103501051	2541	*	312.618	4.44566e-06	0.00144264	0.490853	1	2541	Promoter (<=1kb)	8	103483398	103499220	15823	2	105375690	ENST00000517376.5	0	LOC105375690
22574	chr8	103501389	103502006	618	*	73.4769	1.7425e-06	0.00144267	0.704891	1	618	Promoter (<=1kb)	8	103483423	103501676	18254	2	105375690	ENST00000523422.1	0	LOC105375690
22575	chr8	103568474	103569057	584	*	24.1946	-1.79434e-06	0.00144268	0.568176	1	584	Exon (ENST00000529260.1/ENST00000529260.1, exon 1 of 1)	8	103398658	103501895	103238	2	81034	ENST00000649416.1	-66579	SLC25A32
22576	chr8	103765775	103765969	195	*	14.428	4.01742e-06	0.00144269	0.0576601	1	195	Promoter (<=1kb)	8	103766227	103768501	2275	1	9699	ENST00000395361.3	-258	RIMS2
22577	chr8	103767617	103768221	605	*	39.5784	-1.10275e-06	0.00144268	0.765532	1	605	Promoter (1-2kb)	8	103766227	103768501	2275	1	9699	ENST00000395361.3	1390	RIMS2
22578	chr8	104223025	104224078	1054	*	109.194	-1.78007e-06	0.00144266	0.736992	1	1054	Promoter (<=1kb)	8	104223364	104251820	28457	1	9699	ENST00000523362.6	0	RIMS2
22579	chr8	104338568	104339245	678	*	147.19	-2.23244e-06	0.00144265	0.694519	1	678	Promoter (<=1kb)	8	104339087	104348674	9588	1	81501	ENST00000519562.1	0	DCSTAMP
22580	chr8	104339645	104339892	248	*	32.7917	4.32517e-07	0.00144268	0.905894	1	248	Promoter (<=1kb)	8	104339796	104356688	16893	1	81501	ENST00000622554.1	0	DCSTAMP
22581	chr8	104411650	104412625	976	*	48.5735	-5.44815e-06	0.00144268	0.17777	1	976	Promoter (<=1kb)	8	104381177	104411815	30639	2	1807	ENST00000521372.1	0	DPYS
22582	chr8	104588317	104590011	1695	*	302.306	9.49561e-07	0.00144263	0.891211	1	1695	Promoter (<=1kb)	8	104489231	104589024	99794	2	29967	ENST00000424843.6	0	LRP12
22583	chr8	105188031	105189002	972	*	62.2955	0.872773	0.298827	0.000111709	0.0123546	972	Promoter (<=1kb)	8	105142860	105188606	45747	2	124900594	ENST00000518927.1	0	LOC124900594
22584	chr8	105318711	105319959	1249	*	150.798	0.373228	0.273003	0.00300686	0.206623	1249	Promoter (<=1kb)	8	105319543	105803870	484328	1	23414	ENST00000520492.5	0	ZFPM2
22585	chr8	105911542	105912220	679	*	45.2312	-1.32309e-06	0.00144268	0.72147	1	679	Promoter (<=1kb)	8	105785055	105911869	126815	2	102723356	ENST00000518932.5	0	ZFPM2-AS1
22586	chr8	106059543	106060867	1325	*	282.512	2.24349e-06	0.00144266	0.674733	1	1325	Promoter (<=1kb)	8	105780246	106060524	280279	2	102723356	ENST00000520433.5	0	ZFPM2-AS1
22587	chr8	106269760	106270827	1068	*	476.124	4.4113e-06	0.00144264	0.497283	1	1068	Promoter (<=1kb)	8	106270144	106272899	2756	1	55074	ENST00000521369.2	0	OXR1
22588	chr8	106580659	106581183	525	*	45.1005	5.40951e-06	0.00144268	0.188364	1	525	Promoter (<=1kb)	8	106580974	106684340	103367	1	55074	ENST00000517686.5	0	OXR1
22589	chr8	106657291	106658871	1581	*	324.461	7.27432e-06	0.00144266	0.220392	1	1581	Promoter (<=1kb)	8	106520474	106657548	137075	2	105375700	ENST00000518591.1	0	OXR1-AS1
22590	chr8	106725906	106726216	311	*	18.9837	-3.59971e-07	0.00144269	0.890947	1	311	Promoter (<=1kb)	8	106726012	106752679	26668	1	55074	ENST00000449762.6	0	OXR1
22591	chr8	107496913	107497638	726	*	46.9854	5.25567e-06	0.00144268	0.136871	1	726	Promoter (<=1kb)	8	107249482	107497918	248437	2	284	ENST00000517746.6	280	ANGPT1
22592	chr8	107982377	107982822	446	*	40.2078	-3.04694e-07	0.00144268	0.927419	1	446	Intron (ENST00000517939.5/340419, intron 2 of 4)	8	107958228	107989555	31328	2	340419	ENST00000521757.1	6733	RSPO2
22593	chr8	108073083	108073638	556	*	44.4508	7.93902e-07	0.00144267	0.838132	1	556	Promoter (<=1kb)	8	107901102	108073089	171988	2	340419	ENST00000521502.5	0	RSPO2
22594	chr8	108082248	108083902	1655	*	195.642	1.34731e-06	0.00144264	0.824802	1	1655	Promoter (<=1kb)	8	107899316	108083203	183888	2	340419	ENST00000517781.5	0	RSPO2
22595	chr8	108248200	108249183	984	*	224.609	5.31873e-06	0.00144264	0.398729	1	984	Promoter (<=1kb)	8	108162787	108248724	85938	2	3646	ENST00000678042.1	0	EIF3E
22596	chr8	108442861	108444156	1296	*	651.237	5.20238e-06	0.00144265	0.374159	1	1296	Promoter (<=1kb)	8	108230725	108443474	212750	2	105375704	ENST00000676487.1	0	LOC105375704
22597	chr8	108473648	108474196	549	*	71.4458	-6.44483e-07	0.00144267	0.881875	1	549	Promoter (<=1kb)	8	108473851	108486918	13068	1	9694	ENST00000519450.2	0	EMC2
22598	chr8	108651531	108652001	471	*	34.6237	-4.43339e-06	0.00144268	0.20972	1	471	Intron (ENST00000518838.1/157753, intron 2 of 3)	8	108606850	108787594	180745	2	157753	ENST00000518838.1	135593	TMEM74
22599	chr8	108786903	108787859	957	*	282.388	2.06531e-06	0.00144265	0.707438	1	957	Promoter (<=1kb)	8	108606850	108787594	180745	2	157753	ENST00000518838.1	0	TMEM74
22600	chr8	108918451	108918873	423	*	26.9658	-6.67697e-07	0.00144268	0.825198	1	423	Promoter (<=1kb)	8	108871128	108918614	47487	2	101927413	ENST00000661381.1	0	LOC101927413
22601	chr8	109063405	109064733	1329	*	72.2565	-4.87554e-06	0.00144268	0.226453	1	1329	Promoter (<=1kb)	8	108895029	109063417	168389	2	101927413	ENST00000522244.1	0	LOC101927413
22602	chr8	109333305	109335007	1703	*	899.208	1.73435e-06	0.00144265	0.769207	1	1703	Promoter (<=1kb)	8	109334324	109343624	9301	1	56943	ENST00000522766.5	0	ENY2
22603	chr8	109539409	109540687	1279	*	1083.93	3.41123e-06	0.00144266	0.523754	1	1279	Promoter (<=1kb)	8	109539711	109570072	30362	1	9166	ENST00000395785.7	0	EBAG9
22604	chr8	109606919	109607564	646	*	31.4226	-2.56993e-06	0.00144268	0.426701	1	646	Promoter (<=1kb)	8	109585722	109607999	22278	2	55638	ENST00000526736.1	435	SYBU
22605	chr8	109644408	109645587	1180	*	177.673	7.17219e-07	0.00144265	0.930677	1	1180	Promoter (<=1kb)	8	109573978	109644822	70845	2	55638	ENST00000276646.14	0	SYBU
22606	chr8	109691292	109692273	982	*	89.1113	-1.12266e-06	0.00144266	0.813068	1	982	Promoter (<=1kb)	8	109574176	109691604	117429	2	55638	ENST00000532779.5	0	SYBU
22607	chr8	109974236	109975049	814	*	54.3695	-1.38509e-06	0.00144267	0.729843	1	814	Promoter (<=1kb)	8	109967006	109974730	7725	2	27012	ENST00000297404.1	0	KCNV1
22608	chr8	111741938	111742457	520	*	37.123	9.30888e-06	0.00144269	0.007242	0.348441	520	Promoter (<=1kb)	8	111741963	111757692	15730	1	105375707	ENST00000655458.1	0	LOC105375707
22609	chr8	113437173	113438480	1308	*	178.288	-2.27041e-06	0.00144264	0.708452	1	1308	Promoter (<=1kb)	8	113018776	113436939	418164	2	114788	ENST00000497026.5	-234	CSMD3
22610	chr8	115668513	115669749	1237	*	114.238	6.88444e-07	0.00144265	0.900861	1	1237	Promoter (<=1kb)	8	115408496	115668975	260480	2	7227	ENST00000395715.8	0	TRPS1
22611	chr8	116289209	116290283	1075	*	40.7368	2.38485e-06	0.00144267	0.545547	1	1075	Promoter (<=1kb)	8	116289622	116298954	9333	1	124902005	ENST00000669902.1	0	LOC124902005
22612	chr8	116651728	116652430	703	*	97.5217	-2.44031e-06	0.00144266	0.638284	1	703	Promoter (<=1kb)	8	116652014	116654642	2629	1	105375713	ENST00000685125.2	0	LOC105375713
22613	chr8	116755210	116756236	1027	*	143.063	-1.57505e-06	0.00144265	0.774889	1	1027	Promoter (<=1kb)	8	116642130	116755823	113694	2	8667	ENST00000521861.6	0	EIF3H
22614	chr8	116765645	116767045	1401	*	347.237	-1.5695e-06	0.00144264	0.803345	1	1401	Promoter (<=1kb)	8	116766505	116849286	82782	1	112268030	ENST00000521703.5	0	LOC112268030
22615	chr8	116767333	116767784	452	*	37.9667	2.67845e-06	0.00144268	0.467622	1	452	Promoter (<=1kb)	8	116726055	116766925	40871	2	8667	ENST00000520813.1	-408	EIF3H
22616	chr8	116851180	116851593	414	*	17.1184	2.77508e-06	0.00144269	0.273398	1	414	Promoter (<=1kb)	8	116846143	116850875	4733	2	5885	ENST00000689154.1	-305	RAD21
22617	chr8	116873607	116875158	1552	*	311.161	1.75758e-06	0.00144264	0.782811	1	1552	Promoter (<=1kb)	8	116874728	116874800	73	2	100500914	ENST00000582903.1	0	MIR3610
22618	chr8	116937892	116938918	1027	*	245.436	-1.06874e-06	0.00144264	0.866138	1	1027	Promoter (<=1kb)	8	116938207	116944487	6281	1	441376	ENST00000378279.4	0	AARD
22619	chr8	117520273	117521407	1135	*	478.179	4.44068e-06	0.00144265	0.431072	1	1135	Promoter (<=1kb)	8	117520713	117540262	19550	1	90390	ENST00000297347.7	0	MED30
22620	chr8	118111490	118112312	823	*	245.988	7.61525e-06	0.00144264	0.248158	1	823	Promoter (<=1kb)	8	117794490	118111826	317337	2	2131	ENST00000378204.7	0	EXT1
22621	chr8	118281522	118281785	264	*	19.3502	-1.02116e-06	0.00144268	0.719489	1	264	Promoter (<=1kb)	8	118282139	118295693	13555	1	105375724	ENST00000420844.6	-354	LOC105375724
22622	chr8	118281974	118282441	468	*	77.3473	-6.81293e-07	0.00144267	0.219332	1	468	Promoter (<=1kb)	8	118282139	118295693	13555	1	105375724	ENST00000420844.6	0	LOC105375724
22623	chr8	118291230	118291993	764	*	42.8755	-3.73283e-06	0.00144268	0.336293	1	764	Promoter (<=1kb)	8	118291208	118400605	109398	1	105375724	ENST00000430457.1	22	LOC105375724
22624	chr8	118439531	118440170	640	*	35.2766	-2.89055e-06	0.00144268	0.413614	1	640	Promoter (<=1kb)	8	118197306	118439861	242556	2	401474	ENST00000453675.7	0	SAMD12
22625	chr8	118621628	118622593	966	*	73.2787	-4.57353e-06	0.00144267	0.274467	1	966	Promoter (<=1kb)	8	118189455	118621914	432460	2	401474	ENST00000409003.5	0	SAMD12
22626	chr8	118951421	118952460	1040	*	108.921	9.51054e-07	0.00144266	0.839801	1	1040	Promoter (<=1kb)	8	118923557	118951885	28329	2	4982	ENST00000297350.9	0	TNFRSF11B
22627	chr8	119067454	119067809	356	*	20.092	-2.13804e-06	0.00144269	0.398739	1	356	Promoter (<=1kb)	8	119067247	119108455	41209	1	10584	ENST00000332843.3	207	COLEC10
22628	chr8	119415853	119417329	1477	*	261.997	4.69199e-07	0.00144265	0.937937	1	1477	Promoter (<=1kb)	8	119351118	119416947	65830	2	124902009	ENST00000670132.1	0	LOC124902009
22629	chr8	119578921	119579501	581	*	88.1503	-4.49855e-06	0.00144266	0.375126	1	581	Promoter (1-2kb)	8	119557087	119581107	24021	2	5168	ENST00000523861.1	1606	ENPP2
22630	chr8	119581225	119581951	727	*	145.852	7.53625e-07	0.00144265	0.684334	1	727	Promoter (<=1kb)	8	119557087	119581107	24021	2	5168	ENST00000523861.1	-118	ENPP2
22631	chr8	119593138	119593346	209	*	10.4994	-1.78309e-06	0.00144269	0.392019	1	209	Promoter (<=1kb)	8	119557409	119593008	35600	2	5168	ENST00000522167.5	-130	ENPP2
22632	chr8	119638854	119639643	790	*	37.1944	-8.19488e-07	0.00144268	0.258608	1	790	Promoter (<=1kb)	8	119557086	119638839	81754	2	5168	ENST00000075322.11	-15	ENPP2
22633	chr8	119832485	119833474	990	*	226.07	3.05237e-07	0.00144264	0.962787	1	990	Promoter (<=1kb)	8	119832875	119855509	22635	1	105375728	ENST00000665858.1	0	LOC105375728
22634	chr8	119855313	119856464	1152	*	255.249	-7.21824e-07	0.00144263	0.91532	1	1152	Promoter (<=1kb)	8	119833976	119855894	21919	2	79075	ENST00000313655.5	0	DSCC1
22635	chr8	119863068	119863619	552	*	60.6206	9.48463e-06	0.00144269	0.0227295	0.956202	552	Distal Intergenic	8	119833976	119855894	21919	2	79075	ENST00000313655.5	-7174	DSCC1
22636	chr8	119873474	119874357	884	*	472.381	5.89158e-06	0.00144263	0.401895	1	884	Promoter (<=1kb)	8	119873717	120050044	176328	1	64798	ENST00000523492.5	0	DEPTOR
22637	chr8	119874479	119874723	245	*	39.3843	3.11313e-06	0.00144268	0.68282	1	245	Promoter (<=1kb)	8	119873722	120050918	177197	1	64798	ENST00000286234.6	757	DEPTOR
22638	chr8	120123518	120124683	1166	*	158.602	2.57191e-06	0.00144265	0.663853	1	1166	Promoter (<=1kb)	8	120125102	120373573	248472	1	7373	ENST00000297848.8	-419	COL14A1
22639	chr8	120196236	120197031	796	*	41.7724	2.96952e-06	0.00144268	0.458424	1	796	Promoter (<=1kb)	8	120196801	120216492	19692	1	7373	ENST00000523142.5	0	COL14A1
22640	chr8	120345781	120346365	585	*	36.4948	-1.76802e-06	0.00144268	0.59967	1	585	Promoter (<=1kb)	8	120345446	120371081	25636	1	7373	ENST00000440844.5	335	COL14A1
22641	chr8	120444224	120445702	1479	*	155.417	7.63414e-06	0.00144266	0.18469	1	1479	Promoter (<=1kb)	8	120445400	120451335	5936	1	27085	ENST00000456899.6	0	MTBP
22642	chr8	120458634	120459139	506	*	28.001	-1.65049e-06	0.00144268	0.609641	1	506	Promoter (<=1kb)	8	120459276	120473950	14675	1	27085	ENST00000522449.1	-137	MTBP
22643	chr8	120810294	120811420	1127	*	104.302	2.6237e-06	0.00144266	0.58468	1	1127	Promoter (<=1kb)	8	120570259	120811563	241305	2	6641	ENST00000519177.5	143	SNTB1
22644	chr8	120811630	120812589	960	*	128.62	-3.73316e-08	0.00144265	0.993545	1	960	Promoter (<=1kb)	8	120535756	120812046	276291	2	6641	ENST00000517992.2	0	SNTB1
22645	chr8	121639018	121640499	1482	*	138.959	2.96946e-07	0.00144265	0.957453	1	1482	Promoter (<=1kb)	8	121639293	121643451	4159	1	594842	ENST00000518865.5	0	HAS2-AS1
22646	chr8	122489226	122490342	1117	*	125.772	1.40084e-07	0.00144265	0.980317	1	1117	Promoter (<=1kb)	8	122485515	122489815	4301	2	107986972	ENST00000530350.2	0	LOC107986972
22647	chr8	122733422	122734221	800	*	95.1194	-3.49849e-06	0.00144266	0.468404	1	800	Promoter (<=1kb)	8	122620716	122733804	113089	2	104266958	ENST00000670139.1	0	LINC01151
22648	chr8	122768553	122769471	919	*	83.3153	-4.68512e-06	0.00144267	0.341089	1	919	Exon (ENST00000442838.2/ENST00000442838.2, exon 1 of 1)	8	122781655	122974510	192856	1	22882	ENST00000314393.6	-12184	ZHX2
22649	chr8	122779982	122780918	937	*	144.16	-3.58854e-06	0.00144266	0.495146	1	937	Promoter (<=1kb)	8	122781655	122974510	192856	1	22882	ENST00000314393.6	-737	ZHX2
22650	chr8	122808940	122809849	910	*	32.443	2.11721e-06	0.00144268	0.518938	1	910	Promoter (<=1kb)	8	122808770	122815774	7005	1	22882	ENST00000524348.1	170	ZHX2
22651	chr8	123041518	123042712	1195	*	385.601	-1.80437e-07	0.00144262	0.979637	1	1195	Promoter (<=1kb)	8	123013170	123042302	29133	2	79139	ENST00000259512.9	0	DERL1
22652	chr8	123072333	123073146	814	*	447.703	1.49556e-06	0.00144262	0.840647	1	814	Promoter (<=1kb)	8	123072682	123109620	36939	1	93594	ENST00000519418.5	0	TBC1D31
22653	chr8	123156706	123158052	1347	*	278.674	-2.72886e-06	0.00144263	0.68702	1	1347	Promoter (<=1kb)	8	123157729	123165173	7445	1	93594	ENST00000654156.1	0	TBC1D31
22654	chr8	123178603	123179339	737	*	73.5682	4.68137e-07	0.00144266	0.923082	1	737	Promoter (<=1kb)	8	123178960	123180615	1656	1	84985	ENST00000523819.5	0	FAM83A
22655	chr8	123202727	123203525	799	*	122.638	-3.17935e-06	0.00144265	0.541136	1	799	Promoter (<=1kb)	8	123201152	123202743	1592	2	100131726	ENST00000523330.3	0	FAM83A-AS1
22656	chr8	123240365	123241654	1290	*	171.471	-2.6174e-06	0.00144265	0.637368	1	1290	Promoter (<=1kb)	8	123219967	123241377	21411	2	84933	ENST00000276704.6	0	C8orf76
22657	chr8	123273670	123275448	1779	*	702.515	1.55681e-05	0.00144264	0.0580747	1	1779	Promoter (<=1kb)	8	123231599	123274284	42686	2	100533106	ENST00000622816.2	0	ZHX1-C8orf76
22658	chr8	123395132	123396910	1779	*	309.603	-3.92911e-06	0.00144263	0.572294	1	1779	Promoter (<=1kb)	8	123319850	123396434	76585	2	29028	ENST00000517666.5	0	ATAD2
22659	chr8	123416124	123417238	1115	*	578.034	5.94501e-06	0.00144263	0.415798	1	1115	Promoter (<=1kb)	8	123320502	123416350	95849	2	29028	ENST00000521903.5	0	ATAD2
22660	chr8	123506882	123507628	747	*	31.62	1.42755e-06	0.00144268	0.672154	1	747	Promoter (<=1kb)	8	123503106	123506625	3520	2	114907	ENST00000524000.5	-257	FBXO32
22661	chr8	123540788	123542016	1229	*	157.283	-1.64913e-06	0.00144265	0.777262	1	1229	Promoter (<=1kb)	8	123497889	123541206	43318	2	114907	ENST00000517956.5	0	FBXO32
22662	chr8	123589092	123589608	517	*	46.6494	3.00267e-07	0.00144268	0.935243	1	517	Distal Intergenic	8	123614219	123667248	53030	1	105375738	ENST00000652905.1	-24611	LOC105375738
22663	chr8	123613167	123614458	1292	*	149.758	7.10779e-06	0.00144266	0.192732	1	1292	Promoter (<=1kb)	8	123614219	123667248	53030	1	105375738	ENST00000652905.1	0	LOC105375738
22664	chr8	123653542	123654871	1330	*	125.235	-2.33074e-06	0.00144266	0.651044	1	1330	Promoter (<=1kb)	8	123644442	123653801	9360	2	340359	ENST00000684634.1	0	KLHL38
22665	chr8	123767851	123769035	1185	*	250.424	8.92371e-07	0.00144264	0.887036	1	1185	Promoter (<=1kb)	8	123768439	123815452	47014	1	157769	ENST00000334705.12	0	FAM91A1
22666	chr8	124040672	124040962	291	*	18.3217	-8.0134e-07	0.00144269	0.757241	1	291	Promoter (<=1kb)	8	123984138	124040782	56645	2	439941	ENST00000518567.1	0	FER1L6-AS1
22667	chr8	124041143	124041885	743	*	69.4366	2.15678e-06	0.00144267	0.643573	1	743	Promoter (<=1kb)	8	123984138	124040782	56645	2	439941	ENST00000518567.1	-361	FER1L6-AS1
22668	chr8	124140296	124141932	1637	*	257.865	4.19568e-06	0.00144265	0.473183	1	1637	Exon (ENST00000507871.1/ENST00000507871.1, exon 1 of 2)	8	124058537	124171451	112915	2	157376	ENST00000661827.1	29519	FER1L6-AS2
22669	chr8	124246979	124247973	995	*	98.7645	-1.36795e-06	0.00144267	0.764123	1	995	Promoter (<=1kb)	8	124192671	124247398	54728	2	101927588	ENST00000523703.1	0	LOC101927588
22670	chr8	124271370	124272315	946	*	112.082	-1.62032e-06	0.00144266	0.756129	1	946	Exon (ENST00000517482.2/ENST00000517482.2, exon 1 of 3)	8	124192671	124247398	54728	2	101927588	ENST00000523703.1	-23972	LOC101927588
22671	chr8	124371956	124373282	1327	*	420.32	5.22936e-06	0.00144263	0.474937	1	1327	Promoter (<=1kb)	8	124306189	124372701	66513	2	157378	ENST00000297632.8	0	TMEM65
22672	chr8	124450227	124451503	1277	*	126.799	-1.90894e-06	0.00144266	0.716135	1	1277	Promoter (<=1kb)	8	124450820	124453026	2207	1	55039	ENST00000328599.4	0	TRMT12
22673	chr8	124474105	124475529	1425	*	438.592	1.08275e-06	0.00144264	0.870032	1	1425	Promoter (<=1kb)	8	124462485	124474564	12080	2	101927612	ENST00000499418.2	0	RNF139-DT
22674	chr8	124538385	124539518	1134	*	162.935	-4.42099e-06	0.00144266	0.388065	1	1134	Promoter (<=1kb)	8	124539101	124580648	41548	1	105375740	ENST00000606244.2	0	LOC105375740
22675	chr8	124673342	124673714	373	*	19.2812	-2.67288e-06	0.00144269	0.342133	1	373	Promoter (<=1kb)	8	124585087	124673513	88427	2	9788	ENST00000529463.5	0	MTSS1
22676	chr8	124726541	124728876	2336	*	174.869	-2.64598e-06	0.00144267	0.518154	1	2336	Promoter (<=1kb)	8	124550784	124728473	177690	2	9788	ENST00000518547.6	0	MTSS1
22677	chr8	124814376	124815911	1536	*	200.56	-3.75805e-06	0.00144266	0.467632	1	1536	Exon (ENST00000664428.1/ENST00000664428.1, exon 1 of 3)	8	124821985	124822051	67	1	100616221	ENST00000637499.1	-6074	MIR4662A
22678	chr8	124840284	124840866	583	*	70.3297	-4.51412e-06	0.00144268	0.238619	1	583	Promoter (<=1kb)	8	124832263	124840524	8262	2	105375743	ENST00000655969.1	0	LOC105375743
22679	chr8	124847430	124848754	1325	*	203.922	-1.99411e-06	0.00144267	0.636153	1	1325	Promoter (<=1kb)	8	124811226	124848112	36887	2	105375743	ENST00000533516.2	0	LOC105375743
22680	chr8	124856741	124857776	1036	*	192.661	-8.38129e-06	0.00144268	0.0805793	1	1036	Promoter (<=1kb)	8	124834884	124857516	22633	2	105375743	ENST00000533496.1	0	LOC105375743
22681	chr8	124939475	124939870	396	*	20.0003	-3.04831e-06	0.00144269	0.224378	1	396	Promoter (<=1kb)	8	124940272	124951177	10906	1	157381	ENST00000529478.2	-402	LINC00964
22682	chr8	124973013	124973905	893	*	47.1995	8.04679e-07	0.00144268	0.829995	1	893	Promoter (<=1kb)	8	124973295	124979389	6095	1	137209	ENST00000319286.6	0	ZNF572
22683	chr8	124997856	124998941	1086	*	446.894	-1.1595e-06	0.00144264	0.849604	1	1086	Promoter (<=1kb)	8	124996985	124998198	1214	2	105375744	ENST00000523030.1	0	SQLE-DT
22684	chr8	125016795	125017686	892	*	45.8017	-1.11664e-06	0.00144268	0.751652	1	892	Promoter (<=1kb)	8	125017942	125019113	1172	1	6713	ENST00000518604.1	-256	SQLE
22685	chr8	125091158	125092136	979	*	117.535	-1.46531e-07	0.00144267	0.971902	1	979	Promoter (<=1kb)	8	125091679	125182256	90578	1	286053	ENST00000523741.5	0	NSMCE2
22686	chr8	125350791	125351501	711	*	58.4183	-4.23075e-06	0.00144268	0.2883	1	711	Exon (ENST00000526947.1/ENST00000526947.1, exon 1 of 2)	8	125363026	125367116	4091	1	286053	ENST00000521460.1	-11525	NSMCE2
22687	chr8	125362451	125363250	800	*	116.812	-5.4032e-06	0.00144267	0.238861	1	800	Promoter (<=1kb)	8	125363026	125367116	4091	1	286053	ENST00000521460.1	0	NSMCE2
22688	chr8	125429172	125430717	1546	*	500.659	-4.72066e-06	0.00144266	0.376565	1	1546	Promoter (<=1kb)	8	125430358	125438403	8046	1	10221	ENST00000311922.4	0	TRIB1
22689	chr8	125432137	125432614	478	*	85.2878	4.83132e-07	0.00144267	0.916734	1	478	Promoter (<=1kb)	8	125432209	125436928	4720	1	10221	ENST00000520847.1	0	TRIB1
22690	chr8	125467012	125467385	374	*	28.9537	1.59895e-06	0.00144268	0.587071	1	374	Exon (ENST00000522815.1/ENST00000522815.1, exon 1 of 4)	8	125486680	125530605	43926	1	105375746	ENST00000521991.2	-19295	LINC02964
22691	chr8	125749982	125750359	378	*	16.2254	4.34207e-07	0.00144269	0.855163	1	378	Promoter (<=1kb)	8	125749055	125750241	1187	2	105375747	ENST00000518339.1	0	LOC105375747
22692	chr8	125900920	125902070	1151	*	76.5697	9.91892e-07	0.00144267	0.82343	1	1151	Exon (ENST00000383968.1/ENST00000383968.1, exon 1 of 1)	8	125859721	125951150	91430	2	100130231	ENST00000651667.1	49080	LINC00861
22693	chr8	126556401	126556782	382	*	26.3471	-9.4588e-07	0.00144268	0.738733	1	382	Promoter (<=1kb)	8	126552815	126556419	3605	2	157638	ENST00000517458.1	0	LRATD2
22694	chr8	126558030	126558847	818	*	130.349	-1.98037e-06	0.00144266	0.693253	1	818	Promoter (<=1kb)	8	126552443	126558478	6036	2	157638	ENST00000304916.4	0	LRATD2
22695	chr8	126876487	126876977	491	*	40.2304	-3.82718e-06	0.00144268	0.227123	1	491	Promoter (<=1kb)	8	126876891	127399211	522321	1	100750225	ENST00000646670.1	0	PCAT1
22696	chr8	126926744	126927142	399	*	24.173	-3.76741e-06	0.00144269	0.206414	1	399	Promoter (<=1kb)	8	126927277	127020330	93054	1	100750225	ENST00000644570.1	-135	PCAT1
22697	chr8	126991196	126992236	1041	*	121.113	1.98798e-06	0.00144266	0.69049	1	1041	Promoter (<=1kb)	8	126990841	127051255	60415	1	105375751	ENST00000644994.1	355	LOC105375751
22698	chr8	127205822	127207130	1309	*	52.8247	2.67639e-06	0.00144268	0.493323	1	1309	Promoter (<=1kb)	8	127168831	127206838	38008	2	103021165	ENST00000641480.1	0	CASC19
22699	chr8	127222434	127223192	759	*	75.1452	-3.78016e-06	0.00144267	0.368418	1	759	Promoter (<=1kb)	8	127168359	127223666	55308	2	100507056	ENST00000641321.1	474	CCAT1
22700	chr8	127400727	127400983	257	*	13.0944	-1.76644e-06	0.00144269	0.573589	1	257	Promoter (<=1kb)	8	127400399	127402150	1752	1	101805488	ENST00000630920.1	328	CCAT2
22701	chr8	127733986	127734355	370	*	68.6763	-3.51512e-06	0.00144268	0.339171	1	370	Promoter (<=1kb)	8	127686343	127733967	47625	2	100270680	ENST00000502463.7	-19	CASC11
22702	chr8	127735147	127736573	1427	*	162.731	-4.13664e-06	0.00144267	0.318345	1	1427	Promoter (<=1kb)	8	127735434	127740477	5044	1	4609	ENST00000259523.10	0	MYC
22703	chr8	127737369	127738344	976	*	91.3934	-2.76905e-06	0.00144267	0.520961	1	976	Promoter (<=1kb)	8	127737621	127741434	3814	1	4609	ENST00000652288.1	0	MYC
22704	chr8	127794062	127796153	2092	*	125.539	-1.69812e-06	0.00144266	0.731623	1	2092	Promoter (<=1kb)	8	127795962	127796028	67	1	100302185	ENST00000408388.1	0	MIR1204
22705	chr8	127854246	127854496	251	*	24.6459	-2.31075e-07	0.00144268	0.939794	1	251	Promoter (<=1kb)	8	127854396	127932696	78301	1	5820	ENST00000520913.2	0	PVT1
22706	chr8	127889806	127890788	983	*	77.1402	-7.69507e-06	0.00144268	0.0793062	1	983	Promoter (<=1kb)	8	127890196	127932701	42506	1	5820	ENST00000670602.1	0	PVT1
22707	chr8	127891415	127892052	638	*	28.7831	-3.92882e-06	0.00144268	0.217349	1	638	Promoter (<=1kb)	8	127890715	127996670	105956	1	5820	ENST00000670626.1	700	PVT1
22708	chr8	127916231	127918286	2056	*	154.638	-6.86857e-06	0.00144267	0.138954	1	2056	Promoter (<=1kb)	8	127916449	127943001	26553	1	5820	ENST00000669407.2	0	PVT1
22709	chr8	128048408	128049702	1295	*	167.051	-4.05895e-06	0.00144267	0.37229	1	1295	Promoter (<=1kb)	8	128049152	128049238	87	1	100302175	ENST00000408249.1	0	MIR1207
22710	chr8	128049895	128051104	1210	*	112.637	-4.78971e-06	0.00144268	0.220687	1	1210	Promoter (<=1kb)	8	128049409	128101256	51848	1	5820	ENST00000668480.1	486	PVT1
22711	chr8	128149778	128150491	714	*	159.009	-7.09436e-06	0.00144268	0.0792582	1	714	Promoter (<=1kb)	8	128150116	128150188	73	1	100302281	ENST00000408334.1	0	MIR1208
22712	chr8	128322590	128323185	596	*	29.8594	1.4187e-06	0.00144268	0.665213	1	596	Exon (ENST00000652078.1/ENST00000652078.1, exon 1 of 8)	8	128406261	128415381	9121	2	101927774	ENST00000517583.1	92196	LINC00824
22713	chr8	128415156	128415485	330	*	13.7717	-8.1455e-07	0.00144269	0.723318	1	330	Promoter (<=1kb)	8	128406261	128415381	9121	2	101927774	ENST00000517583.1	0	LINC00824
22714	chr8	129269026	129269907	882	*	83.5118	3.11333e-08	0.00144267	0.995142	1	882	Promoter (<=1kb)	8	129216463	129270300	53838	2	728724	ENST00000676294.1	393	LINC00977
22715	chr8	129547752	129548303	552	*	36.2751	9.74531e-08	0.00144268	0.975621	1	552	Promoter (<=1kb)	8	129351693	129548686	196994	2	137196	ENST00000658861.1	383	CCDC26
22716	chr8	129681911	129682560	650	*	46.0152	-1.85615e-06	0.00144268	0.613651	1	650	Promoter (<=1kb)	8	129586132	129682087	95956	2	137196	ENST00000645432.1	0	CCDC26
22717	chr8	129683536	129683822	287	*	17.5434	-1.82355e-06	0.00144269	0.45582	1	287	Promoter (<=1kb)	8	129586552	129683770	97219	2	137196	ENST00000663066.1	0	CCDC26
22718	chr8	129752033	129753937	1905	*	94.6045	2.65496e-06	0.00144266	0.593572	1	1905	Promoter (<=1kb)	8	129748196	129752886	4691	2	56169	ENST00000522273.5	0	GSDMC
22719	chr8	129786495	129787492	998	*	39.97	7.27507e-06	0.00144269	0.0452554	0.81844	998	Promoter (<=1kb)	8	129748196	129786624	38429	2	56169	ENST00000276708.9	0	GSDMC
22720	chr8	129939184	129940669	1486	*	216.89	-1.37012e-06	0.00144265	0.799558	1	1486	Promoter (<=1kb)	8	129839593	129939832	100240	2	51571	ENST00000519824.6	0	CYRIB
22721	chr8	130008195	130009212	1018	*	83.7544	-1.06594e-06	0.00144267	0.808597	1	1018	Promoter (<=1kb)	8	130008334	130008453	120	2	100847051	ENST00000582634.1	0	MIR5194
22722	chr8	130014674	130017009	2336	*	183.842	-1.57797e-06	0.00144266	0.7385	1	2336	Promoter (<=1kb)	8	129839593	130016560	176968	2	51571	ENST00000694912.1	0	CYRIB
22723	chr8	130247527	130247939	413	*	18.8121	-3.92399e-07	0.00144269	0.876191	1	413	Promoter (<=1kb)	8	130248287	130251051	2765	1	124902027	ENST00000659449.1	-348	LOC124902027
22724	chr8	130248196	130249153	958	*	67.6166	2.37717e-06	0.00144267	0.608619	1	958	Promoter (<=1kb)	8	130248287	130251051	2765	1	124902027	ENST00000659449.1	0	LOC124902027
22725	chr8	130340574	130341477	904	*	107.974	-4.81994e-07	0.00144265	0.92956	1	904	Promoter (<=1kb)	8	130152764	130340937	188174	2	50807	ENST00000524367.5	0	ASAP1
22726	chr8	130357027	130359150	2124	*	208.747	2.85113e-06	0.00144265	0.623864	1	2124	Promoter (<=1kb)	8	130358787	130362461	3675	1	124902026	ENST00000665729.1	0	LOC124902026
22727	chr8	130427835	130428279	445	*	98.531	-2.85653e-07	0.00144266	0.95174	1	445	Promoter (<=1kb)	8	130180867	130427802	246936	2	50807	ENST00000520927.5	-33	ASAP1
22728	chr8	130443237	130444287	1051	*	175.918	4.354e-06	0.00144266	0.399286	1	1051	Promoter (<=1kb)	8	130052104	130443674	391571	2	50807	ENST00000518721.6	0	ASAP1
22729	chr8	131040094	131041191	1098	*	81.2216	8.44308e-07	0.00144266	0.860291	1	1098	Promoter (<=1kb)	8	130780301	131040909	260609	2	114	ENST00000286355.10	0	ADCY8
22730	chr8	131041302	131042658	1357	*	186.483	-6.95506e-06	0.00144265	0.255267	1	1357	Promoter (<=1kb)	8	130780301	131040909	260609	2	114	ENST00000286355.10	-393	ADCY8
22731	chr8	131903793	131905235	1443	*	274.557	9.17658e-06	0.00144265	0.160917	1	1443	Promoter (<=1kb)	8	131904093	132013642	109550	1	23167	ENST00000254624.10	0	EFR3A
22732	chr8	131937325	131938002	678	*	25.8632	-1.25061e-06	0.00144268	0.666887	1	678	Promoter (<=1kb)	8	131938225	132010895	72671	1	23167	ENST00000637848.1	-223	EFR3A
22733	chr8	131938682	131938991	310	*	13.4868	3.14296e-06	0.00144269	0.163889	1	310	Promoter (<=1kb)	8	131938225	132010895	72671	1	23167	ENST00000637848.1	457	EFR3A
22734	chr8	132085880	132086701	822	*	69.8988	8.32053e-06	0.00144268	0.0668796	1	822	Promoter (<=1kb)	8	132024238	132085655	61418	2	729330	ENST00000262283.5	-225	OC90
22735	chr8	132321285	132321884	600	*	191.621	2.95596e-06	0.00144264	0.65214	1	600	Promoter (<=1kb)	8	132126541	132321522	194982	2	3786	ENST00000639496.1	0	KCNQ3
22736	chr8	132446845	132447182	338	*	20.8455	2.26813e-06	0.00144269	0.418873	1	338	Promoter (<=1kb)	8	132128980	132447262	318283	2	3786	ENST00000521134.6	80	KCNQ3
22737	chr8	132478670	132480481	1812	*	128.421	5.44423e-06	0.00144266	0.320461	1	1812	Promoter (<=1kb)	8	132129145	132480310	351166	2	3786	ENST00000519589.1	0	KCNQ3
22738	chr8	132480827	132481588	762	*	120.181	4.92162e-07	0.00144265	0.929258	1	762	Promoter (<=1kb)	8	132120861	132481095	360235	2	3786	ENST00000388996.10	0	KCNQ3
22739	chr8	132674957	132676231	1275	*	110.742	2.74938e-06	0.00144266	0.599003	1	1275	Promoter (<=1kb)	8	132570416	132675545	105130	2	23639	ENST00000620350.5	0	DNAAF11
22740	chr8	132760240	132760990	751	*	167.432	5.54643e-06	0.00144265	0.351084	1	751	Promoter (<=1kb)	8	132709941	132760582	50642	2	137835	ENST00000677595.1	0	TMEM71
22741	chr8	132774965	132776033	1069	*	329.714	3.9651e-07	0.00144263	0.953437	1	1069	Promoter (<=1kb)	8	132775358	132845923	70566	1	51105	ENST00000220847.8	0	PHF20L1
22742	chr8	132969431	132969957	527	*	62.074	-2.89626e-06	0.00144267	0.509923	1	527	Promoter (<=1kb)	8	132969458	133003256	33799	1	7038	ENST00000520197.5	0	TG
22743	chr8	133016976	133017545	570	*	31.4973	-3.36808e-06	0.00144268	0.322825	1	570	Promoter (<=1kb)	8	133017699	133029979	12281	1	7038	ENST00000518108.1	-154	TG
22744	chr8	133046278	133046791	514	*	175.919	7.95852e-06	0.00144266	0.167601	1	514	Promoter (<=1kb)	8	133046481	133046581	101	2	102466865	ENST00000617402.1	0	MIR7848
22745	chr8	133059984	133060675	692	*	66.4981	1.34377e-06	0.00144267	0.741562	1	692	Promoter (<=1kb)	8	133037639	133060358	22720	2	6503	ENST00000427060.6	0	SLA
22746	chr8	133074670	133075393	724	*	188.9	-2.02659e-06	0.00144266	0.69623	1	724	Promoter (<=1kb)	8	133047105	133074959	27855	2	6503	ENST00000523224.5	0	SLA
22747	chr8	133076179	133076666	488	*	172.17	8.25633e-07	0.00144265	0.883512	1	488	Promoter (<=1kb)	8	133072908	133076127	3220	2	6503	ENST00000517615.1	-52	SLA
22748	chr8	133190600	133191063	464	*	30.2676	-4.69263e-06	0.00144269	0.122494	1	464	Promoter (<=1kb)	8	133191039	133228360	37322	1	8840	ENST00000377862.6	0	CCN4
22749	chr8	133237485	133237686	202	*	11.2454	1.15644e-06	0.00144269	0.578623	1	202	3' UTR	8	133244161	133244390	230	2	10397	ENST00000675414.1	6704	NDRG1
22750	chr8	133237880	133238898	1019	*	63.4026	1.02617e-07	0.00144267	0.982954	1	1019	3' UTR	8	133244161	133244390	230	2	10397	ENST00000675414.1	5492	NDRG1
22751	chr8	133245484	133246475	992	*	332.275	-5.25769e-06	0.00144263	0.455333	1	992	Promoter (<=1kb)	8	133244355	133246663	2309	2	10397	ENST00000675568.1	188	NDRG1
22752	chr8	133249409	133249791	383	*	58.1733	0.845514	0.277809	7.64668e-05	0.0254905	383	Promoter (<=1kb)	8	133237176	133249488	12313	2	10397	ENST00000521414.5	0	NDRG1
22753	chr8	133256482	133257494	1013	*	93.9331	-8.00192e-06	0.00144267	0.103545	1	1013	Promoter (<=1kb)	8	133254539	133256863	2325	2	10397	ENST00000674925.1	0	NDRG1
22754	chr8	133264169	133264946	778	*	40.5871	1.23259e-06	0.00144268	0.731701	1	778	Promoter (<=1kb)	8	133262047	133264652	2606	2	10397	ENST00000675531.1	0	NDRG1
22755	chr8	133279574	133280338	765	*	77.9141	6.30572e-06	0.00144268	0.145729	1	765	Promoter (<=1kb)	8	133264547	133280267	15721	2	10397	ENST00000674902.1	0	NDRG1
22756	chr8	133295977	133298170	2194	*	579.757	7.23587e-06	0.00144263	0.308314	1	2194	Promoter (<=1kb)	8	133237175	133297252	60078	2	10397	ENST00000323851.13	0	NDRG1
22757	chr8	133499206	133499975	770	*	241.821	-1.58656e-06	0.00144264	0.795173	1	770	Promoter (<=1kb)	8	133464778	133499383	34606	2	6482	ENST00000523854.5	0	ST3GAL1
22758	chr8	133569669	133569905	237	*	41.7465	1.46636e-06	0.00144268	0.67254	1	237	Promoter (<=1kb)	8	133476029	133570379	94351	2	6482	ENST00000519435.5	474	ST3GAL1
22759	chr8	133570061	133570834	774	*	129.847	3.09685e-06	0.00144265	0.595705	1	774	Promoter (<=1kb)	8	133476029	133570379	94351	2	6482	ENST00000519435.5	0	ST3GAL1
22760	chr8	133571586	133572950	1365	*	493.425	2.93209e-06	0.00144262	0.688466	1	1365	Promoter (<=1kb)	8	133454848	133571887	117040	2	6482	ENST00000522652.6	0	ST3GAL1
22761	chr8	133645097	133645803	707	*	299.484	-1.0598e-06	0.00144263	0.874405	1	707	Promoter (<=1kb)	8	133644598	133644725	128	2	124900268	ENST00000390971.1	-372	LOC124900268
22762	chr8	133683867	133684243	377	*	29.1872	-2.8537e-06	0.00144268	0.368861	1	377	Promoter (<=1kb)	8	133663758	133684127	20370	2	105375773	ENST00000701552.1	0	LINC03024
22763	chr8	133886156	133886405	250	*	41.1544	-2.29221e-06	0.00144268	0.50204	1	250	Promoter (<=1kb)	8	133886496	133902407	15912	1	101927822	ENST00000520149.2	-91	LOC101927822
22764	chr8	134319996	134320478	483	*	33.843	5.21933e-06	0.00144269	0.0913149	1	483	Exon (ENST00000523317.1/ENST00000523317.1, exon 1 of 2)	8	134190383	134390487	200105	2	124902070	ENST00000661266.1	70009	LOC124902070
22765	chr8	134598249	134599050	802	*	96.0832	-5.36016e-06	0.00144266	0.295359	1	802	Promoter (<=1kb)	8	134598071	134600689	2619	1	594840	ENST00000505776.1	178	ZFAT-AS1
22766	chr8	134712326	134713700	1375	*	626.026	4.35635e-06	0.00144263	0.533203	1	1375	Promoter (<=1kb)	8	134477788	134713031	235244	2	57623	ENST00000377838.8	0	ZFAT
22767	chr8	134831406	134832972	1567	*	1017	6.04357e-06	0.00144266	0.26623	1	1567	Promoter (<=1kb)	8	134794207	134832014	37808	2	57623	ENST00000710960.1	0	ZFAT
22768	chr8	135233654	135234097	444	*	15.4567	-6.68605e-07	0.00144269	0.784773	1	444	Promoter (<=1kb)	8	135234131	135299719	65589	1	286094	ENST00000522279.5	-34	LINC01591
22769	chr8	135456613	135457909	1297	*	288.579	5.23239e-06	0.00144265	0.377882	1	1297	Promoter (<=1kb)	8	135455865	135456952	1088	2	101927872	ENST00000518674.1	0	LOC101927872
22770	chr8	138062622	138062970	349	*	17.4433	-2.108e-06	0.00144269	0.410099	1	349	Intron (ENST00000518973.1/401478, intron 1 of 2)	8	137809444	138083570	274127	2	401478	ENST00000518973.1	20600	LOC401478
22771	chr8	138459618	138459904	287	*	32.3211	-1.78657e-06	0.00144268	0.618917	1	287	Promoter (<=1kb)	8	138308984	138459565	150582	2	51059	ENST00000520380.1	-53	FAM135B
22772	chr8	138496121	138497461	1341	*	78.9338	2.15317e-06	0.00144266	0.660808	1	1341	Promoter (<=1kb)	8	138130023	138497261	367239	2	51059	ENST00000395297.6	0	FAM135B
22773	chr8	140237749	140238794	1046	*	127.41	1.21822e-06	0.00144266	0.821451	1	1046	Promoter (<=1kb)	8	139988740	140238493	249754	2	83696	ENST00000517667.5	0	TRAPPC9
22774	chr8	140456907	140458602	1696	*	528.806	-2.20487e-06	0.00144263	0.742305	1	1696	Promoter (<=1kb)	8	139727725	140457744	730020	2	83696	ENST00000438773.4	0	TRAPPC9
22775	chr8	140510581	140512458	1878	*	870.367	4.18838e-06	0.00144263	0.558147	1	1878	Promoter (<=1kb)	8	140511311	140516467	5157	1	54108	ENST00000519533.1	0	CHRAC1
22776	chr8	140541917	140542425	509	*	274.596	4.31558e-06	0.00144265	0.463802	1	509	Promoter (<=1kb)	8	140532533	140541457	8925	2	27161	ENST00000520412.1	-460	AGO2
22777	chr8	140572169	140572742	574	*	56.5722	3.43884e-06	0.00144267	0.43767	1	574	Exon (ENST00000624190.1/ENST00000624190.1, exon 1 of 1)	8	140555408	140556238	831	2	27161	ENST00000521325.1	-15931	AGO2
22778	chr8	140590973	140591755	783	*	211.563	1.37473e-05	0.00144267	0.0292914	0.74363	783	Exon (ENST00000624905.1/ENST00000624905.1, exon 1 of 1)	8	140572902	140605888	32987	2	27161	ENST00000524328.1	14133	AGO2
22779	chr8	140635490	140636431	942	*	225.336	1.64931e-07	0.00144264	0.98015	1	942	Promoter (<=1kb)	8	140636281	140638283	2003	1	104355217	ENST00000623655.2	0	ERICD
22780	chr8	140718306	140718974	669	*	48.428	8.23393e-07	0.00144268	0.815743	1	669	Promoter (<=1kb)	8	140659073	140718734	59662	2	5747	ENST00000430260.6	0	PTK2
22781	chr8	140769537	140770785	1249	*	74.5546	-3.34145e-06	0.00144267	0.468849	1	1249	Promoter (<=1kb)	8	140744747	140770966	26220	2	5747	ENST00000523474.5	181	PTK2
22782	chr8	141000933	141001801	869	*	232.605	8.65125e-06	0.00144265	0.184537	1	869	Promoter (<=1kb)	8	140657900	141001233	343334	2	5747	ENST00000522684.5	0	PTK2
22783	chr8	141001988	141002487	500	*	83.5668	-7.22835e-07	0.00144267	0.871092	1	500	Promoter (<=1kb)	8	140879480	141002110	122631	2	5747	ENST00000517453.5	0	PTK2
22784	chr8	141058796	141059764	969	*	145.913	-6.89686e-06	0.00144266	0.229255	1	969	Promoter (<=1kb)	8	141059332	141060468	1137	1	105375784	ENST00000522882.1	0	LOC105375784
22785	chr8	141127321	141128783	1463	*	529.895	8.94578e-06	0.00144262	0.253044	1	1463	Promoter (<=1kb)	8	141124678	141128310	3633	2	101927963	ENST00000664702.3	0	DENND3-AS1
22786	chr8	141129667	141130225	559	*	159.881	9.09753e-06	0.00144267	0.105332	1	559	Promoter (<=1kb)	8	141124722	141130064	5343	2	101927963	ENST00000667929.1	0	DENND3-AS1
22787	chr8	141227610	141228792	1183	*	75.0607	1.07625e-05	0.00144269	0.910101	1	1183	Promoter (<=1kb)	8	141207166	141228570	21405	2	57210	ENST00000519067.5	0	SLC45A4
22788	chr8	141278309	141279185	877	*	225.317	-3.12029e-06	0.00144264	0.621293	1	877	Exon (ENST00000520606.1/ENST00000520606.1, exon 1 of 2)	8	141254565	141256817	2253	1	105375787	ENST00000518520.1	23744	SLC45A4-AS1
22789	chr8	141307907	141308807	901	*	176.313	4.55137e-07	0.00144265	0.938968	1	901	Promoter (<=1kb)	8	141207174	141308288	101115	2	57210	ENST00000517878.6	0	SLC45A4
22790	chr8	141367061	141367433	373	*	38.7777	3.04177e-06	0.00144268	0.410195	1	373	Promoter (<=1kb)	8	141356470	141367286	10817	2	2843	ENST00000377741.4	0	GPR20
22791	chr8	141373927	141374439	513	*	38.6995	-2.97656e-06	0.00144268	0.38858	1	513	Promoter (<=1kb)	8	141374203	141382229	8027	1	101928037	ENST00000690596.1	0	LOC101928037
22792	chr8	141391729	141392907	1179	*	227.305	1.4976e-06	0.00144264	0.810314	1	1179	Promoter (<=1kb)	8	141389939	141392574	2636	2	105375790	ENST00000501440.1	0	ASTILCS
22793	chr8	141414609	141415588	980	*	127.633	-8.05245e-06	0.00144267	0.137029	1	980	Promoter (<=1kb)	8	141416078	141432415	16338	1	11156	ENST00000349124.3	-490	PTP4A3
22794	chr8	141507594	141508425	832	*	56.1948	1.15685e-07	0.00144267	0.977384	1	832	Promoter (<=1kb)	8	141507333	141509785	2453	1	124902031	ENST00000667112.1	261	LOC124902031
22795	chr8	142197927	142198715	789	*	92.501	2.82391e-06	0.00144267	0.542724	1	789	Promoter (<=1kb)	8	142198356	142209003	10648	1	619434	ENST00000517704.1	0	LINC00051
22796	chr8	142325417	142326295	879	*	48.967	-4.70222e-06	0.00144268	0.264924	1	879	Promoter (<=1kb)	8	142300116	142326225	26110	2	203062	ENST00000518928.1	0	TSNARE1
22797	chr8	142326538	142326844	307	*	25.9504	-1.16664e-06	0.00144268	0.698654	1	307	Promoter (<=1kb)	8	142300116	142326225	26110	2	203062	ENST00000518928.1	-313	TSNARE1
22798	chr8	142402583	142403650	1068	*	366.218	9.26996e-06	0.00144265	0.151042	1	1068	Promoter (<=1kb)	8	142212080	142403182	191103	2	203062	ENST00000524325.6	0	TSNARE1
22799	chr8	142578547	142578921	375	*	36.7078	-2.37284e-06	0.00144268	0.522574	1	375	Distal Intergenic	8	142612065	142612702	638	2	23237	ENST00000581404.1	33781	ARC
22800	chr8	142612620	142612992	373	*	63.2583	-1.3769e-06	0.00144267	0.718013	1	373	Promoter (<=1kb)	8	142612065	142612702	638	2	23237	ENST00000581404.1	0	ARC
22801	chr8	142613916	142615233	1318	*	309.785	-4.61274e-07	0.00144265	0.980662	1	1318	Promoter (<=1kb)	8	142611049	142614479	3431	2	23237	ENST00000356613.4	0	ARC
22802	chr8	142615432	142615732	301	*	40.7527	-1.16134e-06	0.00144268	0.753978	1	301	Promoter (<=1kb)	8	142616293	142640641	24349	1	101928087	ENST00000685588.1	-561	LOC101928087
22803	chr8	142619736	142620033	298	*	33.5067	-1.4855e-06	0.00144268	0.64628	1	298	Intron (ENST00000685588.1/101928087, intron 1 of 6)	8	142616308	142640648	24341	1	101928087	ENST00000701541.1	3428	LOC101928087
22804	chr8	142669232	142670538	1307	*	345.21	5.77979e-06	0.00144263	0.413836	1	1307	Promoter (<=1kb)	8	142670308	142681916	11609	1	8000	ENST00000505305.1	0	PSCA
22805	chr8	142681557	142682467	911	*	235.348	1.95275e-06	0.00144264	0.759332	1	911	Promoter (<=1kb)	8	142666415	142681968	15554	2	8629	ENST00000591357.5	0	JRK
22806	chr8	142699225	142700204	980	*	358.534	3.46311e-06	0.00144264	0.59081	1	980	Promoter (<=1kb)	8	142700111	142705127	5017	1	54742	ENST00000292430.10	0	LY6K
22807	chr8	142726380	142727719	1340	*	585.691	1.60748e-06	0.00144262	0.827459	1	1340	Promoter (<=1kb)	8	142701857	142726992	25136	2	100288181	ENST00000669349.1	0	LNCOC1
22808	chr8	142776997	142778067	1071	*	220.328	8.84879e-06	0.00144266	0.146621	1	1071	Promoter (<=1kb)	8	142771197	142777328	6132	2	66004	ENST00000614491.1	0	LYNX1
22809	chr8	143018175	143019350	1176	*	261.919	1.04448	0.17228	5.93937e-11	1.502e-07	1176	Promoter (<=1kb)	8	142981738	143018447	36710	2	100133669	ENST00000517833.3	0	LY6E-DT
22810	chr8	143026017	143027047	1031	*	418.024	1.15006	0.164933	1.36406e-13	1.53837e-09	1031	Distal Intergenic	8	143018557	143021892	3336	1	4061	ENST00000522024.1	7460	LY6E
22811	chr8	143038658	143039575	918	*	95.6745	5.57705e-06	0.00144266	0.291011	1	918	Promoter (<=1kb)	8	143039209	143053938	14730	1	286122	ENST00000517653.5	0	LY6S-AS1
22812	chr8	143245906	143247364	1459	*	476.635	1.17916e-06	0.00144262	0.871803	1	1459	Promoter (<=1kb)	8	143246821	143253591	6771	1	286128	ENST00000520584.6	0	ZFP41
22813	chr8	143266854	143268019	1166	*	230.258	-3.55007e-06	0.00144265	0.541547	1	1166	Promoter (<=1kb)	8	143267433	143273383	5951	1	2738	ENST00000519876.1	0	GLI4
22814	chr8	143280862	143282055	1194	*	179.053	-5.87241e-06	0.00144266	0.267905	1	1194	Promoter (<=1kb)	8	143280152	143281705	1554	2	100507316	ENST00000517411.4	0	MINCR
22815	chr8	143289196	143289915	720	*	110.307	-1.16323e-06	0.00144266	0.805466	1	720	Promoter (<=1kb)	8	143289676	143295964	6289	1	79943	ENST00000523891.1	0	ZNF696
22816	chr8	143290753	143291711	959	*	245.398	-1.20371e-06	0.00144264	0.853682	1	959	Promoter (<=1kb)	8	143290910	143296287	5378	1	79943	ENST00000518575.5	0	ZNF696
22817	chr8	143310847	143311784	938	*	54.1607	-1.65601e-06	0.00144267	0.684371	1	938	Promoter (<=1kb)	8	143309356	143310503	1148	2	116447	ENST00000517857.1	-344	TOP1MT
22818	chr8	143328476	143329183	708	*	82.0986	3.6619e-06	0.00144267	0.417901	1	708	Promoter (<=1kb)	8	143325355	143329433	4079	2	116447	ENST00000522121.5	250	TOP1MT
22819	chr8	143334143	143335319	1177	*	309.978	1.26737e-06	0.00144265	0.822229	1	1177	Promoter (<=1kb)	8	143309324	143334880	25557	2	116447	ENST00000329245.9	0	TOP1MT
22820	chr8	143343773	143344637	865	*	45.7988	2.44561e-06	0.00144267	0.54299	1	865	Promoter (<=1kb)	8	143325522	143344984	19463	2	116447	ENST00000518007.5	347	TOP1MT
22821	chr8	143354778	143355562	785	*	76.3935	-3.017e-06	0.00144267	0.481488	1	785	Promoter (<=1kb)	8	143326290	143356046	29757	2	116447	ENST00000518760.5	484	TOP1MT
22822	chr8	143368231	143369142	912	*	291.23	0.000100517	0.00144441	0.965735	1	912	Promoter (<=1kb)	8	143368876	143384221	15346	1	114822	ENST00000289013.11	0	RHPN1
22823	chr8	143430343	143431388	1046	*	257.482	-2.83215e-06	0.00144265	0.638113	1	1046	Promoter (<=1kb)	8	143428064	143430732	2669	2	389692	ENST00000333480.3	0	MAFA
22824	chr8	143540913	143541856	944	*	205.528	1.03074e-06	0.00144266	0.843749	1	944	Promoter (<=1kb)	8	143437659	143541447	103789	2	23144	ENST00000262577.6	0	ZC3H3
22825	chr8	143553388	143553791	404	*	46.002	0.721035	0.367842	0.00124929	0.206265	404	Promoter (<=1kb)	8	143553707	143559479	5773	1	79792	ENST00000529854.1	0	GSDMD
22826	chr8	143558070	143558977	908	*	151.866	1.26716e-05	0.00144269	0.00676414	0.258406	908	Promoter (<=1kb)	8	143556816	143558325	1510	2	100310756	ENST00000686113.2	0	LOC100310756
22827	chr8	143568479	143569614	1136	*	193.56	-2.60049e-06	0.00144265	0.656417	1	1136	Promoter (<=1kb)	8	143566192	143568757	2566	2	642475	ENST00000533210.5	0	MROH6
22828	chr8	143573974	143574324	351	*	46.7725	-2.85403e-07	0.00144268	0.926994	1	351	Promoter (<=1kb)	8	143574785	143575323	539	2	93100	ENST00000529179.1	999	NAPRT
22829	chr8	143577861	143578943	1083	*	180.618	-1.51639e-06	0.00144267	0.744085	1	1083	Promoter (<=1kb)	8	143574785	143578330	3546	2	93100	ENST00000449291.7	0	NAPRT
22830	chr8	143596872	143598073	1202	*	245.645	2.22278e-06	0.00144266	0.677522	1	1202	Promoter (<=1kb)	8	143579697	143597388	17692	2	1936	ENST00000317198.10	0	EEF1D
22831	chr8	143608920	143610128	1209	*	312.557	-2.48792e-06	0.00144266	0.646317	1	1209	Promoter (<=1kb)	8	143603210	143609575	6366	2	65263	ENST00000495276.6	0	PYCR3
22832	chr8	143617033	143618278	1246	*	201.838	-2.48101e-06	0.00144266	0.629006	1	1246	Promoter (<=1kb)	8	143612618	143617482	4865	2	7264	ENST00000529064.5	0	GFUS
22833	chr8	143635407	143636744	1338	*	167.098	-3.02444e-06	0.00144267	0.524042	1	1338	Promoter (<=1kb)	8	143636019	143653730	17712	1	9831	ENST00000526926.6	0	ZNF623
22834	chr8	143683567	143685200	1634	*	136.987	9.56253e-07	0.00144266	0.852532	1	1634	Promoter (<=1kb)	8	143684452	143691474	7023	1	286075	ENST00000532003.5	0	ZNF707
22835	chr8	143715852	143716566	715	*	61.592	4.82313e-06	0.00144268	0.242749	1	715	Promoter (<=1kb)	8	143716340	143722458	6119	1	225689	ENST00000484654.1	0	MAPK15
22836	chr8	143733180	143734268	1089	*	65.2529	1.30156e-07	0.00144267	0.975698	1	1089	Promoter (<=1kb)	8	143723933	143733779	9847	2	286077	ENST00000388913.4	0	FAM83H
22837	chr8	143770893	143772046	1154	*	70.4345	3.07228e-06	0.00144267	0.474364	1	1154	Promoter (<=1kb)	8	143758153	143771870	13718	2	105375800	ENST00000529743.2	0	LOC105375800
22838	chr8	143815256	143816247	992	*	171.276	-1.63175e-06	0.00144267	0.708052	1	992	Promoter (<=1kb)	8	143790920	143815379	24460	2	23513	ENST00000320476.7	0	SCRIB
22839	chr8	143828831	143829840	1010	*	221.19	-1.77532e-06	0.00144266	0.720642	1	1010	Promoter (<=1kb)	8	143829518	143832861	3344	1	107986985	ENST00000654408.1	0	LOC107986985
22840	chr8	143836505	143836719	215	*	18.1491	7.28895e-07	0.00144269	0.964512	1	215	Promoter (<=1kb)	8	143835018	143837132	2115	2	340371	ENST00000530123.1	413	NRBP2
22841	chr8	143840554	143841506	953	*	135.397	1.04663e-06	0.00144266	0.828681	1	953	Promoter (<=1kb)	8	143833583	143840973	7391	2	340371	ENST00000442628.7	0	NRBP2
22842	chr8	143878359	143878860	502	*	35.3734	1.55185e-06	0.00144268	0.627892	1	502	Promoter (<=1kb)	8	143857324	143878467	21144	2	83481	ENST00000615648.2	0	EPPK1
22843	chr8	143939519	143939848	330	*	60.3537	6.91545e-07	0.00144268	0.844168	1	330	Promoter (<=1kb)	8	143915153	143939597	24445	2	5339	ENST00000345136.8	0	PLEC
22844	chr8	143941962	143943350	1389	*	177.929	-4.16252e-06	0.00144267	0.351597	1	1389	Promoter (<=1kb)	8	143915153	143942524	27372	2	5339	ENST00000357649.6	0	PLEC
22845	chr8	143950801	143951148	348	*	71.3797	-4.857e-06	0.00144268	0.244041	1	348	Promoter (<=1kb)	8	143915153	143950876	35724	2	5339	ENST00000322810.8	0	PLEC
22846	chr8	143974894	143975109	216	*	29.5865	-1.05425e-06	0.00144268	0.710956	1	216	Promoter (<=1kb)	8	143937664	143975219	37556	2	5339	ENST00000532346.1	110	PLEC
22847	chr8	143976016	143977511	1496	*	176.495	6.97285e-06	0.00144267	0.136801	1	1496	Promoter (<=1kb)	8	143915153	143976734	61582	2	5339	ENST00000436759.6	0	PLEC
22848	chr8	143985799	143986772	974	*	134.941	3.44411e-06	0.00144267	0.318502	1	974	Promoter (<=1kb)	8	143977153	143986446	9294	2	84875	ENST00000524918.5	0	PARP10
22849	chr8	143989830	143990453	624	*	95.4288	-2.53269e-07	0.00144268	0.94353	1	624	Promoter (<=1kb)	8	143990056	143993415	3360	1	2907	ENST00000395068.9	0	GRINA
22850	chr8	143990605	143991137	533	*	36.4301	2.38717e-06	0.00144268	0.442561	1	533	Promoter (<=1kb)	8	143990677	143991526	850	1	2907	ENST00000530898.1	0	GRINA
22851	chr8	144011872	144012887	1016	*	154.653	5.63304e-07	0.00144267	0.897122	1	1016	Promoter (<=1kb)	8	144012280	144047114	34835	1	375686	ENST00000377470.8	0	SPATC1
22852	chr8	144060412	144061141	730	*	136.23	2.65622e-07	0.00144267	0.949836	1	730	Promoter (<=1kb)	8	144051266	144060692	9427	2	26873	ENST00000618853.5	0	OPLAH
22853	chr8	144078146	144079227	1082	*	219.587	1.99526e-06	0.00144266	0.686097	1	1082	Promoter (<=1kb)	8	144078642	144083673	5032	1	54512	ENST00000703645.1	0	EXOSC4
22854	chr8	144082149	144082919	771	*	157.451	-3.65244e-06	0.00144267	0.386922	1	771	Promoter (<=1kb)	8	144082337	144086214	3878	1	8733	ENST00000532758.6	0	GPAA1
22855	chr8	144094487	144095668	1182	*	220.067	8.59285e-07	0.00144266	0.86119	1	1182	Promoter (<=1kb)	8	144095039	144097525	2487	1	1537	ENST00000533444.1	0	CYC1
22856	chr8	144103476	144105117	1642	*	443.443	-2.78094e-06	0.00144267	0.787856	1	1642	Promoter (<=1kb)	8	144098637	144103773	5137	2	81858	ENST00000398712.7	0	SHARPIN
22857	chr8	144137206	144138430	1225	*	300.822	7.40471e-08	0.00144266	0.989865	1	1225	Promoter (<=1kb)	8	144137774	144140851	3078	1	51236	ENST00000347708.5	0	HGH1
22858	chr8	144147049	144148294	1246	*	316.392	-1.02858e-06	0.00144266	0.836964	1	1246	Promoter (<=1kb)	8	144148016	144250753	102738	1	727957	ENST00000532255.5	0	MROH1
22859	chr8	144148498	144148764	267	*	31.8613	8.66486e-07	0.00144268	0.789369	1	267	Promoter (<=1kb)	8	144148645	144261809	113165	1	727957	ENST00000534366.5	0	MROH1
22860	chr8	144291123	144292767	1645	*	293.315	-1.98422e-06	0.00144267	0.667295	1	1645	Promoter (<=1kb)	8	144262045	144291438	29394	2	23246	ENST00000569669.6	0	BOP1
22861	chr8	144326064	144327348	1285	*	295.155	-1.09452e-08	0.00144266	0.996851	1	1285	Promoter (<=1kb)	8	144314584	144326852	12269	2	8694	ENST00000528718.6	0	DGAT1
22862	chr8	144336630	144336828	199	*	16.3411	-2.566e-06	0.00144269	0.274623	1	199	Promoter (<=1kb)	8	144330565	144336482	5918	2	83482	ENST00000569446.3	-148	SCRT1
22863	chr8	144357617	144359169	1553	*	273.329	3.01422e-06	0.00144266	0.529752	1	1553	Promoter (<=1kb)	8	144355431	144357973	2543	2	26233	ENST00000524492.5	0	FBXL6
22864	chr8	144373628	144374900	1273	*	222.571	1.0185e-06	0.00144266	0.829697	1	1273	Promoter (<=1kb)	8	144373837	144391710	17874	1	203054	ENST00000526231.6	0	ADCK5
22865	chr8	144396961	144397537	577	*	21.3723	-3.21668e-06	0.00144269	0.216493	1	577	Promoter (<=1kb)	8	144396015	144396730	716	2	29894	ENST00000527827.1	-231	CPSF1
22866	chr8	144408993	144409980	988	*	182.351	-5.40496e-07	0.00144267	0.90297	1	988	Promoter (<=1kb)	8	144393231	144409335	16105	2	29894	ENST00000616140.2	0	CPSF1
22867	chr8	144412948	144413938	991	*	155.953	9.05289e-07	0.00144267	0.840472	1	991	Promoter (<=1kb)	8	144409742	144413571	3830	2	55630	ENST00000527148.5	0	SLC39A4
22868	chr8	144427596	144428988	1393	*	191.533	-3.45746e-06	0.00144267	0.471662	1	1393	Promoter (<=1kb)	8	144423601	144428563	4963	2	51160	ENST00000377348.6	0	VPS28
22869	chr8	144443796	144444986	1191	*	193.265	-2.12127e-06	0.00144266	0.660863	1	1191	Promoter (<=1kb)	8	144428775	144444440	15666	2	4796	ENST00000409379.8	0	TONSL
22870	chr8	144462626	144463150	525	*	141.682	-1.65632e-07	0.00144266	0.972133	1	525	Promoter (<=1kb)	8	144449582	144462871	13290	2	50626	ENST00000530374.6	0	ZFTRAF1
22871	chr8	144465161	144466181	1021	*	158.357	1.10014e-06	0.00144266	0.838589	1	1021	Promoter (<=1kb)	8	144450576	144465430	14855	2	157542	ENST00000526887.5	0	TMEM276-ZFTRAF1
22872	chr8	144466771	144467138	368	*	62.1074	2.27081e-06	0.00144267	0.570043	1	368	Promoter (<=1kb)	8	144467261	144468439	1179	1	90990	ENST00000529644.1	-123	KIFC2
22873	chr8	144477527	144478629	1103	*	205.648	7.17894e-06	0.00144266	0.195253	1	1103	Promoter (<=1kb)	8	144477969	144502120	24152	1	84988	ENST00000526183.5	0	PPP1R16A
22874	chr8	144478830	144479277	448	*	45.4288	2.92686e-06	0.00144268	0.446816	1	448	Promoter (<=1kb)	8	144478351	144496686	18336	1	84988	ENST00000533088.1	479	PPP1R16A
22875	chr8	144508100	144510141	2042	*	316.39	-6.0303e-07	0.00144265	0.910009	1	2042	Promoter (<=1kb)	8	144509070	144511213	2144	1	113655	ENST00000301327.5	0	MFSD3
22876	chr8	144517370	144518385	1016	*	185.745	6.72872e-06	0.00144266	0.235146	1	1016	Promoter (<=1kb)	8	144511288	144517833	6546	2	9401	ENST00000617875.6	0	RECQL4
22877	chr8	144522065	144523451	1387	*	234.884	-3.55319e-07	0.00144266	0.945971	1	1387	Promoter (<=1kb)	8	144522582	144524446	1865	1	9684	ENST00000528528.1	0	LRRC14
22878	chr8	144528398	144529300	903	*	165.489	1.63865e-06	0.00144266	0.758076	1	903	Promoter (<=1kb)	8	144525733	144529111	3379	2	414919	ENST00000524821.6	0	C8orf82
22879	chr8	144583268	144583709	442	*	22.3896	3.76039e-06	0.00144269	0.199213	1	442	Intron (ENST00000276826.5/80728, intron 1 of 9)	8	144529179	144605816	76638	2	80728	ENST00000276826.5	22107	ARHGAP39
22880	chr8	144684150	144686145	1996	*	110.396	-2.37193e-06	0.00144267	0.58648	1	1996	Promoter (<=1kb)	8	144529179	144685846	156668	2	80728	ENST00000377307.7	0	ARHGAP39
22881	chr8	144754851	144755984	1134	*	252.483	5.02091e-06	0.00144265	0.393457	1	1134	Promoter (<=1kb)	8	144720907	144755486	34580	2	90987	ENST00000524394.2	0	ZNF251
22882	chr8	144786686	144787711	1026	*	300.512	2.85588e-06	0.00144265	0.632858	1	1026	Promoter (<=1kb)	8	144772224	144787317	15094	2	80778	ENST00000429371.7	0	ZNF34
22883	chr8	144791949	144793140	1192	*	205.591	3.88347e-07	0.00144265	0.945693	1	1192	Promoter (<=1kb)	8	144791931	144791991	61	2	102465978	ENST00000612162.1	0	MIR6850
22884	chr8	144798492	144799501	1010	*	166.783	1.8872e-06	0.00144266	0.723698	1	1010	Promoter (<=1kb)	8	144798876	144810076	11201	1	340385	ENST00000533965.5	0	ZNF517
22885	chr8	144826676	144827682	1007	*	448.646	1.01711e-05	0.00144265	0.117532	1	1007	Promoter (<=1kb)	8	144827518	144843222	15705	1	7553	ENST00000544249.2	0	ZNF7
22886	chr8	144852448	144853674	1227	*	233.36	-2.47067e-06	0.00144265	0.676929	1	1227	Promoter (<=1kb)	8	144850166	144853067	2902	2	28991	ENST00000402718.4	0	COMMD5
22887	chr8	144900967	144902596	1630	*	417.451	-2.28054e-06	0.00144264	0.996597	1	1630	Promoter (<=1kb)	8	144876497	144901479	24983	2	58500	ENST00000528258.5	0	ZNF250
22888	chr8	144950348	144951152	805	*	120.887	3.66086e-06	0.00144266	0.45029	1	805	Promoter (<=1kb)	8	144930358	144950880	20523	2	7564	ENST00000394909.7	0	ZNF16
22889	chr8	145002530	145003461	932	*	134.391	4.3578e-06	0.00144266	0.414382	1	932	Promoter (<=1kb)	8	144973589	145002895	29307	2	286101	ENST00000426361.7	0	ZNF252P
22890	chr8	145051578	145053075	1498	*	147.386	5.55644e-07	0.00144265	0.921934	1	1498	Promoter (<=1kb)	8	145052465	145054438	1974	1	65265	ENST00000524395.5	0	C8orf33
22891	chr9	72098	72652	555	*	38.6067	2.39243e-06	0.00144268	0.482777	1	555	Promoter (<=1kb)	9	72656	75329	2674	1	101929127	ENST00000442069.4	-4	PGM5P3-AS1
22892	chr9	72970	74915	1946	*	124.749	-1.96944e-06	0.00144266	0.555707	1	1946	Promoter (<=1kb)	9	24892	73865	48974	2	100287171	ENST00000642633.1	0	WASHC1
22893	chr9	109590	110077	488	*	102.958	-1.52729e-06	0.00144265	0.77742	1	488	Promoter (<=1kb)	9	100993	110138	9146	2	101929179	ENST00000662781.1	61	LINC01388
22894	chr9	112881	115341	2461	*	359.844	4.85079e-06	0.00144266	0.867129	1	2461	Promoter (<=1kb)	9	112713	113754	1042	2	101929179	ENST00000416242.2	0	LINC01388
22895	chr9	208761	209705	945	*	137.824	-3.55785e-06	0.00144266	0.497308	1	945	Promoter (<=1kb)	9	197065	209554	12490	2	105375943	ENST00000657756.1	0	LOC105375943
22896	chr9	214529	215414	886	*	112.134	-2.06606e-06	0.00144267	0.685298	1	886	Promoter (<=1kb)	9	214854	286636	71783	1	81704	ENST00000469197.5	0	DOCK8
22897	chr9	272169	273154	986	*	153.139	-1.40895e-06	0.00144266	0.767563	1	986	Promoter (<=1kb)	9	273046	314466	41421	1	81704	ENST00000682249.1	0	DOCK8
22898	chr9	369598	370771	1174	*	93.9907	-1.23306e-05	0.00144269	0.0113755	0.765545	1174	Promoter (<=1kb)	9	369664	399770	30107	1	81704	ENST00000682260.1	0	DOCK8
22899	chr9	469595	470780	1186	*	275.619	4.38968e-06	0.00144264	0.513448	1	1186	Promoter (<=1kb)	9	452492	469836	17345	2	124902108	ENST00000591577.5	0	LOC124902108
22900	chr9	503926	505616	1691	*	227.02	-5.65902e-07	0.00144264	0.926312	1	1691	Promoter (<=1kb)	9	504219	587414	83196	1	23189	ENST00000687982.1	0	KANK1
22901	chr9	677362	677771	410	*	14.8588	4.31698e-06	0.00144269	0.0325008	1	410	Promoter (<=1kb)	9	676918	746097	69180	1	23189	ENST00000382289.7	444	KANK1
22902	chr9	684952	685721	770	*	177.38	-8.26209e-06	0.00144266	0.141634	1	770	Promoter (1-2kb)	9	686764	746099	59336	1	23189	ENST00000690372.1	-1043	KANK1
22903	chr9	706650	707535	886	*	129.105	-4.61547e-06	0.00144266	0.36489	1	886	Promoter (<=1kb)	9	706684	734090	27407	1	23189	ENST00000686846.1	0	KANK1
22904	chr9	841478	842364	887	*	46.4106	1.74805e-06	0.00144267	0.653581	1	887	Promoter (<=1kb)	9	841690	894985	53296	1	1761	ENST00000564322.1	0	DMRT1
22905	chr9	976127	977651	1525	*	139.043	-3.06007e-06	0.00144265	0.576477	1	1525	Promoter (<=1kb)	9	976655	991732	15078	1	58524	ENST00000190165.3	0	DMRT3
22906	chr9	1045361	1045820	460	*	95.4075	4.17751e-06	0.00144266	0.698512	1	460	Promoter (<=1kb)	9	1045625	1048641	3017	1	102800446	ENST00000625222.1	0	LINC01230
22907	chr9	1050083	1050625	543	*	167.637	-2.32723e-06	0.00144265	0.674761	1	543	Promoter (<=1kb)	9	1050354	1057547	7194	1	10655	ENST00000382255.7	0	DMRT2
22908	chr9	1051373	1052331	959	*	157.939	-4.12535e-06	0.00144265	0.502198	1	959	Promoter (<=1kb)	9	1051614	1057550	5937	1	10655	ENST00000302441.7	0	DMRT2
22909	chr9	1978932	1979414	483	*	124.514	2.7892e-07	0.00144266	0.959893	1	483	Promoter (<=1kb)	9	1980290	2029051	48762	1	6595	ENST00000637383.1	-876	SMARCA2
22910	chr9	1979515	1980385	871	*	230.568	1.01898e-06	0.00144264	0.867716	1	871	Promoter (<=1kb)	9	1980290	2029051	48762	1	6595	ENST00000637383.1	0	SMARCA2
22911	chr9	2014756	2015617	862	*	684.223	4.17152e-06	0.00144265	0.499352	1	862	Promoter (<=1kb)	9	2015186	2193620	178435	1	6595	ENST00000357248.8	0	SMARCA2
22912	chr9	2016521	2017778	1258	*	347.749	2.72043e-06	0.00144263	0.695695	1	1258	Promoter (<=1kb)	9	2017087	2039689	22603	1	6595	ENST00000457226.2	0	SMARCA2
22913	chr9	2032307	2032605	299	*	15.8965	-2.45535e-07	0.00144269	0.91846	1	299	Promoter (<=1kb)	9	2032520	2039857	7338	1	6595	ENST00000491574.2	0	SMARCA2
22914	chr9	2157331	2158665	1335	*	102.48	-2.26034e-07	0.00144266	0.963086	1	1335	Promoter (<=1kb)	9	2157680	2186154	28475	1	6595	ENST00000452193.5	0	SMARCA2
22915	chr9	2228208	2229713	1506	*	110.806	7.80451e-06	0.00144267	0.136392	1	1506	Exon (ENST00000585082.2/ENST00000585082.2, exon 1 of 1)	9	2181571	2186183	4613	1	6595	ENST00000635392.1	46637	SMARCA2
22916	chr9	2570522	2571281	760	*	421.84	9.75704e-07	0.00144264	0.879697	1	760	Promoter (<=1kb)	9	2423769	2570760	146992	2	101930053	ENST00000668403.2	0	LOC101930053
22917	chr9	2621172	2623751	2580	*	330.079	-4.22459e-06	0.00144263	0.550277	1	2580	Promoter (<=1kb)	9	2421597	2621386	199790	2	101930053	ENST00000648733.1	0	LOC101930053
22918	chr9	2843305	2844465	1161	*	421.072	4.12052e-06	0.00144264	0.516903	1	1161	Promoter (<=1kb)	9	2804152	2844095	39944	2	9933	ENST00000397885.3	0	PUM3
22919	chr9	3256549	3257388	840	*	26.6014	-2.12334e-06	0.00144269	0.439861	1	840	Promoter (<=1kb)	9	3247514	3257199	9686	2	5991	ENST00000449234.1	0	RFX3
22920	chr9	3525421	3527028	1608	*	528.464	4.91242e-06	0.00144264	0.374433	1	1608	Promoter (<=1kb)	9	3526535	3674931	148397	1	101929302	ENST00000701201.1	0	RFX3-DT
22921	chr9	3875071	3876038	968	*	345.441	4.8465e-06	0.00144265	0.430082	1	968	Exon (ENST00000422150.1/ENST00000422150.1, exon 1 of 2)	9	3898642	3901248	2607	1	84850	ENST00000451340.2	-22604	GLIS3-AS1
22922	chr9	4297094	4298206	1113	*	248.777	7.46493e-06	0.00144264	0.270009	1	1113	Promoter (<=1kb)	9	4118745	4298496	179752	2	169792	ENST00000478844.5	290	GLIS3
22923	chr9	4299886	4300261	376	*	129.628	1.8554e-06	0.00144266	0.728459	1	376	Promoter (<=1kb)	9	3824127	4300068	475942	2	169792	ENST00000381971.8	0	GLIS3
22924	chr9	4489615	4490797	1183	*	235.387	-3.07167e-06	0.00144264	0.641555	1	1183	Promoter (<=1kb)	9	4490468	4587469	97002	1	6505	ENST00000262352.8	0	SLC1A1
22925	chr9	4662110	4663361	1252	*	219.917	-6.09674e-06	0.00144265	0.335493	1	1252	Promoter (<=1kb)	9	4662294	4665258	2965	1	403313	ENST00000381883.5	0	PLPP6
22926	chr9	4666353	4666637	285	*	46.6629	5.16523e-07	0.00144267	0.903014	1	285	Promoter (<=1kb)	9	4553386	4666508	113123	2	55064	ENST00000485616.5	0	SPATA6L
22927	chr9	4678883	4680383	1501	*	336.124	-8.07698e-06	0.00144265	0.222169	1	1501	Promoter (<=1kb)	9	4676600	4679537	2938	2	101929351	ENST00000609131.3	0	CDC37L1-DT
22928	chr9	4740475	4741770	1296	*	188.758	-3.25422e-06	0.00144264	0.602545	1	1296	Promoter (<=1kb)	9	4709556	4741202	31647	2	50808	ENST00000381809.8	0	AK3
22929	chr9	4768864	4769823	960	*	75.4608	-6.85667e-06	0.00144267	0.135865	1	960	Exon (ENST00000604092.1/ENST00000604092.1, exon 1 of 1)	9	4792944	4861066	68123	1	10171	ENST00000381750.9	-23121	RCL1
22930	chr9	4781046	4782069	1024	*	36.8901	-7.64519e-06	0.00144269	0.0389416	1	1024	Exon (ENST00000402406.2/ENST00000402406.2, exon 1 of 1)	9	4792944	4861066	68123	1	10171	ENST00000381750.9	-10875	RCL1
22931	chr9	4792352	4793469	1118	*	620.436	-9.27455e-06	0.00144264	0.180038	1	1118	Promoter (<=1kb)	9	4792944	4861066	68123	1	10171	ENST00000381750.9	0	RCL1
22932	chr9	4804807	4805894	1088	*	36.7557	-7.83067e-06	0.00144269	0.0349424	1	1088	Exon (ENST00000412782.2/ENST00000412782.2, exon 1 of 1)	9	4793087	4841357	48271	1	10171	ENST00000473230.1	11720	RCL1
22933	chr9	4984323	4985635	1313	*	615.05	-8.20968e-06	0.00144263	0.27369	1	1313	Promoter (<=1kb)	9	4984390	5078444	94055	1	3717	ENST00000636127.1	0	JAK2
22934	chr9	5303621	5304455	835	*	136.767	-5.64188e-06	0.00144266	0.289059	1	835	Promoter (<=1kb)	9	5299876	5304432	4557	2	6019	ENST00000416837.1	0	RLN2
22935	chr9	5338768	5339622	855	*	143.793	1.82958e-06	0.00144265	0.749379	1	855	Promoter (<=1kb)	9	5334969	5339396	4428	2	6013	ENST00000487557.2	0	RLN1
22936	chr9	5437209	5438136	928	*	430.402	-9.46676e-06	0.00144264	0.198465	1	928	Promoter (<=1kb)	9	5357971	5437925	79955	2	55848	ENST00000223864.7	0	PLGRKT
22937	chr9	5438331	5438570	240	*	26.3419	-2.11354e-06	0.00144268	0.484994	1	240	Promoter (<=1kb)	9	5357971	5437925	79955	2	55848	ENST00000223864.7	-406	PLGRKT
22938	chr9	5449738	5450809	1072	*	238.279	1.61549e-05	0.00144269	0.00620094	0.537554	1072	Promoter (<=1kb)	9	5450503	5470566	20064	1	29126	ENST00000381573.8	0	CD274
22939	chr9	5509479	5510972	1494	*	190.795	-6.41632e-06	0.00144265	0.279493	1	1494	Promoter (<=1kb)	9	5510531	5571282	60752	1	80380	ENST00000397747.5	0	PDCD1LG2
22940	chr9	5628516	5629822	1307	*	461.322	-3.79168e-06	0.00144262	0.613692	1	1307	Promoter (<=1kb)	9	5457477	5629748	172272	2	124902114	ENST00000661858.1	0	LOC124902114
22941	chr9	5832239	5833358	1120	*	277.407	-3.80608e-06	0.00144264	0.568069	1	1120	Promoter (<=1kb)	9	5749832	5833027	83196	2	79956	ENST00000688202.1	0	ERMP1
22942	chr9	5879280	5880104	825	*	49.402	-1.71493e-06	0.00144267	0.677339	1	825	Promoter (<=1kb)	9	5832981	5879537	46557	2	79956	ENST00000690753.1	0	ERMP1
22943	chr9	6006882	6008935	2054	*	613.07	-2.04395e-07	0.00144262	0.977009	1	2054	Promoter (<=1kb)	9	6007826	6007904	79	1	100616288	ENST00000581132.1	0	MIR4665
22944	chr9	6014731	6016157	1427	*	253.709	3.87922e-06	0.00144263	0.632999	1	1427	Promoter (<=1kb)	9	6011025	6015624	4600	2	26953	ENST00000259569.6	0	RANBP6
22945	chr9	6412238	6413668	1431	*	469.166	3.5165e-06	0.00144262	0.62962	1	1431	Promoter (<=1kb)	9	6413151	6507054	93904	1	115426	ENST00000468435.6	0	UHRF2
22946	chr9	6564965	6565167	203	*	37.3562	2.00305e-06	0.00144268	0.556035	1	203	Promoter (<=1kb)	9	6557920	6565439	7520	2	2731	ENST00000460457.2	272	GLDC
22947	chr9	6566398	6567654	1257	*	488.558	-5.74028e-07	0.00144264	0.927923	1	1257	Promoter (<=1kb)	9	6532467	6566517	34051	2	2731	ENST00000640505.1	0	GLDC
22948	chr9	6585186	6585597	412	*	28.8382	-3.84996e-07	0.00144268	0.903428	1	412	Promoter (<=1kb)	9	6532653	6585075	52423	2	2731	ENST00000638694.1	-111	GLDC
22949	chr9	6645085	6646219	1135	*	254.618	9.82609e-06	0.00144266	0.122324	1	1135	Promoter (<=1kb)	9	6532467	6645729	113263	2	2731	ENST00000321612.8	0	GLDC
22950	chr9	6703579	6704759	1181	*	524.521	4.03593e-06	0.00144265	0.506222	1	1181	Promoter (<=1kb)	9	6704270	6707777	3508	1	105375968	ENST00000664463.1	0	LINC02851
22951	chr9	6757017	6759429	2413	*	798.946	5.23403e-06	0.00144264	0.433228	1	2413	Promoter (<=1kb)	9	6757641	7014337	256697	1	23081	ENST00000438023.5	0	KDM4C
22952	chr9	6902235	6902811	577	*	25.8081	-5.39446e-07	0.00144268	0.861626	1	577	Promoter (<=1kb)	9	6902670	6978859	76190	1	23081	ENST00000445708.1	0	KDM4C
22953	chr9	6984065	6984421	357	*	14.2079	-3.26967e-06	0.00144269	0.183465	1	357	Promoter (<=1kb)	9	6984281	6986866	2586	1	23081	ENST00000494570.1	0	KDM4C
22954	chr9	7799113	7800187	1075	*	209.614	4.02874e-07	0.00144265	0.945674	1	1075	Promoter (<=1kb)	9	7796500	7799778	3279	2	90871	ENST00000358227.5	0	DMAC1
22955	chr9	7935582	7936323	742	*	58.6592	1.28775	0.289585	4.07839e-07	0.00020429	742	Promoter (<=1kb)	9	7930827	7935137	4311	2	105375971	ENST00000413066.1	-445	LOC105375971
22956	chr9	8857137	8858483	1347	*	77.5787	1.00855e-06	0.00144266	0.893406	1	1347	Promoter (<=1kb)	9	8858084	8861724	3641	1	101929407	ENST00000430766.2	0	PTPRD-AS1
22957	chr9	10612313	10613818	1506	*	96.618	-2.31728e-06	0.00144267	0.599799	1	1506	Promoter (<=1kb)	9	10613202	10620420	7219	1	101929428	ENST00000429581.2	0	PTPRD-DT
22958	chr9	12697827	12698902	1076	*	39.5151	-6.82448e-07	0.00144268	0.849699	1	1076	Promoter (<=1kb)	9	12698506	12709267	10762	1	7306	ENST00000381142.3	0	TYRP1
22959	chr9	12774818	12776879	2062	*	266.127	-2.32567e-07	0.00144263	0.971609	1	2062	Promoter (<=1kb)	9	12775020	12823060	48041	1	286343	ENST00000319264.4	0	LURAP1L
22960	chr9	12814107	12815064	958	*	127.177	3.03162e-06	0.00144266	0.829453	1	958	Promoter (<=1kb)	9	12700100	12814345	114246	2	101929467	ENST00000417638.1	0	LURAP1L-AS1
22961	chr9	12884719	12885319	601	*	28.3724	-2.45629e-06	0.00144268	0.448673	1	601	Distal Intergenic	9	12809313	12814377	5065	2	101929467	ENST00000671522.1	-70342	LURAP1L-AS1
22962	chr9	13034046	13035111	1066	*	64.9129	2.46637e-06	0.00144267	0.570247	1	1066	Exon (ENST00000649120.1/ENST00000649120.1, exon 1 of 6)	9	13105706	13120650	14945	2	8777	ENST00000381017.6	85539	MPDZ
22963	chr9	13278663	13279891	1229	*	54.1185	3.77598e-07	0.00144267	0.928073	1	1229	Promoter (<=1kb)	9	13105707	13279692	173986	2	8777	ENST00000319217.12	0	MPDZ
22964	chr9	13432927	13433457	531	*	21.1872	-1.41819e-06	0.00144268	0.628767	1	531	Promoter (<=1kb)	9	13406380	13433025	26646	2	401492	ENST00000604724.6	0	LINC01235
22965	chr9	14314001	14315699	1699	*	110.932	7.78778e-06	0.00144266	0.158326	1	1699	Promoter (<=1kb)	9	14081848	14314141	232294	2	4781	ENST00000380953.6	0	NFIB
22966	chr9	14322161	14323182	1022	*	367.538	9.35934e-06	0.00144265	0.168117	1	1022	Promoter (<=1kb)	9	14087629	14322338	234710	2	4781	ENST00000606230.2	0	NFIB
22967	chr9	14692574	14693789	1216	*	201.524	9.26131e-09	0.00144264	0.999886	1	1216	Promoter (<=1kb)	9	14611071	14693432	82362	2	340481	ENST00000380916.9	0	ZDHHC21
22968	chr9	14991916	14992815	900	*	64.9307	0.68337	0.314131	0.000792533	0.0652387	900	Promoter (<=1kb)	9	14922736	14993155	70420	2	124902122	ENST00000652088.1	340	LOC124902122
22969	chr9	15142825	15143413	589	*	70.3639	-6.75774e-06	0.00144268	0.655329	1	589	Promoter (2-3kb)	9	14987302	15146401	159100	2	105375980	ENST00000609203.1	2988	LOC105375980
22970	chr9	15231949	15232334	386	*	19.3148	-5.88782e-07	0.00144269	0.818518	1	386	Promoter (<=1kb)	9	15171929	15232444	60516	2	158219	ENST00000507285.5	110	TTC39B
22971	chr9	15306028	15307855	1828	*	733.319	5.11708e-06	0.00144262	0.505729	1	1828	Promoter (<=1kb)	9	15163622	15307216	143595	2	158219	ENST00000512701.7	0	TTC39B
22972	chr9	15422287	15423351	1065	*	649.074	-2.36701e-06	0.00144261	0.774322	1	1065	Promoter (<=1kb)	9	15422734	15465832	43099	1	6619	ENST00000610884.4	0	SNAPC3
22973	chr9	15510249	15511597	1349	*	345.419	9.20703e-06	0.00144264	0.179665	1	1349	Promoter (<=1kb)	9	15464066	15510970	46905	2	11168	ENST00000380733.9	0	PSIP1
22974	chr9	15552199	15553641	1443	*	460.047	-1.74592e-07	0.00144262	0.979433	1	1443	Promoter (<=1kb)	9	15553043	15974037	420995	1	203238	ENST00000380701.8	0	CCDC171
22975	chr9	15873495	15874143	649	*	27.8128	-1.56998e-06	0.00144268	0.799696	1	649	Promoter (<=1kb)	9	15874541	16061663	187123	1	203238	ENST00000486641.2	-398	CCDC171
22976	chr9	16726708	16727481	774	*	39.9899	-3.73628e-06	0.00144268	0.312176	1	774	Promoter (<=1kb)	9	16726814	16727524	711	1	111216284	ENST00000450445.1	0	BNC2-AS1
22977	chr9	16870025	16871198	1174	*	73.8006	-2.99096e-06	0.00144267	0.516866	1	1174	Promoter (<=1kb)	9	16409503	16870670	461168	2	54796	ENST00000380672.9	0	BNC2
22978	chr9	17134521	17135829	1309	*	314.066	8.82429e-08	0.00144264	0.990122	1	1309	Promoter (<=1kb)	9	17134982	17168556	33575	1	54875	ENST00000484374.1	0	CNTLN
22979	chr9	17448325	17448673	349	*	13.0939	5.38987e-06	0.0014427	0.00359394	0.326041	349	Exon (ENST00000455403.1/ENST00000455403.1, exon 1 of 1)	9	17415818	17462984	47167	1	54875	ENST00000461247.1	32507	CNTLN
22980	chr9	17578478	17579772	1295	*	66.466	1.75019e-06	0.00144267	0.685489	1	1295	Promoter (<=1kb)	9	17579066	17797124	218059	1	6456	ENST00000380607.5	0	SH3GL2
22981	chr9	19048850	19050197	1348	*	478.934	6.96575e-06	0.00144264	0.305599	1	1348	Promoter (<=1kb)	9	19049427	19051025	1599	1	10670	ENST00000380527.3	0	RRAGA
22982	chr9	19102205	19103442	1238	*	456.522	2.50985e-06	0.00144263	0.726719	1	1238	Promoter (<=1kb)	9	19053141	19102904	49764	2	54801	ENST00000380502.8	0	HAUS6
22983	chr9	19118878	19119589	712	*	86.9898	1.08952e-06	0.00144266	0.821263	1	712	Promoter (<=1kb)	9	19108375	19118446	10072	2	123	ENST00000464326.1	-432	PLIN2
22984	chr9	19126928	19128396	1469	*	338.517	1.06433e-06	0.00144263	0.877652	1	1469	Promoter (<=1kb)	9	19115761	19127492	11732	2	123	ENST00000276914.7	0	PLIN2
22985	chr9	19230045	19231498	1454	*	477.977	1.17345e-05	0.00144265	0.0943467	1	1454	Promoter (<=1kb)	9	19230435	19372858	142424	1	55667	ENST00000602925.5	0	DENND4C
22986	chr9	19372018	19373000	983	*	37.2794	-4.54526e-07	0.00144268	0.898623	1	983	3' UTR	9	19376255	19376839	585	2	6194	ENST00000498815.1	3839	RPS6
22987	chr9	19379716	19380888	1173	*	304.168	5.2963e-06	0.00144263	0.451256	1	1173	Promoter (<=1kb)	9	19375715	19380236	4522	2	6194	ENST00000380394.9	0	RPS6
22988	chr9	19408353	19410241	1889	*	565.717	4.94928e-06	0.00144264	0.451599	1	1889	Promoter (<=1kb)	9	19409009	19452505	43497	1	340485	ENST00000340967.3	0	ACER2
22989	chr9	19464269	19465467	1199	*	112.649	2.63495e-06	0.00144266	0.619101	1	1199	Exon (ENST00000438342.1/ENST00000438342.1, exon 1 of 4)	9	19409009	19452505	43497	1	340485	ENST00000340967.3	55260	ACER2
22990	chr9	19925871	19926501	631	*	101.048	1.56004e-06	0.00144266	0.760871	1	631	Exon (ENST00000568063.1/ENST00000568063.1, exon 1 of 1)	9	19789179	19894856	105678	1	124902128	ENST00000656603.1	136692	LOC124902128
22991	chr9	20622345	20622894	550	*	175.2	8.41796e-06	0.00144266	0.16423	1	550	Promoter (<=1kb)	9	20341669	20622499	280831	2	4300	ENST00000380338.9	0	MLLT3
22992	chr9	20683433	20684925	1493	*	416.863	4.80513e-06	0.00144264	0.457737	1	1493	Promoter (<=1kb)	9	20683304	20684688	1385	2	101929548	ENST00000439876.1	0	FOCAD-AS1
22993	chr9	20872396	20873905	1510	*	150.685	5.89963e-06	0.00144266	0.293644	1	1510	Promoter (<=1kb)	9	20872807	20907202	34396	1	54914	ENST00000605852.1	0	FOCAD
22994	chr9	21030497	21031816	1320	*	186.676	8.95961e-06	0.00144266	0.129814	1	1320	Promoter (<=1kb)	9	20999509	21031640	32132	2	401494	ENST00000495827.3	0	HACD4
22995	chr9	21160069	21160625	557	*	34.5072	-1.31936e-07	0.00144268	0.968241	1	557	Exon (ENST00000362765.1/ENST00000362765.1, exon 1 of 1)	9	21165637	21166660	1024	2	3452	ENST00000380225.1	6035	IFNA21
22996	chr9	21239938	21240224	287	*	12.2979	-1.36281e-06	0.00144269	0.459785	1	287	Promoter (<=1kb)	9	21239002	21240005	1004	2	3448	ENST00000380222.4	0	IFNA14
22997	chr9	22446548	22447741	1194	*	153.637	3.87007e-06	0.00144265	0.488605	1	1194	Promoter (<=1kb)	9	22446824	22455740	8917	1	63951	ENST00000325870.3	0	DMRTA1
22998	chr9	23682271	23682934	664	*	46.3348	-3.44503e-06	0.00144268	0.370222	1	664	Exon (ENST00000447491.1/ENST00000447491.1, exon 1 of 1)	9	23671788	23672399	612	2	101929563	ENST00000440888.1	-9872	LOC101929563
22999	chr9	25677386	25678759	1374	*	348.559	-3.35684e-06	0.00144263	0.617119	1	1374	Promoter (<=1kb)	9	25676969	25678444	1476	2	286319	ENST00000358022.6	0	TUSC1
23000	chr9	26892066	26893014	949	*	180.173	-3.28493e-06	0.00144264	0.605029	1	949	Promoter (<=1kb)	9	26840685	26892802	52118	2	79886	ENST00000333916.8	0	CAAP1
23001	chr9	26946741	26947672	932	*	218.485	-1.7716e-07	0.00144264	0.977147	1	932	Promoter (<=1kb)	9	26947039	26988728	41690	1	80173	ENST00000519968.5	0	IFT74
23002	chr9	26955914	26956738	825	*	151.592	-2.50318e-06	0.00144266	0.639993	1	825	Promoter (<=1kb)	9	26955780	26956295	516	2	101929602	ENST00000456198.1	0	IFT74-AS1
23003	chr9	27528336	27530047	1712	*	118.725	2.09864e-06	0.00144266	0.694631	1	1712	Promoter (<=1kb)	9	27325209	27529814	204606	2	79817	ENST00000262244.6	0	MOB3B
23004	chr9	27572647	27574070	1424	*	270.701	-6.73208e-08	0.00144263	0.990968	1	1424	Promoter (<=1kb)	9	27535640	27573494	37855	2	203228	ENST00000673600.1	0	C9orf72
23005	chr9	29212018	29212909	892	*	65.7955	2.08205e-06	0.00144267	0.711741	1	892	Promoter (<=1kb)	9	27949438	29212193	1262756	2	158038	ENST00000698404.1	0	LINGO2
23006	chr9	29213377	29214422	1046	*	38.1692	-2.83583e-06	0.00144268	0.428293	1	1046	Promoter (<=1kb)	9	27937617	29213601	1275985	2	158038	ENST00000698399.1	0	LINGO2
23007	chr9	32384076	32385349	1274	*	194.943	-1.12183e-05	0.00144267	0.0593952	1	1274	Promoter (<=1kb)	9	32384603	32450832	66230	1	48	ENST00000541043.5	0	ACO1
23008	chr9	32525509	32526825	1317	*	183.232	-7.01327e-06	0.00144267	0.147742	1	1317	Promoter (<=1kb)	9	32455302	32526196	70895	2	23586	ENST00000379868.6	0	RIGI
23009	chr9	32550705	32551770	1066	*	88.8874	-5.86221e-06	0.00144268	0.152175	1	1066	Promoter (<=1kb)	9	32551144	32553007	1864	1	100129250	ENST00000453396.5	0	SMIM27
23010	chr9	32552153	32552909	757	*	111.944	-9.17807e-06	0.00144267	0.0733156	1	757	Promoter (<=1kb)	9	32552327	32553007	681	1	100129250	ENST00000692500.1	0	SMIM27
23011	chr9	32572316	32573651	1336	*	113.274	-5.76317e-06	0.00144267	0.251353	1	1336	Promoter (<=1kb)	9	32553001	32573159	20159	2	4712	ENST00000379847.8	0	NDUFB6
23012	chr9	32728021	32728834	814	*	115.806	-6.45101e-06	0.00144266	0.224062	1	814	Distal Intergenic	9	32783540	32789201	5662	1	401498	ENST00000342743.6	-54706	TMEM215
23013	chr9	32782721	32783938	1218	*	53.2739	2.16001e-06	0.00144267	0.128092	1	1218	Promoter (<=1kb)	9	32783540	32789201	5662	1	401498	ENST00000342743.6	0	TMEM215
23014	chr9	32820642	32821118	477	*	21.5031	-3.44947e-06	0.00144269	0.219305	1	477	Distal Intergenic	9	32840598	32841762	1165	2	107987060	ENST00000424177.1	20644	LOC107987060
23015	chr9	33001089	33002060	972	*	113.078	-5.4546e-06	0.00144267	0.246472	1	972	Promoter (<=1kb)	9	32886601	33001608	115008	2	54840	ENST00000672846.1	0	APTX
23016	chr9	33024543	33026115	1573	*	218.079	-8.07786e-06	0.00144265	0.184241	1	1573	Promoter (<=1kb)	9	33015888	33025110	9223	2	124902139	ENST00000473270.1	0	LOC124902139
23017	chr9	33076170	33077084	915	*	138.292	-6.85699e-06	0.00144267	0.150405	1	915	Promoter (<=1kb)	9	33041765	33076674	34910	2	55234	ENST00000397149.4	0	SMU1
23018	chr9	33166743	33167845	1103	*	333.926	-1.98622e-06	0.00144262	0.781035	1	1103	Promoter (<=1kb)	9	33166948	33182865	15918	1	101929639	ENST00000654325.1	0	B4GALT1-AS1
23019	chr9	33168027	33168530	504	*	57.9893	-3.99439e-06	0.00144267	0.347852	1	504	Promoter (<=1kb)	9	33167882	33179984	12103	1	101929639	ENST00000442432.2	145	B4GALT1-AS1
23020	chr9	33263739	33265493	1755	*	479.654	2.24344e-06	0.00144262	0.759528	1	1755	Promoter (<=1kb)	9	33264879	33282069	17191	1	51510	ENST00000419016.6	0	CHMP5
23021	chr9	33289704	33291192	1489	*	423.139	-2.27474e-06	0.00144264	0.72333	1	1489	Promoter (<=1kb)	9	33290512	33365283	74772	1	4799	ENST00000379521.8	0	NFX1
23022	chr9	33446556	33447902	1347	*	286.524	6.68218e-06	0.00144265	0.264292	1	1347	Promoter (<=1kb)	9	33441156	33447596	6441	2	360	ENST00000493581.1	0	AQP3
23023	chr9	33466370	33467544	1175	*	43.759	-5.60458e-06	0.00144268	0.120682	1	1175	Promoter (<=1kb)	9	33467869	33467935	67	2	102465512	ENST00000617060.1	391	MIR6851
23024	chr9	33473587	33474275	689	*	285.963	3.40061e-06	0.00144264	0.587847	1	689	Promoter (<=1kb)	9	33461353	33473924	12572	2	65083	ENST00000297990.9	0	NOL6
23025	chr9	33510594	33511420	827	*	87.5352	5.41815e-06	0.00144267	0.263448	1	827	Promoter (<=1kb)	9	33503655	33510711	7057	2	441394	ENST00000379514.2	0	SUGT1P1
23026	chr9	33523414	33524923	1510	*	109.891	1.49157e-06	0.00144266	0.770896	1	1510	Promoter (<=1kb)	9	33524251	33573013	48763	1	441459	ENST00000684830.1	0	ANKRD18B
23027	chr9	33548476	33548716	241	*	11.6126	-3.39964e-07	0.00144269	0.882907	1	241	Promoter (<=1kb)	9	33548434	33608848	60415	1	441459	ENST00000703206.1	42	ANKRD18B
23028	chr9	33617445	33618157	713	*	38.6413	-5.95592e-07	0.00144268	0.853048	1	713	Exon (ENST00000379435.5/ENST00000379435.5, exon 1 of 2)	9	33624274	33625293	1020	1	304	ENST00000435128.2	-6117	ANXA2P2
23029	chr9	33623845	33624619	775	*	72.9694	-4.09815e-06	0.00144267	0.340555	1	775	Promoter (<=1kb)	9	33624274	33625293	1020	1	304	ENST00000435128.2	0	ANXA2P2
23030	chr9	33676492	33677727	1236	*	124.47	1.56852e-06	0.00144266	0.757681	1	1236	Promoter (<=1kb)	9	33676785	33687990	11206	1	101243555	ENST00000667245.1	0	PTENP1-AS
23031	chr9	33718841	33719469	629	*	159.025	-2.27769e-06	0.00144265	0.686738	1	629	Distal Intergenic	9	33732975	33738416	5442	2	101929688	ENST00000422764.1	18947	UBE2R2-AS1
23032	chr9	33737919	33738595	677	*	47.4625	-3.2095e-07	0.00144268	0.92757	1	677	Promoter (<=1kb)	9	33732975	33738416	5442	2	101929688	ENST00000422764.1	0	UBE2R2-AS1
23033	chr9	33816390	33817949	1560	*	359.333	4.84095e-06	0.00144264	0.464429	1	1560	Promoter (<=1kb)	9	33817160	33920399	103240	1	54926	ENST00000263228.4	0	UBE2R2
23034	chr9	33951909	33952497	589	*	36.0062	-1.15351e-05	0.0014427	0.924812	1	589	Promoter (<=1kb)	9	33952769	33952850	82	2	100113379	ENST00000459386.1	353	SNORD121A
23035	chr9	34048365	34049683	1319	*	414.369	4.43761e-06	0.00144264	0.475906	1	1319	Promoter (<=1kb)	9	33921693	34048887	127195	2	55833	ENST00000379238.7	0	UBAP2
23036	chr9	34124915	34125287	373	*	28.6605	5.05693e-06	0.00144269	0.101612	1	373	Promoter (<=1kb)	9	34107361	34125703	18343	2	25853	ENST00000463286.1	416	DCAF12
23037	chr9	34125889	34127084	1196	*	185.443	-8.52978e-07	0.00144265	0.874485	1	1196	Promoter (<=1kb)	9	34086387	34126698	40312	2	25853	ENST00000361264.9	0	DCAF12
23038	chr9	34178573	34179683	1111	*	249.949	9.57342e-06	0.00144266	0.706546	1	1111	Promoter (<=1kb)	9	34179005	34251850	72846	1	51271	ENST00000625521.2	0	UBAP1
23039	chr9	34328686	34329952	1267	*	545.157	1.17013e-06	0.00144262	0.871534	1	1267	Promoter (<=1kb)	9	34329506	34343711	14206	1	318	ENST00000346365.8	0	NUDT2
23040	chr9	34376785	34377500	716	*	403.847	7.27307e-06	0.00144265	0.253391	1	716	Promoter (<=1kb)	9	34366666	34376898	10233	2	57462	ENST00000297625.8	0	MYORG
23041	chr9	34379406	34379828	423	*	74.5779	-1.71629e-06	0.00144267	0.712717	1	423	Promoter (<=1kb)	9	34379019	34379775	757	2	84688	ENST00000481295.5	0	SPMIP6
23042	chr9	34380715	34381046	332	*	97.9661	6.65854e-07	0.00144266	0.89307	1	332	Promoter (<=1kb)	9	34379019	34381531	2513	2	84688	ENST00000379124.5	485	SPMIP6
23043	chr9	34458226	34458918	693	*	428.734	-9.50817e-07	0.00144264	0.883366	1	693	Promoter (<=1kb)	9	34398184	34458552	60369	2	203259	ENST00000379080.5	0	FAM219A
23044	chr9	34522742	34523538	797	*	302.955	2.18746e-06	0.00144265	0.712566	1	797	Promoter (<=1kb)	9	34521043	34522990	1948	2	375704	ENST00000399775.3	0	ENHO
23045	chr9	34546877	34547167	291	*	21.1449	-4.12796e-07	0.00144268	0.877809	1	291	Exon (ENST00000441226.2/ENST00000441226.2, exon 1 of 1)	9	34568012	34571022	3011	1	105376023	ENST00000656721.1	-20845	LOC105376023
23046	chr9	34611674	34612667	994	*	230.159	-2.13381e-06	0.00144263	0.747097	1	994	Promoter (<=1kb)	9	34610486	34612104	1619	2	138716	ENST00000297613.4	0	RPP25L
23047	chr9	34620032	34620831	800	*	198.293	-3.60552e-06	0.00144264	0.556945	1	800	Promoter (<=1kb)	9	34613545	34620523	6979	2	11258	ENST00000378916.8	0	DCTN3
23048	chr9	34628420	34629616	1197	*	80.6767	1.81054e-06	0.00144267	0.692363	1	1197	Promoter (<=1kb)	9	34621049	34629066	8018	2	138715	ENST00000378909.4	0	ARID3C
23049	chr9	34637199	34638248	1050	*	348.185	3.58188e-06	0.00144264	0.576247	1	1050	Promoter (<=1kb)	9	34634722	34637732	3011	2	10280	ENST00000378892.5	0	SIGMAR1
23050	chr9	34646268	34647375	1108	*	235.416	5.0358e-06	0.00144265	0.411586	1	1108	Promoter (<=1kb)	9	34646589	34650598	4010	1	2592	ENST00000450095.6	0	GALT
23051	chr9	34651911	34652488	578	*	110.912	4.22372e-06	0.00144266	0.390206	1	578	Promoter (<=1kb)	9	34652162	34661887	9726	1	3590	ENST00000555247.5	0	IL11RA
23052	chr9	34664340	34664592	253	*	73.4557	-3.41708e-06	0.00144267	0.468064	1	253	Promoter (<=1kb)	9	34661880	34664048	2169	2	10850	ENST00000557161.1	-292	CCL27
23053	chr9	34665078	34666449	1372	*	426.874	1.32969e-06	0.00144263	0.849905	1	1372	Promoter (<=1kb)	9	34665607	34681981	16375	1	23349	ENST00000654838.1	0	PHF24
23054	chr9	34701168	34702469	1302	*	209.479	-1.18844e-06	0.00144265	0.830048	1	1302	Promoter (<=1kb)	9	34702953	34774466	71514	1	23349	ENST00000664167.1	-484	PHF24
23055	chr9	34709448	34710653	1206	*	113.363	7.70105e-07	0.00144266	0.887016	1	1206	Promoter (<=1kb)	9	34709005	34710136	1132	2	6366	ENST00000259607.7	0	CCL21
23056	chr9	34809411	34809968	558	*	45.8487	-2.89011e-06	0.00144268	0.42443	1	558	Promoter (<=1kb)	9	34810020	34895175	85156	1	23349	ENST00000658462.1	-52	PHF24
23057	chr9	34957678	34958541	864	*	45.852	2.54418e-06	0.00144268	0.492314	1	864	Promoter (<=1kb)	9	34958285	34982544	24260	1	23349	ENST00000242315.4	0	PHF24
23058	chr9	34989115	34989818	704	*	256.263	-5.7264e-06	0.00144264	0.377732	1	704	Promoter (<=1kb)	9	34985410	34989379	3970	2	101926900	ENST00000626300.1	0	DNAJB5-DT
23059	chr9	34992405	34992797	393	*	62.7055	1.11124e-07	0.00144267	0.980666	1	393	Promoter (<=1kb)	9	34992872	34996519	3648	1	25822	ENST00000443266.2	-75	DNAJB5
23060	chr9	35000861	35001502	642	*	31.1532	-2.79325e-06	0.00144268	0.404747	1	642	Exon (ENST00000621125.1/ENST00000621125.1, exon 1 of 1)	9	34992872	34996519	3648	1	25822	ENST00000443266.2	7989	DNAJB5
23061	chr9	35001720	35002226	507	*	14.1795	-1.42551e-06	0.00144269	0.506748	1	507	Exon (ENST00000623595.1/ENST00000623595.1, exon 1 of 1)	9	34992872	34996519	3648	1	25822	ENST00000443266.2	8848	DNAJB5
23062	chr9	35041969	35042684	716	*	36.3863	-3.88257e-06	0.00144268	0.250927	1	716	Promoter (<=1kb)	9	35042213	35043502	1290	1	138724	ENST00000378745.3	0	SPATA31G1
23063	chr9	35071750	35073082	1333	*	289.488	7.60398e-06	0.00144265	0.731929	1	1333	Promoter (<=1kb)	9	35053928	35072623	18696	2	7415	ENST00000679902.1	0	VCP
23064	chr9	35079457	35080270	814	*	156.329	-1.56695e-06	0.00144266	0.770958	1	814	Promoter (<=1kb)	9	35073835	35079693	5859	2	2189	ENST00000425676.5	0	FANCG
23065	chr9	35095942	35096823	882	*	102.863	6.72073e-06	0.00144267	0.530847	1	882	Promoter (<=1kb)	9	35087237	35096564	9328	2	84720	ENST00000700254.1	0	PIGO
23066	chr9	35102530	35103730	1201	*	112.599	-2.41853e-06	0.00144266	0.642175	1	1201	Promoter (<=1kb)	9	35099776	35103195	3420	2	30968	ENST00000452248.6	0	STOML2
23067	chr9	35111380	35111909	530	*	181.904	8.62126e-07	0.00144265	0.883847	1	530	Promoter (<=1kb)	9	35104121	35111588	7468	2	80256	ENST00000603301.5	0	ATOSB
23068	chr9	35112312	35112547	236	*	46.5465	3.07204e-07	0.00144268	0.935211	1	236	Promoter (<=1kb)	9	35104121	35112392	8272	2	80256	ENST00000488109.6	0	ATOSB
23069	chr9	35114901	35115361	461	*	108.9	-4.86734e-06	0.00144266	0.367804	1	461	Promoter (<=1kb)	9	35104112	35115850	11739	2	80256	ENST00000378566.5	489	ATOSB
23070	chr9	35115796	35116528	733	*	290.494	2.87042e-06	0.00144264	0.67799	1	733	Promoter (<=1kb)	9	35104112	35115850	11739	2	80256	ENST00000378566.5	0	ATOSB
23071	chr9	35161671	35162755	1085	*	209.501	3.97384e-07	0.00144265	0.944292	1	1085	Promoter (<=1kb)	9	35161992	35405334	243343	1	10497	ENST00000617908.4	0	UNC13B
23072	chr9	35489244	35490885	1642	*	179.001	-3.6667e-06	0.00144266	0.47408	1	1642	Promoter (<=1kb)	9	35490111	35561895	71785	1	9853	ENST00000361226.8	0	RUSC2
23073	chr9	35491924	35492479	556	*	42.8246	-4.91596e-07	0.00144267	0.896976	1	556	Promoter (<=1kb)	9	35491133	35491969	837	2	105376026	ENST00000660258.1	0	LOC105376026
23074	chr9	35507988	35508293	306	*	14.6663	1.46587e-07	0.00144269	0.954916	1	306	Intron (ENST00000361226.8/9853, intron 1 of 11)	9	35491133	35491969	837	2	105376026	ENST00000660258.1	-16019	LOC105376026
23075	chr9	35538089	35539192	1104	*	105.238	-2.98215e-06	0.00144267	0.529281	1	1104	Promoter (<=1kb)	9	35538632	35561898	23267	1	9853	ENST00000455600.1	0	RUSC2
23076	chr9	35605020	35605748	729	*	65.5775	-5.27944e-06	0.00144267	0.392154	1	729	Promoter (<=1kb)	9	35605262	35610033	4772	1	7016	ENST00000336395.6	0	TESK1
23077	chr9	35619360	35619856	497	*	20.155	-8.42056e-07	0.00144268	0.764458	1	497	Promoter (<=1kb)	9	35616134	35619542	3409	2	971	ENST00000396757.6	0	CD72
23078	chr9	35646744	35647626	883	*	136.017	-1.28866e-06	0.00144267	0.778421	1	883	Promoter (<=1kb)	9	35616603	35646810	30208	2	971	ENST00000465754.6	0	CD72
23079	chr9	35657449	35658806	1358	*	251.245	3.88624e-06	0.00144265	0.497871	1	1358	Promoter (<=1kb)	9	35658290	35661499	3210	1	203260	ENST00000378409.7	0	CCDC107
23080	chr9	35664912	35665552	641	*	82.0411	-5.03002e-06	0.00144268	0.215181	1	641	Promoter (<=1kb)	9	35658877	35665192	6316	2	84904	ENST00000475323.5	0	ARHGEF39
23081	chr9	35690447	35691968	1522	*	106.018	-1.99495e-06	0.00144267	0.630439	1	1522	Promoter (<=1kb)	9	35681993	35690056	8064	2	7169	ENST00000378292.9	-391	TPM2
23082	chr9	35731969	35732767	799	*	325.266	2.05407e-05	0.00144272	0.80034	1	799	Promoter (<=1kb)	9	35732598	35736860	4263	1	10488	ENST00000486056.1	0	CREB3
23083	chr9	35748717	35749847	1131	*	141.915	-2.40123e-07	0.00144267	0.955716	1	1131	Promoter (<=1kb)	9	35736866	35749228	12363	2	57704	ENST00000378103.7	0	GBA2
23084	chr9	35756602	35757746	1145	*	61.927	-1.74453e-06	0.00144268	0.63424	1	1145	Promoter (<=1kb)	9	35752992	35756613	3622	2	692094	ENST00000414286.1	0	MSMP
23085	chr9	35790164	35790940	777	*	38.8056	-1.28029e-06	0.00144268	0.676833	1	777	Promoter (<=1kb)	9	35791003	35809703	18701	1	4882	ENST00000687625.1	-63	NPR2
23086	chr9	35798592	35799131	540	*	33.8426	-6.36266e-07	0.00144268	0.847107	1	540	Promoter (<=1kb)	9	35799103	35809703	10601	1	4882	ENST00000688226.1	0	NPR2
23087	chr9	35812053	35812409	357	*	77.4037	1.62497e-06	0.00144266	0.738742	1	357	Promoter (<=1kb)	9	35808045	35812155	4111	2	26206	ENST00000463889.5	0	SPAG8
23088	chr9	35814491	35815646	1156	*	274.252	-5.8349e-06	0.00144264	0.36283	1	1156	Promoter (<=1kb)	9	35812960	35814992	2033	2	84681	ENST00000472085.5	0	HINT2
23089	chr9	35828718	35829690	973	*	127.774	2.10329e-06	0.00144266	0.673373	1	973	Promoter (<=1kb)	9	35812960	35828732	15773	2	392307	ENST00000650284.1	0	FAM221B
23090	chr9	35859361	35859614	254	*	9.71173	-1.42695e-06	0.00144269	0.460786	1	254	3' UTR	9	35869463	35870401	939	2	392309	ENST00000377981.4	10787	OR13J1
23091	chr9	36036513	36037920	1408	*	129.192	6.31391e-07	0.00144266	0.902653	1	1408	Promoter (<=1kb)	9	36036913	36124455	87543	1	8434	ENST00000377966.4	0	RECK
23092	chr9	36136157	36137237	1081	*	163.433	-1.88426e-06	0.00144266	0.722647	1	1081	Promoter (<=1kb)	9	36136536	36163913	27378	1	152007	ENST00000396613.7	0	GLIPR2
23093	chr9	36169760	36169998	239	*	9.74226	2.49397e-06	0.00144269	0.212359	1	239	Promoter (<=1kb)	9	36169388	36171334	1947	1	881	ENST00000335119.4	372	CCIN
23094	chr9	36190431	36191191	761	*	251.604	-4.70743e-06	0.00144265	0.439725	1	761	Promoter (<=1kb)	9	36190856	36212061	21206	1	1211	ENST00000540080.5	0	CLTA
23095	chr9	36257694	36259015	1322	*	318.682	-3.6771e-06	0.00144264	0.578992	1	1322	Promoter (<=1kb)	9	36214441	36258448	44008	2	10020	ENST00000642385.2	0	GNE
23096	chr9	36400227	36401396	1170	*	223.218	-5.28676e-06	0.00144264	0.425006	1	1170	Promoter (<=1kb)	9	36336396	36400299	63904	2	152006	ENST00000353739.8	0	RNF38
23097	chr9	36486199	36488354	2156	*	340.079	5.97814e-06	0.00144263	0.406807	1	2156	Promoter (<=1kb)	9	36376008	36487548	111541	2	152006	ENST00000488058.1	0	RNF38
23098	chr9	36572308	36573855	1548	*	115.766	-3.95257e-06	0.00144266	0.45964	1	1548	Promoter (<=1kb)	9	36572862	36677683	104822	1	9833	ENST00000536329.5	0	MELK
23099	chr9	36765651	36766514	864	*	147.358	2.80926e-06	0.00144265	0.616871	1	864	Exon (ENST00000657370.1/ENST00000657370.1, exon 2 of 4)	9	36779475	36796516	17042	1	105376030	ENST00000670495.1	-12961	LOC105376030
23100	chr9	36779719	36780679	961	*	41.3029	1.00877e-05	0.00144269	0.00759738	0.249087	961	Promoter (<=1kb)	9	36779781	36830456	50676	1	105376030	ENST00000669987.1	0	LOC105376030
23101	chr9	37025652	37025868	217	*	23.1182	7.55088e-06	0.00144269	0.00928099	1	217	Promoter (<=1kb)	9	36833272	37025748	192477	2	5079	ENST00000651550.1	0	PAX5
23102	chr9	37034212	37035892	1681	*	119.051	-1.47901e-06	0.00144266	0.767444	1	1681	Promoter (<=1kb)	9	36833269	37034268	201000	2	5079	ENST00000358127.9	0	PAX5
23103	chr9	37079405	37080572	1168	*	229.01	3.74395e-07	0.00144264	0.95556	1	1168	Promoter (<=1kb)	9	37079645	37087995	8351	1	100506710	ENST00000664037.1	0	EBLN3P
23104	chr9	37085155	37085620	466	*	27.0108	4.64191e-06	0.00144269	0.122762	1	466	Exon (ENST00000628924.1/ENST00000628924.1, exon 1 of 1)	9	37081595	37087995	6401	1	100506710	ENST00000656730.1	3560	EBLN3P
23105	chr9	37119983	37121222	1240	*	275.725	6.50508e-07	0.00144263	0.922594	1	1240	Promoter (<=1kb)	9	37113017	37120446	7430	2	105376034	ENST00000654436.1	0	LOC105376034
23106	chr9	37422157	37423160	1004	*	264.559	6.22228e-06	0.00144265	0.327467	1	1004	Promoter (<=1kb)	9	37422666	37429158	6493	1	9380	ENST00000493368.5	0	GRHPR
23107	chr9	37432574	37433336	763	*	73.3229	-3.20456e-07	0.00144266	0.947061	1	763	Promoter (2-3kb)	9	37429786	37432811	3026	1	9380	ENST00000482603.1	2788	GRHPR
23108	chr9	37464651	37466293	1643	*	904.043	7.86541e-06	0.00144263	0.295754	1	1643	Promoter (<=1kb)	9	37438102	37465450	27349	2	9925	ENST00000307750.5	0	ZBTB5
23109	chr9	37485496	37486723	1228	*	335.247	-1.64131e-06	0.00144264	0.795306	1	1228	Promoter (<=1kb)	9	37485948	37503553	17606	1	64425	ENST00000442009.6	0	POLR1E
23110	chr9	37575975	37576849	875	*	131.952	-8.77984e-08	0.00144265	0.986257	1	875	Promoter (<=1kb)	9	37510892	37576380	65489	2	26267	ENST00000432825.7	0	FBXO10
23111	chr9	37591921	37593080	1160	*	202.843	-8.2386e-07	0.00144264	0.893332	1	1160	Promoter (<=1kb)	9	37541340	37592469	51130	2	26267	ENST00000537239.2	0	FBXO10
23112	chr9	37650651	37651969	1319	*	165.335	5.95684e-06	0.00144265	0.315686	1	1319	Promoter (<=1kb)	9	37650954	37746904	95951	1	22844	ENST00000377765.8	0	FRMPD1
23113	chr9	37753399	37754331	933	*	162.708	5.00392e-06	0.00144265	0.3801	1	933	Promoter (<=1kb)	9	37753803	37778965	25163	1	158234	ENST00000377753.6	0	TRMT10B
23114	chr9	37784493	37785827	1335	*	240.897	-6.68836e-07	0.00144263	0.920846	1	1335	Promoter (<=1kb)	9	37759550	37785059	25510	2	51010	ENST00000679059.1	0	EXOSC3
23115	chr9	37800362	37801739	1378	*	263.766	8.58071e-06	0.00144265	0.181802	1	1378	Promoter (<=1kb)	9	37780691	37800709	20019	2	51010	ENST00000489414.5	0	EXOSC3
23116	chr9	37903408	37904530	1123	*	276.743	7.62518e-06	0.00144265	0.860965	1	1123	Promoter (<=1kb)	9	37879400	37904353	24954	2	92014	ENST00000496760.5	0	SLC25A51
23117	chr9	38068693	38070045	1353	*	258.55	5.7516e-06	0.00144265	0.323047	1	1353	Promoter (<=1kb)	9	37915898	38069227	153330	2	6461	ENST00000377707.4	0	SHB
23118	chr9	38392326	38393248	923	*	316.825	1.16967e-06	0.00144263	0.862809	1	923	Promoter (<=1kb)	9	38392702	38398661	5960	1	219	ENST00000377698.4	0	ALDH1B1
23119	chr9	38423485	38424790	1306	*	209.634	8.78377e-06	0.00144266	0.136954	1	1306	Promoter (<=1kb)	9	38406528	38424454	17927	2	347252	ENST00000377694.2	0	IGFBPL1
23120	chr9	38433014	38433214	201	*	23.9126	-5.52001e-08	0.00144268	0.492229	1	201	Promoter (<=1kb)	9	38433696	38463239	29544	1	105376041	ENST00000637760.3	-482	LOC105376041
23121	chr9	38437304	38438082	779	*	83.9845	5.42362e-06	0.00144267	0.257701	1	779	Promoter (<=1kb)	9	38437749	38504234	66486	1	105376042	ENST00000701648.1	0	LOC105376042
23122	chr9	38619920	38622661	2742	*	371.43	6.16634e-06	0.00144263	0.39843	1	2742	Promoter (<=1kb)	9	38620474	38622466	1993	1	158228	ENST00000471864.1	0	FAM201A
23123	chr9	38641753	38642844	1092	*	70.8306	-4.64631e-06	0.00144267	0.308886	1	1092	Distal Intergenic	9	38621088	38624990	3903	1	158228	ENST00000377680.3	20665	FAM201A
23124	chr9	38949542	38950238	697	*	263.014	1.56888e-06	0.00144265	0.79128	1	697	Promoter (<=1kb)	9	38949734	38998503	48770	1	124902157	ENST00000660743.1	0	LOC124902157
23125	chr9	39405133	39405995	863	*	33.7125	-5.01184e-06	0.00144268	0.15585	1	863	Exon (ENST00000427327.1/ENST00000427327.1, exon 1 of 3)	9	39371065	39376916	5852	1	401507	ENST00000465257.2	34068	FAM74A1
23126	chr9	39809696	39809897	202	*	7.7629	9.9033e-07	0.00144269	0.579642	1	202	Promoter (<=1kb)	9	39776516	39809692	33177	2	389741	ENST00000663590.1	-4	GLIDR
23127	chr9	40105884	40106679	796	*	25.1035	3.04507e-06	0.00144268	0.331882	1	796	Promoter (<=1kb)	9	39816542	40106661	290120	2	654466	ENST00000640245.1	0	FGF7P3
23128	chr9	40222940	40223178	239	*	13.7852	-1.89001e-06	0.00144269	0.424054	1	239	Promoter (<=1kb)	9	40223285	40266392	43108	1	441430	ENST00000673925.1	-107	ANKRD20A2P
23129	chr9	40321252	40321539	288	*	12.3475	3.5531e-07	0.00144269	0.877649	1	288	Promoter (<=1kb)	9	40321299	40329218	7920	1	100133036	ENST00000455995.5	0	FAM95B1
23130	chr9	40991640	40992707	1068	*	357.075	1.88452e-06	0.00144264	0.76878	1	1068	Promoter (<=1kb)	9	40992245	41035931	43687	1	100132352	ENST00000690347.1	0	FRG1HP
23131	chr9	41073225	41073487	263	*	32.4676	4.29514e-06	0.00144268	0.176464	1	263	Promoter (<=1kb)	9	41073662	41076421	2760	1	124902161	ENST00000458364.4	-175	LOC124902161
23132	chr9	41074357	41076027	1671	*	426.493	2.97241e-06	0.00144263	0.665891	1	1671	Promoter (<=1kb)	9	41006999	41074617	67619	2	595135	ENST00000613141.1	0	PGM5P2
23133	chr9	41119211	41120259	1049	*	101.152	6.50852e-06	0.00144267	0.197592	1	1049	Promoter (<=1kb)	9	41101042	41119909	18868	2	440896	ENST00000655709.1	0	LINC03025
23134	chr9	41273305	41274345	1041	*	222.191	-4.58555e-06	0.00144264	0.477838	1	1041	Exon (ENST00000633881.1/ENST00000633881.1, exon 1 of 1)	9	41233755	41233835	81	1	100616184	ENST00000612572.1	39550	MIR4477A
23135	chr9	41899612	41900583	972	*	152.347	-2.11681e-06	0.00144265	0.710122	1	972	Promoter (<=1kb)	9	41898472	41899944	1473	2	728577	ENST00000467854.1	0	CNTNAP3B
23136	chr9	42129042	42129509	468	*	19.5729	-9.77546e-06	0.0014427	0.981665	1	468	Promoter (<=1kb)	9	41890314	42129250	238937	2	728577	ENST00000612828.4	0	CNTNAP3B
23137	chr9	42852161	42852593	433	*	44.1034	-1.90354e-07	0.00144268	0.956357	1	433	Promoter (<=1kb)	9	42852675	42920095	67421	1	112268044	ENST00000402318.3	-82	LOC112268044
23138	chr9	61853795	61854198	404	*	39.683	-5.54078e-06	0.00144268	0.145941	1	404	Promoter (<=1kb)	9	61854162	61855331	1170	1	100132948	ENST00000377542.3	0	FAM27C
23139	chr9	61856180	61856838	659	*	50.5041	2.52215e-06	0.00144267	0.542497	1	659	Promoter (<=1kb)	9	61856571	61975965	119395	1	107987001	ENST00000657353.1	0	FAM27E4
23140	chr9	62801337	62801525	189	*	37.4385	-2.28051e-06	0.00144268	0.542234	1	189	Promoter (<=1kb)	9	62801461	62810186	8726	1	103352539	ENST00000427509.5	0	LINC01410
23141	chr9	62801931	62802873	943	*	349.412	7.88587e-07	0.00144262	0.913978	1	943	Promoter (<=1kb)	9	62802076	62806333	4258	1	103352539	ENST00000452184.2	0	LINC01410
23142	chr9	62837662	62838733	1072	*	272.278	3.12248e-06	0.00144264	0.638906	1	1072	Promoter (<=1kb)	9	62837139	62838302	1164	2	100132249	ENST00000417533.2	0	LOC100132249
23143	chr9	62864430	62865224	795	*	57.9704	-3.21864e-06	0.00144267	0.464263	1	795	Exon (ENST00000590130.1/ENST00000590130.1, exon 1 of 2)	9	62868197	62869868	1672	2	403323	ENST00000612590.1	4644	LERFS
23144	chr9	63812766	63813008	243	*	58.6815	-5.54847e-06	0.00144267	0.198884	1	243	Exon (ENST00000650308.1/ENST00000650308.1, exon 1 of 3)	9	63819574	63819654	81	1	100616194	ENST00000581659.1	-6566	MIR4477B
23145	chr9	63817140	63818492	1353	*	306.409	8.3906e-06	0.00144264	0.236026	1	1353	Promoter (1-2kb)	9	63819574	63819654	81	1	100616194	ENST00000581659.1	-1082	MIR4477B
23146	chr9	64369078	64369546	469	*	73.8802	-1.41118e-06	0.00144266	0.713612	1	469	Promoter (<=1kb)	9	64369394	64412691	43298	1	110006327	ENST00000357336.4	0	ANKRD20A4-ANKRD20A20P
23147	chr9	66054780	66055051	272	*	11.5952	4.17105e-07	0.00144269	0.850066	1	272	Promoter (<=1kb)	9	66047087	66055006	7920	2	105379252	ENST00000620585.4	0	LOC105379252
23148	chr9	66152996	66153392	397	*	79.3555	7.70029e-07	0.00144266	0.876439	1	397	Promoter (<=1kb)	9	66109394	66152966	43573	2	441425	ENST00000611388.1	-30	ANKRD20A3P
23149	chr9	66899886	66900226	341	*	43.7414	-3.19133e-06	0.00144267	0.410551	1	341	Promoter (<=1kb)	9	66900725	66921426	20702	1	26149	ENST00000621410.5	-499	ZNF658
23150	chr9	66900400	66901075	676	*	412.216	2.51872e-06	0.00144263	0.713213	1	676	Promoter (<=1kb)	9	66900725	66921426	20702	1	26149	ENST00000621410.5	0	ZNF658
23151	chr9	66941985	66943029	1045	*	38.8923	-8.35413e-06	0.00144269	0.0240366	0.837225	1045	Exon (ENST00000614936.1/ENST00000614936.1, exon 1 of 2)	9	66900813	66908734	7922	1	26149	ENST00000619435.1	41172	ZNF658
23152	chr9	67059398	67059604	207	*	9.91266	-1.19052e-06	0.00144269	0.54296	1	207	Promoter (<=1kb)	9	67059560	67293468	233909	1	643827	ENST00000617175.1	0	CNTNAP3P2
23153	chr9	67858888	67859227	340	*	21.0167	-2.05338e-06	0.00144268	0.47526	1	340	Promoter (<=1kb)	9	67858931	67902394	43464	1	84210	ENST00000562196.6	0	ANKRD20A1
23154	chr9	68355619	68357209	1591	*	168.016	5.94893e-06	0.00144265	0.312481	1	1591	Promoter (<=1kb)	9	68356611	68531061	174451	1	5239	ENST00000396396.6	0	PGM5
23155	chr9	68358086	68358355	270	*	16.2773	2.51592e-06	0.00144269	0.280407	1	270	Promoter (<=1kb)	9	68355160	68357893	2734	2	572558	ENST00000653382.1	-193	PGM5-AS1
23156	chr9	68399439	68400566	1128	*	84.791	-6.95894e-06	0.00144267	0.155924	1	1128	Promoter (<=1kb)	9	68395693	68399271	3579	2	105376070	ENST00000590767.5	-168	LOC105376070
23157	chr9	68546350	68547343	994	*	117.429	9.02237e-06	0.00144267	0.0756101	1	994	Promoter (<=1kb)	9	68543527	68546678	3152	2	101927015	ENST00000446290.3	0	LINC01506
23158	chr9	68704709	68706027	1319	*	228.199	7.62272e-06	0.00144265	0.20688	1	1319	Promoter (<=1kb)	9	68705240	69009176	303937	1	8395	ENST00000265382.8	0	PIP5K1B
23159	chr9	68739342	68740111	770	*	20.564	-1.05279e-06	0.00144268	0.701255	1	770	Promoter (<=1kb)	9	68739834	68876787	136954	1	8395	ENST00000377284.5	0	PIP5K1B
23160	chr9	68779510	68780689	1180	*	348.761	8.40531e-06	0.00144264	0.240961	1	1180	Promoter (<=1kb)	9	68780065	68785566	5502	1	116224	ENST00000394264.7	0	PABIR1
23161	chr9	68975462	68976213	752	*	74.2945	4.27296e-06	0.00144267	0.361764	1	752	Promoter (<=1kb)	9	68956690	68975895	19206	2	101927069	ENST00000701411.1	0	LOC101927069
23162	chr9	69035588	69036714	1127	*	293.701	8.68731e-06	0.00144264	0.214699	1	1127	Promoter (<=1kb)	9	69035747	69120427	84681	1	2395	ENST00000642330.1	0	FXN
23163	chr9	69121040	69122622	1583	*	140.614	1.08357e-05	0.00144267	0.0492815	1	1583	Promoter (<=1kb)	9	69121264	69212572	91309	1	9414	ENST00000643713.1	0	TJP2
23164	chr9	69173679	69175809	2131	*	469.268	4.0832e-06	0.00144265	0.507618	1	2131	Promoter (<=1kb)	9	69174277	69255201	80925	1	9414	ENST00000348208.9	0	TJP2
23165	chr9	69324767	69325831	1065	*	130.897	3.44399e-06	0.00144265	0.537192	1	1065	Promoter (<=1kb)	9	69325215	69392456	67242	1	9413	ENST00000303068.14	0	ENTREP1
23166	chr9	69379675	69379943	269	*	55.1591	4.57026e-06	0.00144268	0.247888	1	269	Promoter (<=1kb)	9	69379576	69388445	8870	1	9413	ENST00000645123.1	99	ENTREP1
23167	chr9	69671780	69673403	1624	*	291.704	4.74963e-06	0.00144265	0.434756	1	1624	Promoter (<=1kb)	9	69427532	69672371	244840	2	320	ENST00000265381.7	0	APBA1
23168	chr9	69759418	69760466	1049	*	291.534	9.34964e-06	0.00144266	0.107776	1	1049	Promoter (<=1kb)	9	69709522	69759941	50420	2	375743	ENST00000377200.9	0	PTAR1
23169	chr9	70043781	70045026	1246	*	87.4868	5.30627e-06	0.00144267	0.229133	1	1246	Promoter (<=1kb)	9	70043848	70226972	183125	1	256691	ENST00000377182.5	0	MAMDC2
23170	chr9	70113479	70113897	419	*	27.3072	2.32204e-06	0.00144268	0.450045	1	419	Exon (ENST00000414515.7/ENST00000414515.7, exon 1 of 3)	9	70034088	70088424	54337	2	124902179	ENST00000629922.2	-25055	LOC124902179
23171	chr9	70258221	70259516	1296	*	365.04	3.66034e-06	0.00144265	0.526816	1	1296	Promoter (<=1kb)	9	70193997	70258866	64870	2	100507299	ENST00000594708.1	0	SMC5-DT
23172	chr9	70413274	70414552	1279	*	273.018	5.81535e-06	0.00144264	0.368359	1	1279	Promoter (<=1kb)	9	70384604	70414657	30054	2	687	ENST00000377126.4	105	KLF9
23173	chr9	70418791	70421146	2356	*	981.578	4.83756e-06	0.00144263	0.503238	1	2356	Exon (ENST00000692582.2/ENST00000692582.2, exon 1 of 1)	9	70384604	70414657	30054	2	687	ENST00000377126.4	-4134	KLF9
23174	chr9	71446309	71447347	1039	*	46.7538	1.87203e-06	0.00144267	0.636604	1	1039	Promoter (<=1kb)	9	70535944	71446835	910892	2	80036	ENST00000357533.6	0	TRPM3
23175	chr9	71768172	71769977	1806	*	403.507	1.93269e-06	0.00144263	0.773029	1	1806	Promoter (<=1kb)	9	71683366	71768513	85148	2	23670	ENST00000377044.9	0	CEMIP2
23176	chr9	71910800	71911974	1175	*	739.458	1.33691e-06	0.00144265	0.820129	1	1175	Promoter (<=1kb)	9	71911510	71973152	61643	1	138241	ENST00000479413.1	0	C9orf85
23177	chr9	72149113	72150009	897	*	63.657	-1.22102e-07	0.00144267	0.977022	1	897	Promoter (<=1kb)	9	72149351	72252223	102873	1	9615	ENST00000238018.8	0	GDA
23178	chr9	72274954	72275600	647	*	28.0044	-3.17255e-06	0.00144268	0.330515	1	647	Exon (ENST00000446146.2/ENST00000446146.2, exon 1 of 2)	9	72257336	72257783	448	1	9615	ENST00000427901.1	17618	GDA
23179	chr9	72305015	72305652	638	*	435.056	3.12166e-06	0.00144265	0.602179	1	638	Promoter (<=1kb)	9	72305367	72316942	11576	1	100507540	ENST00000659727.2	0	LINC01504
23180	chr9	72364808	72366130	1323	*	420.265	2.87726e-06	0.00144264	0.642572	1	1323	Promoter (<=1kb)	9	72351413	72365208	13796	2	7763	ENST00000376962.10	0	ZFAND5
23181	chr9	72445406	72446124	719	*	58.3246	-4.20002e-07	0.00144267	0.924576	1	719	Exon (ENST00000431784.2/ENST00000431784.2, exon 1 of 1)	9	72521608	72627969	106362	1	117531	ENST00000643676.1	-75484	TMC1
23182	chr9	72527327	72528075	749	*	166.601	1.23153e-06	0.00144264	0.845815	1	749	Promoter (<=1kb)	9	72523418	72527661	4244	2	101927234	ENST00000702383.1	0	LOC101927234
23183	chr9	72577127	72577873	747	*	100.289	9.66022e-07	0.00144266	0.874437	1	747	Promoter (<=1kb)	9	72577341	72652886	75546	1	117531	ENST00000651743.1	0	TMC1
23184	chr9	72807712	72808417	706	*	30.5199	-3.38232e-07	0.00144268	0.916169	1	706	Promoter (<=1kb)	9	72808883	72830519	21637	1	117531	ENST00000469455.1	-466	TMC1
23185	chr9	73151636	73151925	290	*	38.6961	1.68773e-06	0.00144268	0.621221	1	290	Promoter (<=1kb)	9	73151865	73159879	8015	1	301	ENST00000468639.5	0	ANXA1
23186	chr9	74496835	74498679	1845	*	210.66	1.14692e-05	0.00144268	0.0324086	1	1845	Promoter (<=1kb)	9	74497335	74693177	195843	1	6096	ENST00000376896.8	0	RORB
23187	chr9	74886854	74887826	973	*	177.592	3.4983e-06	0.00144266	0.515223	1	973	Promoter (<=1kb)	9	74722495	74887347	164853	2	140803	ENST00000361255.7	0	TRPM6
23188	chr9	74951780	74953451	1672	*	354.306	6.11531e-06	0.00144264	0.365643	1	1672	Promoter (<=1kb)	9	74952968	74996293	43326	1	101927380	ENST00000455609.1	0	CARNMT1-AS1
23189	chr9	75027555	75028722	1168	*	547.127	6.13974e-06	0.00144265	0.306491	1	1168	Promoter (<=1kb)	9	74980790	75028293	47504	2	138199	ENST00000376834.8	0	CARNMT1
23190	chr9	75087373	75087536	164	*	36.1369	3.86961e-06	0.00144268	0.21574	1	164	Promoter (<=1kb)	9	75082709	75087811	5103	2	54981	ENST00000466137.1	275	NMRK1
23191	chr9	75087681	75088649	969	*	482.226	4.29807e-06	0.00144265	0.457598	1	969	Promoter (<=1kb)	9	75088514	75147265	58752	1	26578	ENST00000346234.7	0	OSTF1
23192	chr9	75088763	75089376	614	*	124.837	-1.20687e-06	0.00144266	0.810192	1	614	Promoter (<=1kb)	9	75088514	75147265	58752	1	26578	ENST00000346234.7	249	OSTF1
23193	chr9	75181814	75182169	356	*	13.0792	2.17493e-06	0.00144269	0.364019	1	356	Distal Intergenic	9	75088514	75147265	58752	1	26578	ENST00000346234.7	93300	OSTF1
23194	chr9	75889728	75891320	1593	*	322.288	7.32074e-06	0.00144264	0.283507	1	1593	Promoter (<=1kb)	9	75890644	76362339	471696	1	5125	ENST00000545128.5	0	PCSK5
23195	chr9	76393719	76395268	1550	*	348.169	2.94965e-06	0.00144264	0.642071	1	1550	Promoter (<=1kb)	9	76385526	76394426	8901	2	55312	ENST00000376736.6	0	RFK
23196	chr9	76419832	76420252	421	*	21.7175	2.10387e-07	0.00144268	0.728449	1	421	Promoter (<=1kb)	9	76419850	76502416	82567	1	2650	ENST00000488136.5	0	GCNT1
23197	chr9	76458906	76460234	1329	*	243.125	2.65896e-06	0.00144264	0.684285	1	1329	Promoter (<=1kb)	9	76459283	76651203	191921	1	105376095	ENST00000648797.1	0	LOC105376095
23198	chr9	76615129	76615457	329	*	21.9049	1.90104e-06	0.00144268	0.50587	1	329	Promoter (<=1kb)	9	76614008	76615162	1155	2	158471	ENST00000464414.1	0	PRUNE2
23199	chr9	76652976	76653399	424	*	23.5442	-4.30245e-07	0.00144268	0.888738	1	424	Promoter (<=1kb)	9	76614450	76652549	38100	2	158471	ENST00000424866.1	-427	PRUNE2
23200	chr9	76704522	76705311	790	*	40.4573	1.88793e-07	0.00144268	0.961023	1	790	Promoter (<=1kb)	9	76704793	76819405	114613	1	50652	ENST00000643823.1	0	PCA3
23201	chr9	76906069	76906871	803	*	43.2671	-2.02539e-06	0.00144268	0.598838	1	803	Promoter (<=1kb)	9	76611376	76906114	294739	2	158471	ENST00000376718.8	0	PRUNE2
23202	chr9	77018664	77019377	714	*	61.1402	-4.08844e-06	0.00144267	0.342766	1	714	Promoter (<=1kb)	9	77019655	77020953	1299	1	442425	ENST00000376708.1	-278	FOXB2
23203	chr9	77176889	77178427	1539	*	524.41	5.21326e-06	0.00144265	0.371249	1	1539	Promoter (<=1kb)	9	77176760	77178180	1421	2	100286938	ENST00000644612.1	0	VPS13A-AS1
23204	chr9	77647710	77649734	2025	*	187.397	5.69808e-06	0.00144265	0.338176	1	2025	Promoter (<=1kb)	9	77423079	77648322	225244	2	9630	ENST00000341700.7	0	GNA14
23205	chr9	78030236	78030929	694	*	72.5535	-2.08695e-06	0.00144266	0.657602	1	694	Promoter (<=1kb)	9	77797528	78030604	233077	2	2776	ENST00000411677.1	0	GNAQ
23206	chr9	78031510	78032693	1184	*	197.184	7.84627e-06	0.00144265	0.198818	1	1184	Promoter (<=1kb)	9	77716097	78031811	315715	2	2776	ENST00000286548.9	0	GNAQ
23207	chr9	78235497	78236742	1246	*	237.661	4.59982e-07	0.00144264	0.943996	1	1246	Promoter (<=1kb)	9	78236062	78279690	43629	1	84131	ENST00000424347.6	0	CEP78
23208	chr9	78296759	78297846	1088	*	291.67	-1.73254e-06	0.00144264	0.774134	1	1088	Promoter (<=1kb)	9	78297125	78330093	32969	1	29968	ENST00000376588.4	0	PSAT1
23209	chr9	79571208	79572062	855	*	632.8	4.25553e-06	0.00144265	0.469765	1	855	Promoter (<=1kb)	9	79571773	79726882	155110	1	7091	ENST00000376544.7	0	TLE4
23210	chr9	81410144	81410654	511	*	28.9892	3.0618e-06	0.00144268	0.365691	1	511	Exon (ENST00000412447.1/ENST00000412447.1, exon 1 of 1)	9	81599865	81613521	13657	2	7088	ENST00000376484.2	202867	TLE1
23211	chr9	81687072	81687329	258	*	53.4076	-3.02686e-06	0.00144267	0.475049	1	258	Promoter (<=1kb)	9	81633469	81687368	53900	2	7088	ENST00000376463.3	39	TLE1
23212	chr9	81688810	81690193	1384	*	459.702	6.94472e-06	0.00144265	0.25352	1	1384	Promoter (<=1kb)	9	81689713	81776903	87191	1	101927502	ENST00000437181.2	0	TLE1-DT
23213	chr9	82272912	82273656	745	*	76.3289	-1.65711e-06	0.00144266	0.727754	1	745	Promoter (<=1kb)	9	82273407	82428287	154881	1	105376107	ENST00000457558.7	0	LOC105376107
23214	chr9	83219136	83220132	997	*	152.485	-1.99307e-06	0.00144265	0.740066	1	997	Promoter (<=1kb)	9	83219288	83238236	18949	1	102723989	ENST00000662757.1	0	FRMD3-AS1
23215	chr9	83266533	83267285	753	*	40.0592	-2.32655e-06	0.00144268	0.479236	1	753	Promoter (<=1kb)	9	83242990	83267287	24298	2	257019	ENST00000328788.5	2	FRMD3
23216	chr9	83281110	83282173	1064	*	142.521	-4.5387e-06	0.00144265	0.438748	1	1064	Promoter (<=1kb)	9	83247972	83281608	33637	2	257019	ENST00000465485.1	0	FRMD3
23217	chr9	83538128	83538985	858	*	240.111	-4.2464e-06	0.00144264	0.507142	1	858	Promoter (<=1kb)	9	83242990	83538546	295557	2	257019	ENST00000376438.5	0	FRMD3
23218	chr9	83596990	83597202	213	*	10.7377	-2.7153e-07	0.00144269	0.893225	1	213	Distal Intergenic	9	83623049	83644129	21081	1	414328	ENST00000454393.5	-25847	IDNK
23219	chr9	83622761	83623728	968	*	158.971	-1.20836e-06	0.00144264	0.844256	1	968	Promoter (<=1kb)	9	83623049	83644129	21081	1	414328	ENST00000454393.5	0	IDNK
23220	chr9	83665563	83666621	1059	*	63.5809	-2.79741e-06	0.00144267	0.532659	1	1059	Promoter (<=1kb)	9	83661911	83665393	3483	2	29979	ENST00000527373.1	-170	UBQLN1
23221	chr9	83707118	83708847	1730	*	354.78	4.68537e-06	0.00144263	0.50155	1	1730	Promoter (<=1kb)	9	83707594	83712869	5276	1	105376114	ENST00000524818.1	0	UBQLN1-AS1
23222	chr9	83816962	83818256	1295	*	210.888	2.79465e-06	0.00144265	0.645793	1	1295	Promoter (<=1kb)	9	83817643	83837583	19941	1	101927552	ENST00000650551.1	0	LOC101927552
23223	chr9	83837098	83837435	338	*	20.4323	-3.87174e-06	0.00144269	0.16631	1	338	Exon (ENST00000650551.1/101927552, exon 7 of 8)	9	83831586	83867806	36221	1	124900638	ENST00000591217.5	5512	LOC124900638
23224	chr9	83920726	83922013	1288	*	444.781	2.08522e-06	0.00144263	0.763379	1	1288	Promoter (<=1kb)	9	83834099	83921432	87334	2	55582	ENST00000297814.7	0	KIF27
23225	chr9	83956027	83957166	1140	*	230.054	4.81265e-06	0.00144264	0.457985	1	1140	Promoter (<=1kb)	9	83938311	83956742	18432	2	84267	ENST00000376344.8	0	QNG1
23226	chr9	83979482	83981244	1763	*	498.74	1.05189e-05	0.00144265	0.125722	1	1763	Promoter (<=1kb)	9	83968083	83980194	12112	2	3190	ENST00000704004.1	0	HNRNPK
23227	chr9	84339833	84340250	418	*	15.0964	-1.43162e-05	0.00144272	0.0832596	1	418	Promoter (<=1kb)	9	84305276	84340659	35384	2	64078	ENST00000495823.1	409	SLC28A3
23228	chr9	84667557	84669023	1467	*	190.495	1.72618e-06	0.00144265	0.769776	1	1467	Promoter (<=1kb)	9	84668375	84754256	85882	1	4915	ENST00000689651.1	0	NTRK2
23229	chr9	85741366	85742364	999	*	350.453	1.17441e-06	0.00144265	0.840371	1	999	Promoter (<=1kb)	9	85546539	85741818	195280	2	23287	ENST00000376083.7	0	AGTPBP1
23230	chr9	85786158	85786760	603	*	26.4265	3.17992e-06	0.00144268	0.386721	1	603	Exon (ENST00000422653.1/ENST00000422653.1, exon 7 of 7)	9	85785722	85791539	5818	2	23287	ENST00000418478.5	4779	AGTPBP1
23231	chr9	85804790	85806014	1225	*	218.138	5.98658e-06	0.00144265	0.331561	1	1225	Promoter (<=1kb)	9	85783668	85805087	21420	2	23287	ENST00000657430.1	0	AGTPBP1
23232	chr9	85897827	85898659	833	*	50.9528	-9.02553e-07	0.00144267	0.827033	1	833	Distal Intergenic	9	85941146	86025462	84317	1	60560	ENST00000361671.10	-42487	NAA35
23233	chr9	85940704	85941793	1090	*	548.169	4.86214e-06	0.00144265	0.405581	1	1090	Promoter (<=1kb)	9	85941146	86025462	84317	1	60560	ENST00000361671.10	0	NAA35
23234	chr9	86098869	86100366	1498	*	283.05	5.54867e-06	0.00144264	0.411889	1	1498	Promoter (<=1kb)	9	86026146	86099558	73413	2	51280	ENST00000388712.7	0	GOLM1
23235	chr9	86281697	86283306	1610	*	492.887	1.71287e-06	0.00144261	0.823321	1	1610	Promoter (<=1kb)	9	86264546	86282538	17993	2	81689	ENST00000375991.9	0	ISCA1
23236	chr9	86353934	86354927	994	*	279.179	2.48098e-06	0.00144263	0.712194	1	994	Promoter (<=1kb)	9	86287733	86354410	66678	2	79670	ENST00000277141.10	0	TUT7
23237	chr9	86414187	86414891	705	*	27.8614	-2.23389e-06	0.00144268	0.441545	1	705	Promoter (<=1kb)	9	86414201	86452718	38518	1	102724080	ENST00000660690.1	0	LOC102724080
23238	chr9	86945904	86948043	2140	*	222.477	1.03267e-06	0.00144264	0.87386	1	2140	Promoter (<=1kb)	9	86944362	86947506	3145	2	2619	ENST00000298743.9	0	GAS1
23239	chr9	86948472	86948876	405	*	58.7382	1.35445e-06	0.00144267	0.745767	1	405	Promoter (<=1kb)	9	86948629	86951543	2915	1	100506834	ENST00000654660.2	0	GAS1RR
23240	chr9	87148208	87148931	724	*	78.1251	-5.53361e-07	0.00144266	0.908181	1	724	Promoter (<=1kb)	9	87148644	87159556	10913	1	401535	ENST00000623052.1	0	LINC02872
23241	chr9	87276269	87276952	684	*	33.6487	-1.731e-06	0.00144268	0.63011	1	684	Promoter (<=1kb)	9	87219871	87277312	57442	2	105376126	ENST00000692846.1	360	LOC105376126
23242	chr9	87445560	87446320	761	*	55.1689	3.27372e-06	0.00144267	0.443124	1	761	Exon (ENST00000669921.1/ENST00000669921.1, exon 1 of 3)	9	87497228	87708631	211404	1	1612	ENST00000358077.9	-50908	DAPK1
23243	chr9	87497446	87498733	1288	*	116.254	4.31918e-07	0.00144266	0.930486	1	1288	Promoter (<=1kb)	9	87497681	87708630	210950	1	1612	ENST00000472284.5	0	DAPK1
23244	chr9	87657129	87657703	575	*	34.734	-9.35741e-07	0.00144268	0.590664	1	575	Promoter (<=1kb)	9	87657416	87668948	11533	1	1612	ENST00000466188.1	0	DAPK1
23245	chr9	87725841	87726665	825	*	165.261	4.27933e-06	0.00144265	0.461695	1	825	Promoter (<=1kb)	9	87726072	87731354	5283	1	1514	ENST00000677935.1	0	CTSL
23246	chr9	87853320	87854183	864	*	46.736	-6.56151e-06	0.00144268	0.113624	1	864	Promoter (<=1kb)	9	87848113	87853526	5414	2	112267903	ENST00000411992.2	0	LOC112267903
23247	chr9	87973814	87975088	1275	*	201.73	3.20496e-06	0.00144264	0.614052	1	1275	Promoter (<=1kb)	9	87966441	87974533	8093	2	23552	ENST00000325303.9	0	CDK20
23248	chr9	88015433	88016042	610	*	33.2351	-1.32006e-06	0.00144268	0.697938	1	610	Distal Intergenic	9	87966446	87974753	8308	2	23552	ENST00000375883.7	-40680	CDK20
23249	chr9	88076033	88077155	1123	*	85.1306	1.77481e-06	0.00144267	0.700294	1	1123	Promoter (<=1kb)	9	88066435	88076942	10508	2	102724156	ENST00000688975.1	0	LINC03026
23250	chr9	88387530	88389378	1849	*	191.141	-8.94575e-07	0.00144266	0.857237	1	1849	Promoter (<=1kb)	9	88388430	88475245	86816	1	10927	ENST00000485804.5	0	SPIN1
23251	chr9	88651719	88652854	1136	*	131.628	1.09437e-06	0.00144266	0.822208	1	1136	Promoter (<=1kb)	9	88627063	88652173	25111	2	286238	ENST00000656971.1	0	LINC02843
23252	chr9	88991248	88991935	688	*	44.1091	-5.03471e-06	0.00144268	0.174214	1	688	Promoter (<=1kb)	9	88991468	89005155	13688	1	1903	ENST00000358157.3	0	S1PR3
23253	chr9	89310326	89311690	1365	*	332.572	-2.33124e-06	0.00144263	0.73061	1	1365	Promoter (<=1kb)	9	89311195	89316703	5509	1	1164	ENST00000314355.7	0	CKS2
23254	chr9	89318126	89319125	1000	*	208.134	-3.94328e-07	0.00144265	0.945794	1	1000	Promoter (<=1kb)	9	89318500	89359663	41164	1	79048	ENST00000375807.8	0	SECISBP2
23255	chr9	89388006	89388759	754	*	153.004	9.33512e-06	0.00144266	0.106838	1	754	Promoter (<=1kb)	9	89387172	89388726	1555	2	10507	ENST00000474258.1	0	SEMA4D
23256	chr9	89405740	89406683	944	*	50.6098	6.34307e-06	0.00144268	0.107563	1	944	Promoter (<=1kb)	9	89402896	89405926	3031	2	10507	ENST00000433650.5	0	SEMA4D
23257	chr9	89497476	89498691	1216	*	75.3461	-2.8032e-06	0.00144267	0.504073	1	1216	Promoter (<=1kb)	9	89360787	89498038	137252	2	10507	ENST00000339861.8	0	SEMA4D
23258	chr9	89603061	89603469	409	*	39.3787	-3.45619e-06	0.00144268	0.31693	1	409	Promoter (<=1kb)	9	89600683	89603139	2457	2	105376139	ENST00000649980.1	0	LOC105376139
23259	chr9	89604758	89606509	1752	*	179.688	-4.31617e-06	0.00144266	0.434561	1	1752	Promoter (<=1kb)	9	89605012	89606555	1544	1	10912	ENST00000252506.11	0	GADD45G
23260	chr9	89663054	89663540	487	*	34.3513	1.00369e-06	0.00144268	0.769146	1	487	Promoter (<=1kb)	9	89662982	89672981	10000	1	100129066	ENST00000672445.1	72	LINC03062
23261	chr9	89701116	89701872	757	*	74.8081	-4.12947e-06	0.00144267	0.353122	1	757	Promoter (<=1kb)	9	89701651	89719760	18110	1	100129066	ENST00000444374.2	0	LINC03062
23262	chr9	90642536	90643419	884	*	115.81	-1.99651e-06	0.00144266	0.697244	1	884	Promoter (<=1kb)	9	90609832	90642824	32993	2	54769	ENST00000375765.5	0	DIRAS2
23263	chr9	90801264	90802307	1044	*	104.259	-6.99439e-06	0.00144267	0.146355	1	1044	Promoter (<=1kb)	9	90801787	90898549	96763	1	6850	ENST00000375751.8	0	SYK
23264	chr9	90827115	90827976	862	*	119.023	3.04255e-06	0.00144266	0.563268	1	862	Promoter (<=1kb)	9	90827488	90898549	71062	1	6850	ENST00000375746.1	0	SYK
23265	chr9	91162277	91163589	1313	*	189.383	-6.23317e-07	0.00144265	0.907673	1	1313	Promoter (<=1kb)	9	91077104	91163278	86175	2	100507103	ENST00000686463.1	0	LINC02937
23266	chr9	91192936	91194306	1371	*	172.09	4.05614e-07	0.00144265	0.941849	1	1371	Exon (ENST00000692539.2/ENST00000692539.2, exon 1 of 1)	9	91104957	91213046	108090	2	100507103	ENST00000667274.1	18740	LINC02937
23267	chr9	91361268	91362294	1027	*	97.503	-3.29702e-07	0.00144266	0.944352	1	1027	Promoter (<=1kb)	9	91213815	91361913	148099	2	549	ENST00000303617.5	0	AUH
23268	chr9	91423363	91424835	1473	*	185.781	6.43388e-07	0.00144266	0.897726	1	1473	Promoter (<=1kb)	9	91409045	91423832	14788	2	4783	ENST00000297689.4	0	NFIL3
23269	chr9	91611406	91612406	1001	*	38.4768	4.42344e-06	0.00144268	0.244872	1	1001	Exon (ENST00000429118.1/ENST00000429118.1, exon 1 of 1)	9	91636251	91636361	111	1	100500821	ENST00000580936.1	-23845	MIR3910-1
23270	chr9	91775043	91775320	278	*	24.4397	-3.157e-06	0.00144268	0.304057	1	278	Promoter (<=1kb)	9	91755940	91775781	19842	2	4920	ENST00000548585.2	461	ROR2
23271	chr9	91948660	91949291	632	*	39.2148	1.34526e-07	0.00144268	0.968245	1	632	Promoter (<=1kb)	9	91563091	91948880	385790	2	4920	ENST00000375715.5	0	ROR2
23272	chr9	91949664	91950635	972	*	78.1217	1.72783e-06	0.00144267	0.691998	1	972	Promoter (<=1kb)	9	91722601	91950228	227628	2	4920	ENST00000375708.4	0	ROR2
23273	chr9	92114970	92116143	1174	*	183.83	8.63894e-06	0.00144266	0.152747	1	1174	Promoter (<=1kb)	9	92031146	92115373	84228	2	10558	ENST00000646534.1	0	SPTLC1
23274	chr9	92140168	92140859	692	*	49.1991	2.79513e-07	0.00144268	0.937151	1	692	Promoter (<=1kb)	9	92141298	92148306	7009	1	158314	ENST00000367276.8	-439	LINC00475
23275	chr9	92146580	92147993	1414	*	174.741	-8.33539e-06	0.00144266	0.164449	1	1414	Exon (ENST00000367276.8/158314, exon 2 of 2)	9	92152594	92158488	5895	1	158314	ENST00000434944.1	-4601	LINC00475
23276	chr9	92151741	92152297	557	*	44.4636	2.70226e-06	0.00144268	0.456776	1	557	Promoter (<=1kb)	9	92152594	92158488	5895	1	158314	ENST00000434944.1	-297	LINC00475
23277	chr9	92292877	92293038	162	*	15.3806	-1.02997e-06	0.00144269	0.986413	1	162	Promoter (<=1kb)	9	92292461	92292593	133	2	100124534	ENST00000459229.1	-284	SNORA84
23278	chr9	92293486	92294178	693	*	212.559	8.51161e-06	0.00144266	0.159443	1	693	Promoter (<=1kb)	9	92210207	92293697	83491	2	3376	ENST00000443024.7	0	IARS1
23279	chr9	92325040	92326451	1412	*	312.503	1.13218e-05	0.00144266	0.0896539	1	1412	Promoter (<=1kb)	9	92325953	92620529	294577	1	401541	ENST00000375587.8	0	CENPP
23280	chr9	92669386	92670762	1377	*	352.465	1.18279e-05	0.00144266	0.0806993	1	1377	Promoter (<=1kb)	9	92613183	92670131	56949	2	64768	ENST00000287996.8	0	IPPK
23281	chr9	92764723	92765624	902	*	469.806	1.47731e-05	0.00144266	0.0356125	1	902	Promoter (<=1kb)	9	92711363	92764812	53450	2	23299	ENST00000375512.3	0	BICD2
23282	chr9	92807937	92809962	2026	*	110.35	1.82128e-06	0.00144266	0.734392	1	2026	Promoter (<=1kb)	9	92809388	92888693	79306	1	138649	ENST00000473204.5	0	ANKRD19P
23283	chr9	92877510	92878376	867	*	229.816	4.42602e-06	0.00144264	0.4812	1	867	Promoter (<=1kb)	9	92844182	92878038	33857	2	83744	ENST00000375495.8	0	ZNF484
23284	chr9	92947001	92947798	798	*	44.3451	-3.02202e-06	0.00144268	0.43169	1	798	Promoter (<=1kb)	9	92947523	93036233	88711	1	89846	ENST00000375482.8	0	FGD3
23285	chr9	92963811	92965791	1981	*	192.577	2.70534e-06	0.00144264	0.665621	1	1981	Promoter (<=1kb)	9	92963961	93036236	72276	1	89846	ENST00000416701.6	0	FGD3
23286	chr9	93058452	93058814	363	*	35.7885	-1.50157e-06	0.00144268	0.667639	1	363	Promoter (<=1kb)	9	93058688	93085132	26445	1	203328	ENST00000617293.4	0	SUSD3
23287	chr9	93095265	93096355	1091	*	466.029	1.06816e-05	0.00144265	0.123309	1	1091	Promoter (<=1kb)	9	93091460	93095546	4087	2	101927993	ENST00000428958.2	0	LOC101927993
23288	chr9	93109226	93110136	911	*	112.406	-1.05149e-06	0.00144266	0.827373	1	911	Promoter (<=1kb)	9	93109892	93113283	3392	1	84270	ENST00000488630.1	0	CARD19
23289	chr9	93133495	93134968	1474	*	370.129	1.02502e-05	0.00144264	0.149764	1	1474	Promoter (<=1kb)	9	93121496	93134251	12756	2	4814	ENST00000375446.5	0	NINJ1
23290	chr9	93146551	93147153	603	*	40.796	2.62785e-06	0.00144268	0.463286	1	603	Promoter (<=1kb)	9	93147040	93148556	1517	1	124902212	ENST00000366188.2	0	LOC124902212
23291	chr9	93183656	93184714	1059	*	68.466	1.2696e-06	0.00144267	0.777772	1	1059	Promoter (<=1kb)	9	93184122	93319205	135084	1	65268	ENST00000297954.9	0	WNK2
23292	chr9	93288256	93288812	557	*	48.3581	9.35732e-07	0.00144267	0.819527	1	557	Promoter (<=1kb)	9	93289187	93308584	19398	1	65268	ENST00000453718.2	-375	WNK2
23293	chr9	93289496	93290068	573	*	47.7143	1.02633e-06	0.00144268	0.782681	1	573	Promoter (<=1kb)	9	93289187	93308584	19398	1	65268	ENST00000453718.2	309	WNK2
23294	chr9	93451091	93451828	738	*	138.515	6.8484e-06	0.00144266	0.226593	1	738	Promoter (<=1kb)	9	93431441	93451588	20148	2	107987097	ENST00000649557.1	0	LOC107987097
23295	chr9	93453275	93454005	731	*	164.293	5.9585e-06	0.00144265	0.648397	1	731	Promoter (<=1kb)	9	93443332	93453581	10250	2	158293	ENST00000375412.11	0	FAM120AOS
23296	chr9	93566388	93567182	795	*	285.496	-8.90847e-07	0.00144264	0.887621	1	795	Exon (ENST00000689121.1/ENST00000689121.1, exon 1 of 1)	9	93576584	93679587	103004	1	5253	ENST00000359246.9	-9402	PHF2
23297	chr9	93575625	93577032	1408	*	168.192	8.45829e-06	0.00144266	0.165093	1	1408	Promoter (<=1kb)	9	93576584	93679587	103004	1	5253	ENST00000359246.9	0	PHF2
23298	chr9	93954297	93955028	732	*	78.9652	1.36774e-06	0.00144266	0.783085	1	732	Promoter (<=1kb)	9	93951627	93955355	3729	2	56033	ENST00000253968.11	327	BARX1
23299	chr9	93955354	93955944	591	*	91.7061	9.58364e-06	0.00144268	0.0492727	1	591	Promoter (<=1kb)	9	93955597	93959140	3544	1	101928040	ENST00000454594.1	0	BARX1-DT
23300	chr9	94030232	94031181	950	*	326.388	7.92291e-06	0.00144265	0.214295	1	950	Promoter (<=1kb)	9	94030794	94109856	79063	1	138639	ENST00000375360.7	0	PTPDC1
23301	chr9	94165801	94167281	1481	*	898.366	5.08566e-06	0.00144265	0.384696	1	1481	Promoter (<=1kb)	9	94166258	94179564	13307	1	112903833	ENST00000652769.2	0	MIRLET7A1HG
23302	chr9	94258937	94260120	1184	*	230.979	-1.44009e-06	0.00144264	0.482581	1	1184	Promoter (<=1kb)	9	94176568	94259284	82717	2	158257	ENST00000602652.2	0	LINC02603
23303	chr9	94346794	94347259	466	*	32.6861	4.21698e-06	0.00144268	0.197828	1	466	Exon (ENST00000635020.1/ENST00000635020.1, exon 1 of 1)	9	94332459	94363013	30555	1	100132077	ENST00000454869.2	14335	LOC100132077
23304	chr9	94374179	94375010	832	*	355.352	7.56505e-06	0.00144266	0.20506	1	832	Promoter (<=1kb)	9	94374569	94461042	86474	1	84641	ENST00000375344.8	0	MFSD14B
23305	chr9	94554162	94555133	972	*	171.338	3.86013e-07	0.00144266	0.929866	1	972	Promoter (<=1kb)	9	94555054	94568141	13088	1	101928099	ENST00000452148.3	0	PCAT7
23306	chr9	94638993	94640263	1271	*	174.444	7.62056e-06	0.00144265	0.207893	1	1271	Promoter (<=1kb)	9	94603133	94639518	36386	2	2203	ENST00000375326.9	0	FBP1
23307	chr9	94726271	94727179	909	*	254.222	4.9237e-06	0.00144265	0.416523	1	909	Promoter (<=1kb)	9	94726604	94774060	47457	1	84909	ENST00000489318.2	0	AOPEP
23308	chr9	95004010	95005481	1472	*	102.5	7.90959e-07	0.00144266	0.88112	1	1472	Promoter (<=1kb)	9	95004980	95086731	81752	1	84909	ENST00000471978.5	0	AOPEP
23309	chr9	95048043	95049112	1070	*	132.248	8.2236e-06	0.00144267	0.10917	1	1070	Promoter (<=1kb)	9	95048768	95082728	33961	1	84909	ENST00000489562.5	0	AOPEP
23310	chr9	95127522	95127937	416	*	58.428	-3.45931e-06	0.00144267	0.413367	1	416	Promoter (<=1kb)	9	95114135	95127420	13286	2	2176	ENST00000464653.1	-102	FANCC
23311	chr9	95316823	95317982	1160	*	284.242	2.37502e-06	0.00144264	0.583514	1	1160	Promoter (<=1kb)	9	95099054	95317709	218656	2	2176	ENST00000289081.8	0	FANCC
23312	chr9	95425921	95427220	1300	*	87.9897	1.77202e-06	0.00144266	0.732757	1	1300	Promoter (<=1kb)	9	95414834	95426796	11963	2	105376156	ENST00000433644.2	0	LOC105376156
23313	chr9	95462377	95463310	934	*	259.704	-6.63336e-07	0.00144264	0.911973	1	934	Promoter (<=1kb)	9	95443431	95461889	18459	2	5727	ENST00000693534.1	-488	PTCH1
23314	chr9	95494403	95495375	973	*	133.237	7.69025e-06	0.00144266	0.157113	1	973	Promoter (<=1kb)	9	95480544	95494401	13858	2	5727	ENST00000553256.5	-2	PTCH1
23315	chr9	95505815	95506254	440	*	46.6162	7.43498e-06	0.00144268	0.0582671	1	440	Promoter (<=1kb)	9	95443425	95505875	62451	2	5727	ENST00000692981.1	0	PTCH1
23316	chr9	95506520	95507450	931	*	153.073	1.97257e-07	0.00144264	0.974991	1	931	Promoter (<=1kb)	9	95443412	95506599	63188	2	5727	ENST00000375290.6	0	PTCH1
23317	chr9	95509235	95509481	247	*	57.2637	-5.13008e-07	0.00144267	0.904003	1	247	Promoter (<=1kb)	9	95442980	95509266	66287	2	5727	ENST00000331920.11	0	PTCH1
23318	chr9	95516208	95517300	1093	*	68.2071	-8.02436e-07	0.00144267	0.860314	1	1093	Promoter (<=1kb)	9	95442980	95516971	73992	2	5727	ENST00000437951.6	0	PTCH1
23319	chr9	95874937	95876335	1399	*	391.572	6.10148e-06	0.00144263	0.402584	1	1399	Promoter (<=1kb)	9	95759231	95875480	116250	2	100128782	ENST00000433656.2	0	ERCC6L2-AS1
23320	chr9	96020709	96021937	1229	*	58.39	2.79842e-06	0.00144267	0.507006	1	1229	Promoter (<=1kb)	9	96019724	96021831	2108	2	100188953	ENST00000412122.4	0	LINC00092
23321	chr9	96256572	96257205	634	*	27.4671	-5.038e-08	0.00144268	0.986376	1	634	Intron (ENST00000375263.8/3293, intron 2 of 10)	9	96235306	96249786	14481	2	3293	ENST00000494814.6	-6786	HSD17B3
23322	chr9	96383158	96384089	932	*	119.241	2.7223e-06	0.00144266	0.602811	1	932	Promoter (<=1kb)	9	96320710	96383689	62980	2	11046	ENST00000375259.9	0	SLC35D2
23323	chr9	96407577	96407793	217	*	9.76949	-4.25304e-07	0.00144269	0.826457	1	217	Exon (ENST00000457472.2/ENST00000457472.2, exon 1 of 1)	9	96385941	96418370	32430	2	195828	ENST00000375256.5	10577	ZNF367
23324	chr9	96417309	96417606	298	*	74.1192	-9.12451e-07	0.00144267	0.830893	1	298	Promoter (<=1kb)	9	96385941	96418370	32430	2	195828	ENST00000375256.5	764	ZNF367
23325	chr9	96418298	96419497	1200	*	597.188	2.65802e-06	0.00144264	0.667939	1	1200	Promoter (<=1kb)	9	96385941	96418370	32430	2	195828	ENST00000375256.5	0	ZNF367
23326	chr9	96420470	96420803	334	*	111.802	2.56907e-06	0.00144266	0.617369	1	334	Promoter (2-3kb)	9	96385941	96418370	32430	2	195828	ENST00000375256.5	-2100	ZNF367
23327	chr9	96449571	96450672	1102	*	391.86	3.9489e-06	0.00144264	0.532591	1	1102	Promoter (<=1kb)	9	96450169	96491336	41168	1	22927	ENST00000375249.5	0	HABP4
23328	chr9	96566344	96567627	1284	*	189.597	2.44356e-06	0.00144265	0.66401	1	1284	Promoter (<=1kb)	9	96502612	96567254	64643	2	8555	ENST00000375242.7	0	CDC14B
23329	chr9	96619376	96620184	809	*	173.562	5.74841e-06	0.00144266	0.288314	1	809	Promoter (<=1kb)	9	96490241	96619830	129590	2	8555	ENST00000474602.5	0	CDC14B
23330	chr9	96654408	96655598	1191	*	335.223	1.03507e-05	0.00144266	0.0936155	1	1191	Promoter (<=1kb)	9	96639577	96654748	15172	2	195827	ENST00000411939.5	0	PRXL2C
23331	chr9	96777603	96778651	1049	*	153.658	1.14221e-06	0.00144265	0.836857	1	1049	Promoter (<=1kb)	9	96754553	96778087	23535	2	22869	ENST00000223428.9	0	ZNF510
23332	chr9	96853896	96854763	868	*	258.446	3.21776e-06	0.00144265	0.579689	1	868	Promoter (<=1kb)	9	96816269	96854514	38246	2	158431	ENST00000481138.6	0	ZNF782
23333	chr9	96875505	96876186	682	*	93.2652	1.29432e-06	0.00144267	0.769188	1	682	Promoter (<=1kb)	9	96817633	96875574	57942	2	158431	ENST00000289032.12	0	ZNF782
23334	chr9	96942269	96942493	225	*	10.7739	-1.75477e-06	0.00144269	0.353567	1	225	Promoter (<=1kb)	9	96897917	96942730	44814	2	158431	ENST00000637409.1	237	ZNF782
23335	chr9	97012608	97012981	374	*	109.563	7.2732e-06	0.00144267	0.159844	1	374	Promoter (<=1kb)	9	96949555	97013366	63812	2	84278	ENST00000650909.1	385	MFSD14CP
23336	chr9	97013161	97013931	771	*	221.442	9.60906e-07	0.00144264	0.883381	1	771	Promoter (<=1kb)	9	96887373	97013675	126303	2	84278	ENST00000647176.1	0	MFSD14CP
23337	chr9	97038672	97039756	1085	*	253.171	1.58644e-06	0.00144264	0.800136	1	1085	Promoter (<=1kb)	9	97029677	97039102	9426	2	1515	ENST00000538255.6	0	CTSV
23338	chr9	97221075	97222051	977	*	79.6279	-1.66085e-07	0.00144266	0.970997	1	977	Promoter (<=1kb)	9	97156570	97221235	64666	2	101926917	ENST00000354752.5	0	ANKRD18CP
23339	chr9	97238032	97238919	888	*	123.349	4.25695e-07	0.00144265	0.938069	1	888	Promoter (<=1kb)	9	97238449	97291993	53545	1	100499484	ENST00000527128.5	0	SUGT1P4-STRA6LP
23340	chr9	97362628	97363470	843	*	208.419	-5.90275e-06	0.00144266	0.24581	1	843	Promoter (<=1kb)	9	97363554	97363681	128	2	100302223	ENST00000408342.1	211	MIR1302-8
23341	chr9	97365494	97365951	458	*	50.0937	-4.84294e-06	0.00144268	0.195085	1	458	Promoter (<=1kb)	9	97365165	97369944	4780	1	57653	ENST00000483504.2	329	SUGT1P4-STRA6LP-CCDC180
23342	chr9	97411578	97412900	1323	*	240.631	1.00706e-05	0.00144265	0.118757	1	1323	Promoter (<=1kb)	9	97412096	97496125	84030	1	23424	ENST00000355295.5	0	TDRD7
23343	chr9	97501147	97502453	1307	*	154.936	2.1996e-06	0.00144266	0.673857	1	1307	Promoter (<=1kb)	9	97501180	97601741	100562	1	7111	ENST00000395211.6	0	TMOD1
23344	chr9	97632791	97634106	1316	*	633.511	2.59749e-06	0.00144262	0.719326	1	1316	Promoter (<=1kb)	9	97600080	97633368	33289	2	158427	ENST00000341170.5	0	TSTD2
23345	chr9	97666977	97667320	344	*	17.1358	-3.52753e-06	0.00144269	0.176412	1	344	Promoter (<=1kb)	9	97666763	97670076	3314	1	4686	ENST00000375130.2	214	NCBP1
23346	chr9	97696478	97697675	1198	*	238.226	-2.29771e-06	0.00144265	0.699361	1	1198	Promoter (<=1kb)	9	97674909	97697293	22385	2	7507	ENST00000462523.5	0	XPA
23347	chr9	97853172	97854690	1519	*	156.939	-5.55393e-06	0.00144265	0.345288	1	1519	Promoter (<=1kb)	9	97853226	97856717	3492	1	2304	ENST00000375123.5	0	FOXE1
23348	chr9	97922067	97922858	792	*	171.661	5.46008e-06	0.00144264	0.392207	1	792	Promoter (<=1kb)	9	97904489	97922500	18012	2	51531	ENST00000375119.8	0	TRMO
23349	chr9	97982666	97985137	2472	*	344.674	3.55392e-06	0.00144264	0.584817	1	2472	Promoter (<=1kb)	9	97983341	98015943	32603	1	10541	ENST00000339399.5	0	ANP32B
23350	chr9	98056239	98057479	1241	*	300.2	3.36656e-06	0.00144263	0.626756	1	1241	Promoter (<=1kb)	9	98056732	98083077	26346	1	54187	ENST00000210444.6	0	NANS
23351	chr9	98074226	98074852	627	*	28.3569	2.42338e-06	0.00144268	0.410068	1	627	Promoter (<=1kb)	9	98074643	98083075	8433	1	54187	ENST00000461452.1	0	NANS
23352	chr9	98117989	98119666	1678	*	177.836	1.5587e-05	0.00144269	0.00538988	0.471386	1678	Promoter (<=1kb)	9	98069275	98119210	49936	2	9830	ENST00000375098.7	0	TRIM14
23353	chr9	98192154	98193552	1399	*	162.795	-1.64277e-06	0.00144265	0.764909	1	1399	Promoter (<=1kb)	9	98120975	98192637	71663	2	7464	ENST00000375077.5	0	CORO2A
23354	chr9	98255228	98256529	1302	*	223.916	2.73115e-06	0.00144265	0.63686	1	1302	Promoter (<=1kb)	9	98199011	98255649	56639	2	55357	ENST00000465784.7	0	TBC1D2
23355	chr9	98374422	98375695	1274	*	136.209	-2.81014e-06	0.00144266	0.605581	1	1274	Promoter (<=1kb)	9	98306214	98375307	69094	2	9568	ENST00000635462.1	0	GABBR2
23356	chr9	98555625	98556106	482	*	27.6639	-2.21468e-06	0.00144268	0.443854	1	482	Promoter (<=1kb)	9	98473230	98555898	82669	2	9568	ENST00000477471.1	0	GABBR2
23357	chr9	98707141	98707940	800	*	60.1133	5.84416e-08	0.00144267	0.989535	1	800	Promoter (<=1kb)	9	98541887	98707461	165575	2	9568	ENST00000637717.1	0	GABBR2
23358	chr9	98796053	98797102	1050	*	143.111	-9.30267e-07	0.00144266	0.859853	1	1050	Promoter (<=1kb)	9	98731996	98796965	64970	2	203286	ENST00000375019.6	0	ANKS6
23359	chr9	98848417	98849196	780	*	72.9746	-1.17075e-06	0.00144267	0.769385	1	780	Promoter (<=1kb)	9	98848772	98849634	863	1	79695	ENST00000470473.1	0	GALNT12
23360	chr9	98943667	98944875	1209	*	53.5255	1.0246e-06	0.00144267	0.80294	1	1209	Promoter (<=1kb)	9	98943713	99070792	127080	1	1306	ENST00000610452.1	0	COL15A1
23361	chr9	99104464	99106102	1639	*	293.17	-1.32044e-06	0.00144263	0.845628	1	1639	Promoter (<=1kb)	9	99105037	99151351	46315	1	7046	ENST00000698941.1	0	TGFBR1
23362	chr9	99221357	99222701	1345	*	231.821	4.93219e-06	0.00144264	0.43221	1	1345	Promoter (<=1kb)	9	99222064	99230615	8552	1	10952	ENST00000498603.5	0	SEC61B
23363	chr9	99356508	99357157	650	*	184.979	-6.59306e-07	0.00144265	0.911224	1	650	Promoter (2-3kb)	9	99359336	99371887	12552	1	124902232	ENST00000662751.1	-2179	LOC124902232
23364	chr9	99357545	99357941	397	*	62.4956	-7.85177e-06	0.00144268	0.0456308	1	397	Promoter (1-2kb)	9	99359336	99371887	12552	1	124902232	ENST00000662751.1	-1395	LOC124902232
23365	chr9	99368124	99369290	1167	*	198.635	-6.83343e-06	0.00144265	0.264389	1	1167	Promoter (<=1kb)	9	99355337	99368914	13578	2	100996569	ENST00000605377.5	0	NAMA
23366	chr9	99819265	99820380	1116	*	305.883	-3.64095e-06	0.00144264	0.584414	1	1116	Promoter (<=1kb)	9	99585786	99819889	234104	2	101928438	ENST00000427039.1	0	LOC101928438
23367	chr9	99821371	99822150	780	*	147.284	-7.62234e-06	0.00144265	0.210816	1	780	Promoter (<=1kb)	9	99821855	99834059	12205	1	8013	ENST00000338488.8	0	NR4A3
23368	chr9	99905993	99907332	1340	*	118.297	2.61362e-06	0.00144266	0.62727	1	1340	Promoter (<=1kb)	9	99397024	99906605	509582	2	107987011	ENST00000655615.1	0	LOC107987011
23369	chr9	100098201	100099894	1694	*	499.194	2.88945e-06	0.00144264	0.638188	1	1694	Promoter (<=1kb)	9	99979185	100099000	119816	2	23071	ENST00000262455.7	0	ERP44
23370	chr9	100351927	100353312	1386	*	174.537	3.80197e-06	0.00144264	0.539231	1	1386	Promoter (<=1kb)	9	100302077	100352571	50495	2	54881	ENST00000535814.5	0	TEX10
23371	chr9	100426539	100427889	1351	*	147.805	2.41886e-06	0.00144265	0.676328	1	1351	Promoter (<=1kb)	9	100427143	100451734	24592	1	91283	ENST00000395067.7	0	MSANTD3
23372	chr9	100429292	100429743	452	*	187.235	-3.06533e-06	0.00144265	0.583399	1	452	Promoter (<=1kb)	9	100429514	100451711	22198	1	91283	ENST00000613183.1	0	MSANTD3
23373	chr9	100472884	100474207	1324	*	119.624	3.32159e-06	0.00144266	0.525588	1	1324	Promoter (<=1kb)	9	100473149	100577636	104488	1	8577	ENST00000374879.5	0	TMEFF1
23374	chr9	101028228	101029336	1109	*	138.501	-8.20134e-08	0.00144265	0.987123	1	1109	Promoter (<=1kb)	9	101028727	101325135	296409	1	54886	ENST00000374874.8	0	PLPPR1
23375	chr9	101398309	101399176	868	*	498.979	3.16935e-06	0.00144266	0.562275	1	868	Promoter (<=1kb)	9	101387633	101398618	10986	2	54534	ENST00000374865.5	0	MRPL50
23376	chr9	101434992	101435286	295	*	15.1128	-3.05539e-06	0.00144269	0.21769	1	295	Promoter (<=1kb)	9	101420560	101435774	15215	2	229	ENST00000647789.2	488	ALDOB
23377	chr9	101449095	101449799	705	*	146.472	6.91989e-07	0.00144265	0.901007	1	705	Promoter (<=1kb)	9	101421439	101449664	28226	2	229	ENST00000648064.1	0	ALDOB
23378	chr9	101485894	101487376	1483	*	196.632	-1.27198e-06	0.00144264	0.839053	1	1483	Promoter (<=1kb)	9	101473170	101487173	14004	2	84302	ENST00000374848.8	0	PGAP4
23379	chr9	101501920	101502427	508	*	22.3636	2.45861e-07	0.00144269	0.920336	1	508	Intron (ENST00000374851.1/84302, intron 2 of 3)	9	101473170	101487173	14004	2	84302	ENST00000374848.8	-14747	PGAP4
23380	chr9	101533175	101534350	1176	*	376.095	3.08216e-06	0.00144266	0.554258	1	1176	Promoter (<=1kb)	9	101533853	101563344	29492	1	56254	ENST00000389120.8	0	RNF20
23381	chr9	101738038	101738988	951	*	143.574	3.40564e-07	0.00144265	0.951782	1	951	Promoter (<=1kb)	9	101569352	101738647	169296	2	116443	ENST00000361820.6	0	GRIN3A
23382	chr9	104091725	104092046	322	*	44.852	-3.06279e-06	0.00144268	0.422457	1	322	Promoter (<=1kb)	9	104077308	104091850	14543	2	101928550	ENST00000701397.1	0	SMC2-DT
23383	chr9	104093607	104094852	1246	*	329.193	5.29168e-06	0.00144264	0.410618	1	1246	Promoter (<=1kb)	9	104094260	104141409	47150	1	10592	ENST00000286398.11	0	SMC2
23384	chr9	104747319	104748737	1419	*	348.385	7.01296e-06	0.00144264	0.305487	1	1419	Promoter (<=1kb)	9	104747683	104760120	12438	1	25934	ENST00000374767.5	0	NIPSNAP3A
23385	chr9	104763490	104764858	1369	*	90.4308	-1.62394e-06	0.00144267	0.727138	1	1369	Promoter (<=1kb)	9	104764129	104777764	13636	1	55335	ENST00000374762.4	0	NIPSNAP3B
23386	chr9	104927988	104928660	673	*	85.1951	2.02405e-06	0.00144266	0.685809	1	673	Promoter (<=1kb)	9	104781006	104928155	147150	2	19	ENST00000374736.8	0	ABCA1
23387	chr9	104990863	104992067	1205	*	190.679	1.35901e-05	0.00144268	0.021431	0.726431	1205	Promoter (<=1kb)	9	104970593	104991144	20552	2	107987106	ENST00000661986.1	0	CT70
23388	chr9	105244158	105244955	798	*	235.828	-7.71005e-07	0.00144264	0.898003	1	798	Promoter (<=1kb)	9	105244622	105397346	152725	1	23446	ENST00000374723.5	0	SLC44A1
23389	chr9	105403134	105403553	420	*	15.5794	-1.61336e-08	0.00144269	0.993399	1	420	Exon (ENST00000686469.1/ENST00000686469.1, exon 1 of 1)	9	105447796	105530963	83168	1	83856	ENST00000495708.5	-44243	FSD1L
23390	chr9	105447512	105448729	1218	*	274.378	8.56612e-07	0.00144263	0.904375	1	1218	Promoter (<=1kb)	9	105447796	105530963	83168	1	83856	ENST00000495708.5	0	FSD1L
23391	chr9	105500103	105500908	806	*	137.955	2.31409e-06	0.00144267	0.588046	1	806	Promoter (<=1kb)	9	105500659	105552433	51775	1	83856	ENST00000374707.1	0	FSD1L
23392	chr9	105519706	105520211	506	*	34.3491	5.61979e-08	0.00144268	0.988399	1	506	Promoter (<=1kb)	9	105520128	105526359	6232	1	26134	ENST00000443361.1	0	RALGAPA1P1
23393	chr9	105557564	105558599	1036	*	144.324	4.17583e-06	0.00144265	0.540601	1	1036	Promoter (<=1kb)	9	105554035	105558304	4270	2	105376199	ENST00000421614.2	0	FKTN-AS1
23394	chr9	105655781	105657051	1271	*	80.0301	2.04835e-06	0.00144266	0.674258	1	1271	Exon (ENST00000623713.1/ENST00000623713.1, exon 1 of 1)	9	105662457	105663124	668	1	6887	ENST00000334077.6	-5406	TAL2
23395	chr9	105693984	105695513	1530	*	336.219	3.18191e-06	0.00144264	0.631828	1	1530	Promoter (<=1kb)	9	105694541	105776629	82089	1	55151	ENST00000374692.8	0	TMEM38B
23396	chr9	105757203	105758176	974	*	31.8768	-7.23437e-07	0.00144268	0.835985	1	974	Exon (ENST00000421655.1/ENST00000421655.1, exon 1 of 2)	9	105721687	105749282	27596	1	55151	ENST00000451560.1	35516	TMEM38B
23397	chr9	106862577	106864796	2220	*	110.616	4.52051e-06	0.00144266	0.410894	1	2220	Promoter (<=1kb)	9	106863166	106930575	67410	1	58499	ENST00000472574.1	0	ZNF462
23398	chr9	107282508	107284097	1590	*	472.858	6.79547e-06	0.00144265	0.293449	1	1590	Promoter (<=1kb)	9	107283137	107306590	23454	1	5887	ENST00000419616.5	0	RAD23B
23399	chr9	107465371	107466264	894	*	74.7708	-2.71611e-06	0.00144267	0.510441	1	894	Promoter (<=1kb)	9	107420191	107466608	46418	2	101928720	ENST00000659615.1	344	LINC01509
23400	chr9	107488288	107488833	546	*	45.4073	-1.15622e-07	0.00144267	0.975889	1	546	Promoter (<=1kb)	9	107484852	107488447	3596	2	9314	ENST00000497048.5	0	KLF4
23401	chr9	107489378	107490460	1083	*	140.833	6.30863e-07	0.00144265	0.910063	1	1083	Promoter (<=1kb)	9	107484852	107489437	4586	2	9314	ENST00000493306.1	0	KLF4
23402	chr9	108039360	108039842	483	*	13.2096	7.57996e-07	0.00144269	0.680906	1	483	Distal Intergenic	9	107488989	107490482	1494	2	9314	ENST00000420475.1	-548878	KLF4
23403	chr9	108834934	108836321	1388	*	127.308	-2.23357e-06	0.00144265	0.699084	1	1388	Distal Intergenic	9	108854588	108855986	1399	2	10880	ENST00000374667.5	19665	ACTL7B
23404	chr9	108836826	108837147	322	*	23.7794	3.07517e-07	0.00144268	0.919469	1	322	Distal Intergenic	9	108854588	108855986	1399	2	10880	ENST00000374667.5	18839	ACTL7B
23405	chr9	108933320	108934936	1617	*	255.577	4.18195e-06	0.00144264	0.526902	1	1617	Promoter (<=1kb)	9	108934400	108940954	6555	1	54942	ENST00000322940.11	0	ABITRAM
23406	chr9	109012108	109013995	1888	*	250.628	6.32276e-06	0.00144265	0.310974	1	1888	Promoter (<=1kb)	9	108942569	109013522	70954	2	8727	ENST00000374595.8	0	CTNNAL1
23407	chr9	109108327	109108621	295	*	14.1856	2.73015e-06	0.00144269	0.172534	1	295	Promoter (<=1kb)	9	109020088	109108488	88401	2	23731	ENST00000491854.1	0	TMEM245
23408	chr9	109119275	109120331	1057	*	237.626	3.59566e-06	0.00144264	0.571588	1	1057	Promoter (<=1kb)	9	109015135	109119947	104813	2	23731	ENST00000374586.8	0	TMEM245
23409	chr9	109320342	109321364	1023	*	86.9554	1.17055e-06	0.00144267	0.800693	1	1023	Promoter (<=1kb)	9	109171974	109321059	149086	2	54566	ENST00000374566.8	0	EPB41L4B
23410	chr9	109451372	109452008	637	*	53.9324	-8.5823e-07	0.00144267	0.827821	1	637	Promoter (<=1kb)	9	109375694	109451384	75691	2	5774	ENST00000412145.5	0	PTPN3
23411	chr9	109497637	109498733	1097	*	41.4892	-1.19122e-06	0.00144268	0.645708	1	1097	Promoter (<=1kb)	9	109498325	109780533	282209	1	445815	ENST00000674068.1	0	PALM2AKAP2
23412	chr9	109639999	109641310	1312	*	74.7212	-5.07334e-07	0.00144267	0.911739	1	1312	Promoter (<=1kb)	9	109640788	109946703	305916	1	445815	ENST00000374531.6	0	PALM2AKAP2
23413	chr9	109779648	109780647	1000	*	103.378	-2.23438e-06	0.00144267	0.806795	1	1000	Promoter (<=1kb)	9	109780198	109951476	171279	1	445815	ENST00000314527.9	0	PALM2AKAP2
23414	chr9	110047932	110050021	2090	*	152.123	2.68028e-06	0.00144266	0.619581	1	2090	Promoter (<=1kb)	9	110048598	110169909	121312	1	445815	ENST00000434623.6	0	PALM2AKAP2
23415	chr9	110127137	110128178	1042	*	88.1322	-2.71418e-06	0.00144266	0.602746	1	1042	Promoter (<=1kb)	9	110127646	110136334	8689	1	445815	ENST00000471798.1	0	PALM2AKAP2
23416	chr9	110148301	110148771	471	*	56.173	1.02973	0.319579	4.05189e-05	0.0123546	471	Promoter (<=1kb)	9	110148528	110168406	19879	1	445815	ENST00000485762.1	0	PALM2AKAP2
23417	chr9	110255949	110257401	1453	*	254.261	2.53929e-06	0.00144264	0.691577	1	1453	Promoter (<=1kb)	9	110243810	110256507	12698	2	7295	ENST00000374517.6	0	TXN
23418	chr9	110578844	110580071	1228	*	86.0707	-3.47752e-06	0.00144266	0.48303	1	1228	Promoter (<=1kb)	9	110365248	110579741	214494	2	79987	ENST00000374469.6	0	SVEP1
23419	chr9	110599319	110599861	543	*	30.5777	4.42955e-08	0.00144268	0.990301	1	543	Promoter (<=1kb)	9	110599475	110605219	5745	1	124902247	ENST00000451108.1	0	LOC124902247
23420	chr9	110933479	110934298	820	*	34.2702	3.62804e-06	0.00144268	0.281799	1	820	Intron (ENST00000374431.7/1902, intron 4 of 4)	9	110873778	110999466	125689	2	1902	ENST00000374430.6	65168	LPAR1
23421	chr9	111037777	111039058	1282	*	96.4486	-3.89945e-06	0.00144267	0.382827	1	1282	Promoter (<=1kb)	9	110873263	111038043	164781	2	1902	ENST00000374431.7	0	LPAR1
23422	chr9	111284460	111285097	638	*	28.7007	8.44639e-06	0.0014427	0.00262042	0.138712	638	Promoter (<=1kb)	9	111139246	111284836	145591	2	105376219	ENST00000426204.1	0	LOC105376219
23423	chr9	111482690	111484819	2130	*	189.804	2.42236e-07	0.00144265	0.96784	1	2130	Promoter (<=1kb)	9	111360685	111484383	123699	2	23392	ENST00000684092.1	0	ECPAS
23424	chr9	111597843	111598045	203	*	10.2867	2.52668e-06	0.00144269	0.170231	1	203	Promoter (<=1kb)	9	111562973	111597432	34460	2	22949	ENST00000374324.5	-411	PTGR1
23425	chr9	111598691	111600014	1324	*	113.362	-6.37897e-06	0.00144266	0.226184	1	1324	Promoter (<=1kb)	9	111549722	111599835	50114	2	22949	ENST00000538962.7	0	PTGR1
23426	chr9	111630858	111631956	1099	*	182.07	-7.04844e-06	0.00144267	0.180688	1	1099	Promoter (<=1kb)	9	111631334	111654345	23012	1	548645	ENST00000313525.4	0	DNAJC25
23427	chr9	111661161	111662816	1656	*	187.914	8.78121e-07	0.00144265	0.88358	1	1656	Promoter (<=1kb)	9	111661605	111670226	8622	1	2790	ENST00000374293.5	0	GNG10
23428	chr9	111759989	111760417	429	*	28.253	-5.50819e-06	0.00144269	0.087603	1	429	Promoter (<=1kb)	9	111686173	111759533	73361	2	158401	ENST00000394779.7	-456	SHOC1
23429	chr9	111896255	111897361	1107	*	188.283	1.76934e-06	0.00144266	0.733219	1	1107	Promoter (<=1kb)	9	111896814	111935369	38556	1	7357	ENST00000374279.4	0	UGCG
23430	chr9	112037546	112038062	517	*	52.1126	-2.42333e-06	0.00144267	0.547277	1	517	Exon (ENST00000563434.1/ENST00000563434.1, exon 1 of 2)	9	112041083	112058471	17389	2	64420	ENST00000475283.2	20409	SUSD1
23431	chr9	112104460	112105286	827	*	24.6796	6.05591e-06	0.00144269	0.0541869	1	827	Promoter (<=1kb)	9	112080074	112104958	24885	2	64420	ENST00000529933.5	0	SUSD1
23432	chr9	112174344	112175617	1274	*	114.708	4.19761e-06	0.00144266	0.40745	1	1274	Promoter (<=1kb)	9	112040783	112175297	134515	2	64420	ENST00000374270.8	0	SUSD1
23433	chr9	112332838	112334232	1395	*	254.304	-3.71682e-06	0.00144263	0.590234	1	1395	Promoter (<=1kb)	9	112217716	112333026	115311	2	9991	ENST00000458258.5	0	PTBP3
23434	chr9	112379052	112380569	1518	*	303.046	-6.02704e-07	0.00144262	0.932265	1	1518	Promoter (<=1kb)	9	112380080	112472405	92326	1	84263	ENST00000398803.1	0	HSDL2
23435	chr9	112486278	112487800	1523	*	120.368	9.01218e-07	0.00144265	0.868745	1	1523	Promoter (<=1kb)	9	112399512	112486468	86957	2	100133204	ENST00000656504.1	0	HSDL2-AS1
23436	chr9	112717639	112718708	1070	*	184.145	-9.25629e-07	0.00144264	0.878136	1	1070	Promoter (<=1kb)	9	112683926	112718117	34192	2	58493	ENST00000374242.9	0	INIP
23437	chr9	112750315	112751155	841	*	160.328	2.46105e-06	0.00144265	0.674517	1	841	Promoter (<=1kb)	9	112750760	112874987	124228	1	401548	ENST00000374232.8	0	SNX30
23438	chr9	112890739	112891103	365	*	32.5461	-3.52913e-06	0.00144268	0.326447	1	365	Promoter (<=1kb)	9	112878920	112890876	11957	2	57864	ENST00000374228.5	0	SLC46A2
23439	chr9	113110998	113111743	746	*	250.919	-1.74425e-06	0.00144265	0.764893	1	746	Promoter (<=1kb)	9	113102117	113111500	9384	2	100128385	ENST00000660977.1	0	FAM225B
23440	chr9	113112836	113113573	738	*	232.693	-1.24185e-06	0.00144264	0.837468	1	738	Promoter (<=1kb)	9	113113042	113119846	6805	1	286333	ENST00000453010.2	0	FAM225A
23441	chr9	113150696	113151533	838	*	106.735	4.40861e-06	0.00144266	0.39739	1	838	Promoter (<=1kb)	9	113150976	113152316	1341	1	1318	ENST00000490809.1	0	SLC31A2
23442	chr9	113187855	113188749	895	*	279.562	-3.5283e-06	0.00144263	0.606031	1	895	Promoter (<=1kb)	9	113184292	113188561	4270	2	23307	ENST00000489645.1	0	FKBP15
23443	chr9	113220984	113222091	1108	*	193.399	-1.42892e-05	0.00144268	0.885038	1	1108	Promoter (<=1kb)	9	113221544	113264492	42949	1	1317	ENST00000374212.5	0	SLC31A1
23444	chr9	113274961	113276129	1169	*	224.107	-3.90613e-06	0.00144264	0.530699	1	1169	Promoter (<=1kb)	9	113255835	113275549	19715	2	246184	ENST00000490408.5	0	CDC26
23445	chr9	113298749	113298999	251	*	13.0135	3.10653e-07	0.00144269	0.89629	1	251	Promoter (<=1kb)	9	113297443	113298865	1423	2	138065	ENST00000416588.2	0	RNF183
23446	chr9	113299783	113300358	576	*	32.0688	-2.36275e-06	0.00144268	0.487021	1	576	Promoter (<=1kb)	9	113297093	113299196	2104	2	138065	ENST00000441031.3	-587	RNF183
23447	chr9	113339773	113340717	945	*	135.501	2.20529e-06	0.00144266	0.671062	1	945	Promoter (<=1kb)	9	113313222	113340269	27048	2	114987	ENST00000341761.8	0	WDR31
23448	chr9	113349402	113350033	632	*	38.4259	-9.38826e-07	0.00144268	0.787992	1	632	Promoter (<=1kb)	9	113349541	113371222	21682	1	54836	ENST00000374183.5	0	BSPRY
23449	chr9	113375415	113376186	772	*	26.8387	-2.06141e-06	0.00144268	0.499344	1	772	Promoter (<=1kb)	9	113373419	113376175	2757	2	81932	ENST00000238379.9	0	HDHD3
23450	chr9	113376641	113377253	613	*	31.4029	5.19326e-06	0.00144269	0.110707	1	613	Promoter (<=1kb)	9	113373422	113376986	3565	2	81932	ENST00000374180.4	0	HDHD3
23451	chr9	113400935	113401682	748	*	278.458	9.31218e-07	0.00144264	0.878755	1	748	Promoter (<=1kb)	9	113386312	113401284	14973	2	210	ENST00000409155.8	0	ALAD
23452	chr9	113409997	113410940	944	*	207.518	-5.5422e-08	0.00144265	0.991239	1	944	Promoter (<=1kb)	9	113410054	113421151	11098	1	257169	ENST00000490544.1	0	C9orf43
23453	chr9	113516957	113517649	693	*	140.743	1.0855e-05	0.00144268	0.0409785	0.960012	693	Promoter (<=1kb)	9	113517270	113583690	66421	1	5998	ENST00000496113.1	0	RGS3
23454	chr9	113564416	113565861	1446	*	165.122	-3.15129e-06	0.00144266	0.509543	1	1446	Promoter (<=1kb)	9	113564954	113597743	32790	1	5998	ENST00000342620.9	0	RGS3
23455	chr9	113580601	113581001	401	*	60.0312	-1.03392e-06	0.00144267	0.797908	1	401	Promoter (<=1kb)	9	113580660	113597738	17079	1	5998	ENST00000374134.7	0	RGS3
23456	chr9	113581824	113582233	410	*	77.6754	1.11841e-05	0.00144269	0.00751238	0.521629	410	Promoter (<=1kb)	9	113582072	113594980	12909	1	5998	ENST00000467805.6	0	RGS3
23457	chr9	113593602	113594307	706	*	194.034	-5.05647e-06	0.00144265	0.388204	1	706	Promoter (<=1kb)	9	113594129	113597729	3601	1	5998	ENST00000620489.1	0	RGS3
23458	chr9	113851937	113852410	474	*	25.8495	-1.93038e-06	0.00144268	0.539308	1	474	Distal Intergenic	9	113876282	114056591	180310	1	114991	ENST00000288466.11	-23872	ZNF618
23459	chr9	113875887	113877037	1151	*	45.1129	-3.73351e-06	0.00144268	0.31132	1	1151	Promoter (<=1kb)	9	113876282	114056591	180310	1	114991	ENST00000288466.11	0	ZNF618
23460	chr9	114098084	114098884	801	*	48.5632	-6.85838e-07	0.00144267	0.862504	1	801	Promoter (<=1kb)	9	114097400	114097936	537	2	113220	ENST00000491059.1	-148	KIF12
23461	chr9	114155278	114155800	523	*	71.2229	6.56993e-07	0.00144267	0.879077	1	523	Promoter (<=1kb)	9	114155537	114312511	156975	1	85301	ENST00000356083.8	0	COL27A1
23462	chr9	114305572	114306276	705	*	46.916	-2.29376e-06	0.00144268	0.512155	1	705	Promoter (<=1kb)	9	114306213	114309339	3127	1	85301	ENST00000490831.1	0	COL27A1
23463	chr9	114322367	114323454	1088	*	43.9912	-3.19681e-06	0.00144268	0.385841	1	1088	Promoter (<=1kb)	9	114323098	114326479	3382	1	5004	ENST00000259396.9	0	ORM1
23464	chr9	114329485	114330113	629	*	35.1506	-3.64217e-06	0.00144268	0.27686	1	629	Promoter (<=1kb)	9	114329869	114333251	3383	1	5005	ENST00000431067.4	0	ORM2
23465	chr9	114348749	114349502	754	*	246.327	5.5219e-07	0.00144264	0.934202	1	754	Promoter (<=1kb)	9	114336128	114348999	12872	2	80709	ENST00000374079.8	0	AKNA
23466	chr9	114397617	114398839	1223	*	225.06	1.53091e-06	0.00144265	0.792088	1	1223	Promoter (<=1kb)	9	114396724	114398503	1780	2	80709	ENST00000448674.1	0	AKNA
23467	chr9	114504337	114505761	1425	*	150.803	-9.4151e-06	0.00144267	0.674766	1	1425	Promoter (<=1kb)	9	114402080	114505473	103394	2	25861	ENST00000362057.4	0	WHRN
23468	chr9	114587291	114588053	763	*	187.855	-2.47735e-06	0.00144265	0.672922	1	763	Promoter (<=1kb)	9	114587706	114598384	10679	1	9550	ENST00000677115.1	0	ATP6V1G1
23469	chr9	114592301	114592757	457	*	88.0249	-1.88478e-07	0.00144266	0.968584	1	457	Promoter (<=1kb)	9	114591869	114598915	7047	1	9550	ENST00000677543.1	432	ATP6V1G1
23470	chr9	114611098	114612477	1380	*	136.1	4.81968e-06	0.00144266	0.383698	1	1380	Promoter (<=1kb)	9	114611206	114646422	35217	1	203197	ENST00000374049.4	0	TMEM268
23471	chr9	114661991	114662558	568	*	36.0358	-1.00308e-06	0.00144268	0.777672	1	568	Exon (ENST00000415101.1/ENST00000415101.1, exon 1 of 2)	9	114656304	114657805	1502	2	105376230	ENST00000423632.3	-4186	TEX53
23472	chr9	114681552	114682382	831	*	51.5926	-2.90249e-06	0.00144268	0.444796	1	831	Promoter (<=1kb)	9	114666434	114682066	15633	2	100505478	ENST00000612244.5	0	TEX48
23473	chr9	114805634	114806775	1142	*	166.295	-4.93043e-06	0.00144265	0.39839	1	1142	Promoter (<=1kb)	9	114784652	114806039	21388	2	9966	ENST00000374045.5	0	TNFSF15
23474	chr9	114851363	114852673	1311	*	111.311	-5.50506e-06	0.00144266	0.281264	1	1311	Promoter (<=1kb)	9	114850968	115121030	270063	1	124902255	ENST00000648852.1	395	LOC124902255
23475	chr9	114957935	114958995	1061	*	202.885	1.12786e-05	0.00144266	0.0763701	1	1061	Exon (ENST00000647996.1/ENST00000647996.1, exon 1 of 2)	9	114969584	115240989	271406	1	50514	ENST00000649121.1	-10589	DELEC1
23476	chr9	114968445	114969251	807	*	80.3313	-3.04015e-06	0.00144267	0.510869	1	807	Promoter (<=1kb)	9	114969584	115240989	271406	1	50514	ENST00000649121.1	-333	DELEC1
23477	chr9	115035454	115036348	895	*	102.754	-2.07685e-06	0.00144266	0.693176	1	895	Promoter (<=1kb)	9	115030257	115035896	5640	2	3371	ENST00000460345.1	0	TNC
23478	chr9	115058850	115059351	502	*	53.633	-3.49677e-06	0.00144267	0.406356	1	502	Promoter (<=1kb)	9	115046624	115059739	13116	2	3371	ENST00000635336.1	388	TNC
23479	chr9	115063379	115064015	637	*	80.1303	1.59257e-07	0.00144267	0.972448	1	637	Promoter (<=1kb)	9	115036185	115063839	27655	2	3371	ENST00000476680.2	0	TNC
23480	chr9	115118042	115119223	1182	*	120.227	-2.34879e-07	0.00144265	0.966271	1	1182	Promoter (<=1kb)	9	115019575	115118157	98583	2	3371	ENST00000350763.9	0	TNC
23481	chr9	116288736	116289084	349	*	15.317	-3.55825e-07	0.00144269	0.88459	1	349	Promoter (<=1kb)	9	116285829	116288769	2941	2	103611155	ENST00000438048.1	0	PAPPA-AS2
23482	chr9	116318466	116319259	794	*	34.525	-1.37861e-06	0.00144268	0.674286	1	794	Promoter (<=1kb)	9	116288618	116318689	30072	2	103611155	ENST00000451100.1	0	PAPPA-AS2
23483	chr9	116504769	116505264	496	*	38.5665	-6.14972e-07	0.00144268	0.860546	1	496	Promoter (<=1kb)	9	116504283	116562293	58011	1	100128505	ENST00000418250.1	486	ASTN2-AS1
23484	chr9	116686913	116688093	1181	*	205.524	3.31112e-06	0.00144266	0.529177	1	1181	Promoter (<=1kb)	9	116687305	116701299	13995	1	22954	ENST00000450136.2	0	TRIM32
23485	chr9	117414047	117415217	1171	*	82.5373	-6.5373e-07	0.00144266	0.89118	1	1171	Promoter (<=1kb)	9	116423112	117415057	991946	2	23245	ENST00000313400.9	0	ASTN2
23486	chr9	117648826	117649518	693	*	50.7427	-2.66321e-06	0.00144268	0.493909	1	693	Promoter (<=1kb)	9	117648606	117657027	8422	1	101928797	ENST00000450938.1	220	LOC101928797
23487	chr9	117703484	117704674	1191	*	271.042	4.60719e-06	0.00144265	0.432862	1	1191	Promoter (<=1kb)	9	117704157	117877064	172908	1	105376244	ENST00000642985.1	0	LOC105376244
23488	chr9	117763098	117763862	765	*	180.164	8.50115e-06	0.00144266	0.158184	1	765	Promoter (<=1kb)	9	117763699	117871171	107473	1	105376244	ENST00000697672.1	0	LOC105376244
23489	chr9	117782854	117783712	859	*	158.017	5.9958e-06	0.00144267	0.21336	1	859	Promoter (<=1kb)	9	117783415	117871229	87815	1	105376244	ENST00000697640.1	0	LOC105376244
23490	chr9	117783815	117784184	370	*	48.1459	0.63092	0.364259	0.00182034	0.16233	370	Promoter (<=1kb)	9	117783468	117871131	87664	1	105376244	ENST00000697673.1	347	LOC105376244
23491	chr9	120402924	120403801	878	*	246.304	8.6207e-07	0.00144264	0.785014	1	878	Promoter (<=1kb)	9	120389199	120403452	14254	2	55755	ENST00000433194.6	0	CDK5RAP2
23492	chr9	120436936	120437476	541	*	142.246	-1.24236e-06	0.00144265	0.821042	1	541	Promoter (<=1kb)	9	120388887	120437404	48518	2	55755	ENST00000691551.1	0	CDK5RAP2
23493	chr9	120531748	120532155	408	*	22.9373	-1.07962e-06	0.00144268	0.714878	1	408	Promoter (<=1kb)	9	120518600	120532555	13956	2	55755	ENST00000482047.1	400	CDK5RAP2
23494	chr9	120579863	120580467	605	*	250.593	6.07303e-06	0.00144265	0.302449	1	605	Promoter (<=1kb)	9	120388875	120580167	191293	2	55755	ENST00000349780.9	0	CDK5RAP2
23495	chr9	120714119	120715077	959	*	389.1	7.05612e-06	0.00144264	0.312491	1	959	Promoter (<=1kb)	9	120600811	120714470	113660	2	1955	ENST00000373930.4	0	MEGF9
23496	chr9	120792925	120794149	1225	*	240.393	5.49085e-06	0.00144264	0.413476	1	1225	Promoter (<=1kb)	9	120793007	120798719	5713	1	100288842	ENST00000645473.1	0	B3GALT9
23497	chr9	120842479	120843361	883	*	151.165	-8.35476e-07	0.00144265	0.785342	1	883	Promoter (<=1kb)	9	120842996	120853484	10489	1	253039	ENST00000640391.2	0	CUTALP
23498	chr9	120868305	120869413	1109	*	593.443	2.03729e-06	0.00144265	0.716261	1	1109	Promoter (<=1kb)	9	120855652	120868911	13260	2	26147	ENST00000419155.5	0	PHF19
23499	chr9	120875938	120877841	1904	*	279.328	1.7928e-06	0.00144263	0.800826	1	1904	Promoter (<=1kb)	9	120855651	120877188	21538	2	26147	ENST00000373896.8	0	PHF19
23500	chr9	120925619	120926886	1268	*	319.592	3.02909e-06	0.00144263	0.652684	1	1268	Promoter (<=1kb)	9	120902393	120926796	24404	2	7185	ENST00000373887.8	0	TRAF1
23501	chr9	120928991	120929279	289	*	63.6263	3.01126e-06	0.00144267	0.514148	1	289	Promoter (<=1kb)	9	120902393	120929173	26781	2	7185	ENST00000540010.1	0	TRAF1
23502	chr9	120981718	120982054	337	*	16.0141	-1.9361e-06	0.00144269	0.429304	1	337	Promoter (<=1kb)	9	120979559	120981892	2334	2	727	ENST00000489802.1	0	C5
23503	chr9	121074311	121075570	1260	*	358.161	3.25219e-06	0.00144262	0.662494	1	1260	Promoter (<=1kb)	9	121074660	121142172	67513	1	11064	ENST00000690496.1	0	CNTRL
23504	chr9	121121411	121122129	719	*	218.96	3.73233e-06	0.00144265	0.528169	1	719	Promoter (<=1kb)	9	121121793	121177610	55818	1	11064	ENST00000373850.6	0	CNTRL
23505	chr9	121160033	121160403	371	*	23.7392	3.70085e-06	0.00144269	0.206185	1	371	Promoter (<=1kb)	9	121160148	121165109	4962	1	11064	ENST00000689125.1	0	CNTRL
23506	chr9	121201110	121202426	1317	*	343.172	1.73966e-06	0.00144262	0.802412	1	1317	Promoter (<=1kb)	9	121178133	121201869	23737	2	51552	ENST00000373840.9	0	RAB14
23507	chr9	121207169	121208094	926	*	54.4128	0.426615	0.405647	0.00383378	0.27028	926	Promoter (<=1kb)	9	121207794	121265186	57393	1	2934	ENST00000434663.5	0	GSN
23508	chr9	121267643	121268291	649	*	91.0262	-3.13716e-07	0.00144266	0.95193	1	649	Promoter (<=1kb)	9	121268060	121332738	64679	1	2934	ENST00000373808.8	0	GSN
23509	chr9	121282245	121282761	517	*	161.996	2.55788e-06	0.00144264	0.680818	1	517	Promoter (<=1kb)	9	121281472	121321311	39840	1	2934	ENST00000483960.5	773	GSN
23510	chr9	121285815	121286617	803	*	278.933	3.17625e-06	0.00144264	0.604574	1	803	Promoter (<=1kb)	9	121286123	121312488	26366	1	2934	ENST00000477104.2	0	GSN
23511	chr9	121286910	121287520	611	*	167.791	-2.18941e-06	0.00144265	0.705018	1	611	Promoter (<=1kb)	9	121286592	121332656	46065	1	2934	ENST00000545652.6	318	GSN
23512	chr9	121369757	121370824	1068	*	458.375	1.37194e-05	0.00144266	0.0420235	1	1068	Promoter (<=1kb)	9	121369893	121463370	93478	1	102723324	ENST00000658975.1	0	LOC102723324
23513	chr9	121494272	121494614	343	*	29.9976	3.16905e-06	0.00144268	0.335377	1	343	Exon (ENST00000495587.3/ENST00000495587.3, exon 1 of 1)	9	121444991	121499757	54767	2	2681	ENST00000481534.5	5143	GGTA1
23514	chr9	121498187	121500066	1880	*	162.254	1.72223e-06	0.00144264	0.776804	1	1880	Promoter (<=1kb)	9	121444991	121499757	54767	2	2681	ENST00000481534.5	0	GGTA1
23515	chr9	121566406	121566786	381	*	48.4805	-4.44737e-08	0.00144267	0.989677	1	381	Promoter (<=1kb)	9	121567057	121785528	218472	1	153090	ENST00000259371.7	-271	DAB2IP
23516	chr9	121651257	121652548	1292	*	61.7423	2.38506e-07	0.00144267	0.958471	1	1292	Promoter (<=1kb)	9	121651634	121785530	133897	1	153090	ENST00000408936.8	0	DAB2IP
23517	chr9	121699100	121700504	1405	*	100.75	4.70434e-06	0.00144267	0.317879	1	1405	Promoter (<=1kb)	9	121700559	121767066	66508	1	153090	ENST00000699487.1	-55	DAB2IP
23518	chr9	122092545	122093714	1170	*	286.02	3.14672e-06	0.00144264	0.61205	1	1170	Promoter (<=1kb)	9	121815674	122093308	277635	2	158135	ENST00000321582.11	0	TTLL11
23519	chr9	122159172	122160172	1001	*	257.25	2.78604e-06	0.00144265	0.612325	1	1001	Promoter (<=1kb)	9	122159908	122200083	40176	1	254956	ENST00000373764.8	0	MORN5
23520	chr9	122213575	122214425	851	*	72.6643	4.89002e-06	0.00144267	0.257789	1	851	Promoter (<=1kb)	9	122204255	122213893	9639	2	26468	ENST00000482062.1	0	LHX6
23521	chr9	122228110	122229406	1297	*	76.093	4.06052e-06	0.00144267	0.388137	1	1297	Promoter (<=1kb)	9	122202579	122228941	26363	2	26468	ENST00000340587.7	0	LHX6
23522	chr9	122264434	122265569	1136	*	323.495	1.30552e-05	0.00144266	0.0488345	1	1136	Promoter (<=1kb)	9	122264603	122323461	58859	1	92399	ENST00000297908.7	0	MRRF
23523	chr9	122370344	122371709	1366	*	250.81	6.89172e-06	0.00144264	0.308121	1	1366	Promoter (<=1kb)	9	122370530	122392388	21859	1	5742	ENST00000643810.1	0	PTGS1
23524	chr9	122401974	122403010	1037	*	172.556	1.09465e-06	0.00144265	0.847134	1	1037	Promoter (<=1kb)	9	122400970	122402906	1937	2	124902264	ENST00000439471.2	0	LOC124902264
23525	chr9	122827807	122828836	1030	*	316.759	5.26757e-06	0.00144264	0.416408	1	1030	Promoter (<=1kb)	9	122818097	122828588	10492	2	5082	ENST00000259467.9	0	PDCL
23526	chr9	122904506	122905720	1215	*	336.034	8.81158e-06	0.00144265	0.191184	1	1215	Promoter (<=1kb)	9	122844556	122905359	60804	2	54542	ENST00000357244.7	0	RC3H2
23527	chr9	122912848	122914176	1329	*	156.406	6.21997e-06	0.00144265	0.299953	1	1329	Promoter (<=1kb)	9	122908056	122913323	5268	2	10773	ENST00000373659.4	0	ZBTB6
23528	chr9	122930999	122932132	1134	*	355.695	7.43853e-06	0.00144263	0.32173	1	1134	Promoter (<=1kb)	9	122915566	122931512	15947	2	57684	ENST00000373656.4	0	ZBTB26
23529	chr9	122940598	122941628	1031	*	279.422	3.57632e-06	0.00144265	0.545328	1	1031	Promoter (<=1kb)	9	122940539	122941260	722	2	105379839	ENST00000656036.2	0	LOC105379839
23530	chr9	123268191	123269139	949	*	174.318	6.10027e-06	0.00144266	0.278696	1	949	Promoter (<=1kb)	9	123121617	123268586	146970	2	55342	ENST00000348403.10	0	STRBP
23531	chr9	123401325	123402399	1075	*	30.5749	5.93425e-06	0.00144269	0.0693992	0.957396	1075	Promoter (<=1kb)	9	123402525	123402603	79	2	693186	ENST00000385256.1	204	MIR601
23532	chr9	123929657	123930552	896	*	139.924	1.92031e-06	0.00144266	0.697445	1	896	Promoter (<=1kb)	9	123379654	123930107	550454	2	57706	ENST00000373624.6	0	DENND1A
23533	chr9	124011051	124012244	1194	*	171.837	-4.11233e-06	0.00144266	0.458507	1	1194	Promoter (<=1kb)	9	124011768	124033301	21534	1	9355	ENST00000373615.9	0	LHX2
23534	chr9	124261138	124261598	461	*	92.8806	-6.1809e-07	0.00144267	0.886677	1	461	Promoter (<=1kb)	9	124261473	124327445	65973	1	10783	ENST00000373596.5	0	NEK6
23535	chr9	124285896	124286966	1071	*	139.951	-2.01529e-06	0.00144265	0.721521	1	1071	Promoter (<=1kb)	9	124286440	124326405	39966	1	10783	ENST00000423785.5	0	NEK6
23536	chr9	124291617	124292413	797	*	105.748	-2.75944e-06	0.00144266	0.595206	1	797	Promoter (<=1kb)	9	124291971	124352438	60468	1	10783	ENST00000546191.5	0	NEK6
23537	chr9	124415114	124415749	636	*	89.5836	-1.88681e-06	0.00144267	0.661838	1	636	Promoter (<=1kb)	9	124353465	124415442	61978	2	5695	ENST00000259457.8	0	PSMB7
23538	chr9	124453352	124454104	753	*	35.5526	-2.80888e-06	0.00144268	0.273253	1	753	Promoter (<=1kb)	9	124453511	124469515	16005	1	347088	ENST00000639026.1	0	ADGRD2
23539	chr9	124658177	124658736	560	*	64.6959	-3.12935e-06	0.00144267	0.46199	1	560	Promoter (<=1kb)	9	124658412	124698635	40224	1	100379345	ENST00000429139.3	0	MIR181A2HG
23540	chr9	124658866	124659703	838	*	135.033	6.16833e-07	0.00144265	0.912881	1	838	Promoter (<=1kb)	9	124658412	124698635	40224	1	100379345	ENST00000429139.3	454	MIR181A2HG
23541	chr9	124771004	124772306	1303	*	239.734	1.68641e-06	0.00144264	0.79324	1	1303	Promoter (<=1kb)	9	124517275	124771311	254037	2	2649	ENST00000487099.7	0	NR6A1
23542	chr9	124777019	124777857	839	*	47.049	1.60967e-06	0.00144267	0.677401	1	839	Promoter (<=1kb)	9	124777133	124814882	37750	1	169611	ENST00000373580.8	0	OLFML2A
23543	chr9	124800460	124801143	684	*	26.4659	5.33863e-07	0.00144268	0.849936	1	684	Promoter (<=1kb)	9	124800874	124814885	14012	1	169611	ENST00000288815.5	0	OLFML2A
23544	chr9	124852830	124853666	837	*	172.527	-5.21109e-07	0.00144265	0.929081	1	837	Promoter (<=1kb)	9	124853417	124857890	4474	1	401551	ENST00000613760.4	0	WDR38
23545	chr9	124861349	124862607	1259	*	213.264	2.93297e-06	0.00144265	0.628619	1	1259	Promoter (<=1kb)	9	124857880	124861915	4036	2	11224	ENST00000373570.8	0	RPL35
23546	chr9	124868389	124870000	1612	*	179.233	-3.90496e-07	0.00144265	0.94632	1	1612	Promoter (<=1kb)	9	124869205	124877717	8513	1	81873	ENST00000259477.6	0	ARPC5L
23547	chr9	124940569	124942059	1491	*	260.547	1.26095e-07	0.00144264	0.968514	1	1491	Promoter (<=1kb)	9	124878275	124941083	62809	2	2800	ENST00000373555.9	0	GOLGA1
23548	chr9	125143223	125143914	692	*	252.419	6.84879e-06	0.00144266	0.242363	1	692	Promoter (<=1kb)	9	124942608	125143528	200921	2	286205	ENST00000336505.11	0	SCAI
23549	chr9	125189125	125190303	1179	*	188.435	-3.29887e-06	0.00144265	0.58067	1	1179	Promoter (<=1kb)	9	125146573	125189803	43231	2	5537	ENST00000373547.9	0	PPP6C
23550	chr9	125199904	125201027	1124	*	297.733	2.58199e-06	0.00144264	0.69321	1	1124	Promoter (<=1kb)	9	125200542	125234158	33617	1	10244	ENST00000259460.12	0	RABEPK
23551	chr9	125240751	125242119	1369	*	327.932	1.51861e-06	0.00144264	0.811645	1	1369	Promoter (<=1kb)	9	125234853	125241343	6491	2	3309	ENST00000324460.7	0	HSPA5
23552	chr9	125261307	125262310	1004	*	162.008	8.58155e-06	0.00144266	0.127162	1	1004	Promoter (<=1kb)	9	125261794	125341864	80071	1	26130	ENST00000497580.5	0	GAPVD1
23553	chr9	125513422	125514268	847	*	50.1987	7.94879e-06	0.00144269	0.0278175	0.801672	847	Intron (ENST00000373511.6/79109, intron 7 of 10)	9	125438813	125506366	67554	2	79109	ENST00000496063.1	-7056	MAPKAP1
23554	chr9	125650189	125650752	564	*	72.6057	1.67932e-06	0.00144267	0.7008	1	564	Promoter (<=1kb)	9	125444501	125650417	205917	2	79109	ENST00000420643.5	0	MAPKAP1
23555	chr9	125706668	125707664	997	*	148.197	-8.51322e-07	0.00144266	0.865337	1	997	Promoter (<=1kb)	9	125437393	125707231	269839	2	79109	ENST00000373511.6	0	MAPKAP1
23556	chr9	125745837	125746960	1124	*	284.814	4.65946e-06	0.00144264	0.46799	1	1124	Promoter (<=1kb)	9	125743754	125745740	1987	2	51145	ENST00000444800.1	-97	PBX3-DT
23557	chr9	126326321	126327773	1453	*	67.2821	3.07726e-06	0.00144267	0.477713	1	1453	Promoter (<=1kb)	9	126326829	126507040	180212	1	89853	ENST00000361171.8	0	MVB12B
23558	chr9	126516805	126517558	754	*	87.1171	8.88257e-06	0.00144268	0.0624527	1	754	Promoter (<=1kb)	9	126516417	126518808	2392	1	105376276	ENST00000454034.1	388	LOC105376276
23559	chr9	126611473	126612445	973	*	63.9595	2.01025e-06	0.00144268	0.600795	1	973	Promoter (<=1kb)	9	126608113	126612519	4407	2	105376277	ENST00000432418.1	74	LMX1B-DT
23560	chr9	126613703	126614207	505	*	28.0315	3.26408e-06	0.00144269	0.228659	1	505	Promoter (<=1kb)	9	126613928	126701032	87105	1	4010	ENST00000355497.10	0	LMX1B
23561	chr9	126704514	126705043	530	*	23.906	1.87956e-06	0.00144268	0.537391	1	530	Exon (ENST00000671261.1/ENST00000671261.1, exon 1 of 2)	9	126613928	126701032	87105	1	4010	ENST00000526117.6	90586	LMX1B
23562	chr9	126705169	126705705	537	*	21.4217	-1.71859e-06	0.00144269	0.466406	1	537	Distal Intergenic	9	126613928	126701032	87105	1	4010	ENST00000526117.6	91241	LMX1B
23563	chr9	126804642	126805589	948	*	97.6274	-2.48047e-06	0.00144267	0.554783	1	948	Promoter (<=1kb)	9	126805006	126838210	33205	1	23099	ENST00000449886.5	0	ZBTB43
23564	chr9	126860101	126861404	1304	*	90.8005	-2.69593e-07	0.00144267	0.946609	1	1304	Promoter (<=1kb)	9	126860639	126885878	25240	1	403341	ENST00000319119.5	0	ZBTB34
23565	chr9	126914431	126915370	940	*	171.38	-2.56386e-06	0.00144267	0.584318	1	940	Promoter (<=1kb)	9	126914774	127217445	302672	1	9649	ENST00000424082.6	0	RALGPS1
23566	chr9	127122614	127123338	725	*	55.2449	1.16286e-06	0.00144267	0.765411	1	725	Promoter (<=1kb)	9	127087348	127122635	35288	2	23452	ENST00000373425.8	0	ANGPTL2
23567	chr9	127209868	127210200	333	*	18.18	1.10744e-06	0.00144269	0.663397	1	333	Promoter (<=1kb)	9	127210503	127212967	2465	1	9649	ENST00000467325.2	-303	RALGPS1
23568	chr9	127224143	127225714	1572	*	163.538	-7.22879e-07	0.00144266	0.886585	1	1572	Promoter (<=1kb)	9	127224265	127333086	108822	1	84253	ENST00000439286.5	0	GARNL3
23569	chr9	127244870	127245597	728	*	144.907	-4.58333e-06	0.00144267	0.327984	1	728	Promoter (<=1kb)	9	127245337	127320778	75442	1	84253	ENST00000478702.5	0	GARNL3
23570	chr9	127361540	127361977	438	*	20.9865	-1.05397e-06	0.00144268	0.708327	1	438	Promoter (<=1kb)	9	127361716	127393538	31823	1	84253	ENST00000481242.5	0	GARNL3
23571	chr9	127388118	127389118	1001	*	67.8172	-1.18701e-06	0.00144267	0.789268	1	1001	Promoter (<=1kb)	9	127388412	127393134	4723	1	84253	ENST00000463005.1	0	GARNL3
23572	chr9	127396478	127397530	1053	*	316.548	2.21487e-07	0.00144265	0.96884	1	1053	Promoter (<=1kb)	9	127397138	127407855	10718	1	29988	ENST00000610552.4	0	SLC2A8
23573	chr9	127423549	127424934	1386	*	121.081	3.24778e-08	0.00144267	0.995002	1	1386	Promoter (<=1kb)	9	127424374	127445371	20998	1	7633	ENST00000543471.5	0	ZNF79
23574	chr9	127450570	127452476	1907	*	134.604	5.1106e-06	0.00144266	0.319754	1	1907	Promoter (<=1kb)	9	127447674	127451405	3732	2	6136	ENST00000497825.5	0	RPL12
23575	chr9	127568310	127569640	1331	*	105.513	-5.57115e-07	0.00144267	0.900922	1	1331	Promoter (<=1kb)	9	127505343	127568885	63543	2	64855	ENST00000478917.1	0	NIBAN2
23576	chr9	127578750	127579861	1112	*	219.049	-1.95049e-06	0.00144267	0.65973	1	1112	Promoter (<=1kb)	9	127505339	127578989	73651	2	64855	ENST00000373314.7	0	NIBAN2
23577	chr9	127611721	127612634	914	*	141.247	-5.06524e-06	0.00144268	0.20888	1	914	Promoter (<=1kb)	9	127611760	127663265	51506	1	6812	ENST00000625363.2	0	STXBP1
23578	chr9	127715001	127716185	1185	*	178.378	-1.88895e-06	0.00144266	0.691935	1	1185	Promoter (<=1kb)	9	127692978	127715647	22670	2	138428	ENST00000335223.5	0	PTRH1
23579	chr9	127734626	127735595	970	*	179.356	-5.68214e-06	0.00144268	0.18188	1	970	Promoter (<=1kb)	9	127731524	127735292	3769	2	27433	ENST00000336067.10	0	TOR2A
23580	chr9	127762098	127762794	697	*	27.1527	-2.58798e-06	0.00144268	0.40791	1	697	Promoter (<=1kb)	9	127738318	127762418	24101	2	10044	ENST00000429553.5	0	SH2D3C
23581	chr9	127770967	127771777	811	*	230.983	5.97928e-06	0.00144266	0.278996	1	811	Promoter (<=1kb)	9	127738317	127771438	33122	2	10044	ENST00000373277.8	0	SH2D3C
23582	chr9	127785014	127786770	1757	*	168.488	-2.45135e-06	0.00144267	0.561268	1	1757	Promoter (<=1kb)	9	127785918	127786007	90	1	100422910	ENST00000636310.1	0	MIR2861
23583	chr9	127802019	127804148	2130	*	209.088	-2.50716e-06	0.00144266	0.599467	1	2130	Promoter (<=1kb)	9	127802858	127814081	11224	1	2356	ENST00000393706.6	0	FPGS
23584	chr9	127853531	127854895	1365	*	86.5587	-1.08201e-06	0.00144269	0.648264	1	1365	Promoter (<=1kb)	9	127815016	127854658	39643	2	2022	ENST00000373203.9	0	ENG
23585	chr9	127869767	127870231	465	*	47.9933	-1.0454e-06	0.00144268	0.745915	1	465	Promoter (<=1kb)	9	127869415	127869495	81	2	100616429	ENST00000583126.1	-272	MIR4672
23586	chr9	127876954	127878178	1225	*	57.4248	-9.68532e-07	0.00144268	0.782316	1	1225	Promoter (<=1kb)	9	127866486	127877675	11190	2	203	ENST00000644144.2	0	AK1
23587	chr9	127897011	127897735	725	*	63.4973	-2.1804e-06	0.00144267	0.60952	1	725	Promoter (<=1kb)	9	127885321	127897408	12088	2	30815	ENST00000542456.5	0	ST6GALNAC6
23588	chr9	127899351	127899853	503	*	66.9314	-2.58684e-06	0.00144267	0.52082	1	503	Promoter (<=1kb)	9	127867864	127899591	31728	2	123987602	ENST00000646171.1	0	ST6GALNAC4-ST6GALNAC6-AK1
23589	chr9	127906388	127906795	408	*	25.7824	-6.95944e-07	0.00144268	0.826652	1	408	Promoter (<=1kb)	9	127867850	127906022	38173	2	123987602	ENST00000643029.1	-366	ST6GALNAC4-ST6GALNAC6-AK1
23590	chr9	127916755	127917414	660	*	128.723	-4.97506e-06	0.00144267	0.268092	1	660	Promoter (<=1kb)	9	127907886	127917041	9156	2	27090	ENST00000335791.10	0	ST6GALNAC4
23591	chr9	127921628	127921851	224	*	27.9203	1.49098e-06	0.00144268	0.587696	1	224	Promoter (<=1kb)	9	127920881	127921734	854	2	138429	ENST00000477191.5	0	PIP5KL1
23592	chr9	127937179	127938153	975	*	64.1671	-5.50191e-07	0.00144268	0.861385	1	975	Promoter (<=1kb)	9	127937883	127940843	2961	1	124902280	ENST00000588890.5	0	LOC124902280
23593	chr9	127980454	127981517	1064	*	185.484	-2.04996e-06	0.00144266	0.682341	1	1064	Promoter (<=1kb)	9	127940582	127980989	40408	2	399665	ENST00000373095.6	0	EEIG1
23594	chr9	128067138	128067646	509	*	107.822	-2.31445e-06	0.00144266	0.624983	1	509	Promoter (<=1kb)	9	128061233	128067320	6088	2	203245	ENST00000373078.5	0	NAIF1
23595	chr9	128067764	128068361	598	*	159.523	-4.72196e-07	0.00144266	0.921155	1	598	Promoter (<=1kb)	9	128068201	128109244	41044	1	114789	ENST00000373068.6	0	SLC25A25
23596	chr9	128094109	128094756	648	*	112.224	-3.7336e-06	0.00144266	0.45804	1	648	Promoter (2-3kb)	9	128091586	128109055	17470	1	114789	ENST00000682638.1	2523	SLC25A25
23597	chr9	128098187	128098705	519	*	101.248	-2.38583e-06	0.00144267	0.570357	1	519	Promoter (<=1kb)	9	128098304	128109245	10942	1	114789	ENST00000373064.9	0	SLC25A25
23598	chr9	128117513	128118311	799	*	45.3802	-6.62425e-06	0.00144269	0.0549555	1	799	Promoter (<=1kb)	9	128108581	128118693	10113	2	100289019	ENST00000418747.2	382	SLC25A25-AS1
23599	chr9	128127325	128128789	1465	*	169.445	-7.52972e-07	0.00144267	0.85346	1	1465	Promoter (<=1kb)	9	128128529	128130628	2100	1	389791	ENST00000443493.3	0	PTGES2-AS1
23600	chr9	128159400	128160970	1571	*	161.398	-9.90859e-07	0.00144267	0.828507	1	1571	Promoter (<=1kb)	9	128160265	128163924	3660	1	79095	ENST00000372994.2	0	BBLN
23601	chr9	128190945	128192304	1360	*	103.359	2.07075e-07	0.00144267	0.961313	1	1360	Promoter (<=1kb)	9	128191655	128218281	26627	1	1759	ENST00000635766.1	0	DNM1
23602	chr9	128202968	128203632	665	*	63.7728	-1.83703e-06	0.00144268	0.605769	1	665	Promoter (<=1kb)	9	128203379	128254055	50677	1	1759	ENST00000475805.5	0	DNM1
23603	chr9	128203960	128204531	572	*	30.8655	-2.73979e-07	0.00144268	0.931633	1	572	Promoter (<=1kb)	9	128166071	128204383	38313	2	25792	ENST00000372948.7	0	CIZ1
23604	chr9	128217636	128217955	320	*	29.5886	-3.13415e-06	0.00144268	0.329694	1	320	Promoter (<=1kb)	9	128218243	128242295	24053	1	1759	ENST00000637999.1	-288	DNM1
23605	chr9	128218659	128219166	508	*	103.161	-2.19819e-06	0.00144267	0.585519	1	508	Promoter (<=1kb)	9	128218666	128218946	281	1	1759	ENST00000637094.1	0	DNM1
23606	chr9	128226190	128227013	824	*	27.6706	-1.08335e-06	0.00144268	0.703685	1	824	Promoter (<=1kb)	9	128226138	128232634	6497	1	1759	ENST00000637317.1	52	DNM1
23607	chr9	128244750	128245591	842	*	39.864	-3.56238e-06	0.00144268	0.31906	1	842	Promoter (<=1kb)	9	128244947	128245030	84	2	100422893	ENST00000577829.3	0	MIR3154
23608	chr9	128250223	128251073	851	*	43.6666	8.43152e-07	0.00144268	0.794874	1	851	Promoter (<=1kb)	9	128250802	128254162	3361	1	1759	ENST00000625457.1	0	DNM1
23609	chr9	128275597	128276586	990	*	166.96	-2.97336e-06	0.00144266	0.56886	1	990	Promoter (<=1kb)	9	128276222	128316123	39902	1	105376286	ENST00000652598.1	0	LOC105376286
23610	chr9	128321960	128323510	1551	*	125.274	-8.22796e-07	0.00144267	0.844991	1	1551	Promoter (<=1kb)	9	128305159	128322447	17289	2	26995	ENST00000372890.6	0	TRUB2
23611	chr9	128340127	128341120	994	*	84.2312	-5.88248e-06	0.00144268	0.154841	1	994	Promoter (<=1kb)	9	128340527	128361470	20944	1	10999	ENST00000300456.5	0	SLC27A4
23612	chr9	128341393	128341718	326	*	23.5041	2.26764e-06	0.00144269	0.413722	1	326	Promoter (<=1kb)	9	128340646	128361217	20572	1	10999	ENST00000372870.5	747	SLC27A4
23613	chr9	128370682	128371815	1134	*	114.64	1.24441e-06	0.00144266	0.794176	1	1134	Promoter (<=1kb)	9	128371361	128390090	18730	1	81605	ENST00000470840.5	0	URM1
23614	chr9	128420079	128421902	1824	*	155.962	-2.73762e-06	0.00144267	0.491721	1	1824	Promoter (<=1kb)	9	128420481	128421510	1030	1	51148	ENST00000493788.5	0	CERCAM
23615	chr9	128455685	128457107	1423	*	176.504	-2.87023e-06	0.00144267	0.512666	1	1423	Promoter (<=1kb)	9	128456006	128501292	45287	1	4957	ENST00000351030.8	0	ODF2
23616	chr9	128504456	128505217	762	*	95.8986	-2.19162e-06	0.00144267	0.60711	1	762	Promoter (<=1kb)	9	128504655	128542268	37614	1	2733	ENST00000683748.1	0	GLE1
23617	chr9	128551991	128553249	1259	*	157.072	-3.91645e-06	0.00144267	0.411551	1	1259	Promoter (<=1kb)	9	128528657	128552414	23758	2	101929270	ENST00000434999.3	0	LOC101929270
23618	chr9	128635110	128636047	938	*	43.6067	-3.16676e-06	0.00144268	0.385016	1	938	Promoter (<=1kb)	9	128634695	128636063	1369	2	89891	ENST00000483181.1	16	DYNC2I2
23619	chr9	128656331	128657182	852	*	126.53	2.37932e-06	0.00144267	0.612863	1	852	Promoter (<=1kb)	9	128633653	128656847	23195	2	89891	ENST00000372715.7	0	DYNC2I2
23620	chr9	128683580	128684041	462	*	19.1271	5.722e-07	0.00144268	0.837835	1	462	Promoter (<=1kb)	9	128683655	128696400	12746	1	6418	ENST00000372692.8	0	SET
23621	chr9	128684144	128684620	477	*	34.0092	-2.83189e-06	0.00144268	0.369382	1	477	Promoter (<=1kb)	9	128663129	128684493	21365	2	89891	ENST00000652876.3	0	DYNC2I2
23622	chr9	128684861	128685137	277	*	24.186	-1.9022e-06	0.00144268	0.521626	1	277	Promoter (<=1kb)	9	128685083	128694734	9652	1	6418	ENST00000409104.7	0	SET
23623	chr9	128688586	128689742	1157	*	165.917	-3.33592e-06	0.00144267	0.418835	1	1157	Promoter (<=1kb)	9	128689222	128696396	7175	1	6418	ENST00000322030.13	0	SET
23624	chr9	128702206	128703398	1193	*	92.1702	-7.75635e-06	0.00144269	0.0396997	1	1193	Promoter (<=1kb)	9	128702503	128720916	18414	1	29941	ENST00000291906.5	0	PKN3
23625	chr9	128723819	128725211	1393	*	196.813	-2.10309e-06	0.00144266	0.655987	1	1393	Promoter (<=1kb)	9	128724435	128733199	8765	1	100506100	ENST00000443631.2	0	ZDHHC12-DT
23626	chr9	128771398	128772434	1037	*	104.553	-5.05631e-06	0.00144267	0.266246	1	1037	Promoter (<=1kb)	9	128729786	128771927	42142	2	10444	ENST00000291900.7	0	ZER1
23627	chr9	128786851	128787533	683	*	78.765	1.49723e-06	0.00144267	0.735465	1	683	Promoter (<=1kb)	9	128787253	128810430	23178	1	54662	ENST00000372648.10	0	TBC1D13
23628	chr9	128818022	128819092	1071	*	142.506	-1.46787e-06	0.00144267	0.724732	1	1071	Promoter (<=1kb)	9	128818500	128822676	4177	1	2021	ENST00000372642.5	0	ENDOG
23629	chr9	128829237	128830214	978	*	142.528	-5.53996e-06	0.00144266	0.291324	1	978	Promoter (<=1kb)	9	128819651	128829794	10144	2	51490	ENST00000361256.10	0	SPOUT1
23630	chr9	128881410	128882809	1400	*	143.822	-1.19456e-06	0.00144267	0.786095	1	1400	Promoter (<=1kb)	9	128819663	128881931	62269	2	127739546	ENST00000651925.1	0	KYAT1-SPOUT1
23631	chr9	128946950	128948632	1683	*	148.71	-3.86492e-06	0.00144266	0.474373	1	1683	Promoter (<=1kb)	9	128945530	128947603	2074	2	22845	ENST00000372586.4	0	DOLK
23632	chr9	129027663	129028723	1061	*	153.683	-3.95347e-06	0.00144267	0.394975	1	1061	Promoter (<=1kb)	9	129007036	129028331	21296	2	56904	ENST00000372564.8	0	SH3GLB2
23633	chr9	129035973	129036964	992	*	167.105	-3.47885e-06	0.00144266	0.475155	1	992	Promoter (<=1kb)	9	129036621	129042400	5780	1	84895	ENST00000477088.5	0	MIGA2
23634	chr9	129069169	129070004	836	*	62.8123	-2.61279e-06	0.00144267	0.514986	1	836	Promoter (<=1kb)	9	129069259	129072071	2813	1	84895	ENST00000483458.1	0	MIGA2
23635	chr9	129080662	129081694	1033	*	219.105	-2.86783e-07	0.00144267	0.948312	1	1033	Promoter (<=1kb)	9	129081111	129090435	9325	1	57171	ENST00000406974.7	0	DOLPP1
23636	chr9	129110010	129111738	1729	*	184.318	-7.03065e-07	0.00144267	0.878855	1	1729	Promoter (<=1kb)	9	129094142	129110791	16650	2	1384	ENST00000680523.1	0	CRAT
23637	chr9	129139040	129140747	1708	*	148.218	-7.66708e-07	0.00144267	0.860134	1	1708	Promoter (<=1kb)	9	129139413	129210562	71150	1	105376289	ENST00000674648.1	0	LOC105376289
23638	chr9	129141490	129141744	255	*	20.0797	7.61918e-07	0.00144268	0.796774	1	255	Promoter (<=1kb)	9	129141646	129147957	6312	1	5524	ENST00000419582.5	0	PTPA
23639	chr9	129174789	129175506	718	*	49.2337	1.15267e-06	0.00144268	0.750055	1	718	Promoter (<=1kb)	9	129176326	129214066	37741	1	105376289	ENST00000675308.1	-820	LOC105376289
23640	chr9	129175823	129176334	512	*	39.3264	5.12585e-07	0.00144268	0.875513	1	512	Promoter (<=1kb)	9	129176326	129214066	37741	1	105376289	ENST00000675308.1	0	LOC105376289
23641	chr9	129177516	129178523	1008	*	131.372	-1.9504e-06	0.00144267	0.661043	1	1008	Promoter (<=1kb)	9	129175552	129178261	2710	2	389792	ENST00000372491.4	0	IER5L
23642	chr9	129258342	129258748	407	*	35.939	-4.46861e-06	0.00144269	0.146513	1	407	Promoter (<=1kb)	9	129258354	129259865	1512	1	105376290	ENST00000427080.2	0	IER5L-AS1
23643	chr9	129282245	129282619	375	*	20.4185	-5.5323e-07	0.00144268	0.84687	1	375	Promoter (<=1kb)	9	129282426	129286530	4105	1	101929331	ENST00000455981.2	0	LINC02975
23644	chr9	129320407	129321422	1016	*	67.7559	-4.06703e-06	0.00144268	0.258313	1	1016	Promoter (<=1kb)	9	129321016	129324905	3890	1	414318	ENST00000316786.1	0	LINC02913
23645	chr9	129327620	129328294	675	*	24.0027	-4.59386e-06	0.00144269	0.645247	1	675	Exon (ENST00000599815.1/ENST00000599815.1, exon 1 of 1)	9	129332300	129347464	15165	1	100506119	ENST00000427109.2	-4006	LINC01503
23646	chr9	129333747	129334944	1198	*	91.3546	-3.58463e-06	0.00144268	0.316353	1	1198	Promoter (<=1kb)	9	129333773	129347477	13705	1	100506119	ENST00000654735.1	0	LINC01503
23647	chr9	129338917	129339447	531	*	62.8405	-2.26933e-06	0.00144268	0.554856	1	531	Promoter (<=1kb)	9	129338590	129347476	8887	1	100506119	ENST00000659864.1	327	LINC01503
23648	chr9	129438531	129439084	554	*	23.5297	-2.8843e-06	0.00144268	0.324008	1	554	Promoter (<=1kb)	9	129438593	129443523	4931	1	105376291	ENST00000663459.1	0	LOC105376291
23649	chr9	129482478	129483947	1470	*	100.521	-2.98981e-06	0.00144268	0.418958	1	1470	Promoter (<=1kb)	9	129483451	129504274	20824	1	124900275	ENST00000454968.5	0	LOC124900275
23650	chr9	129488236	129489709	1474	*	175.269	-2.7453e-06	0.00144267	0.541722	1	1474	Promoter (<=1kb)	9	129488672	129513687	25016	1	100506190	ENST00000656664.1	0	LINC00963
23651	chr9	129491584	129491805	222	*	25.4907	4.30304e-07	0.00144268	0.891356	1	222	Promoter (<=1kb)	9	129491106	129513686	22581	1	124900275	ENST00000412141.2	478	LOC124900275
23652	chr9	129495803	129497305	1503	*	137.192	-7.4633e-07	0.00144267	0.850835	1	1503	Promoter (<=1kb)	9	129496915	129504274	7360	1	124900275	ENST00000453213.2	0	LOC124900275
23653	chr9	129619895	129620667	773	*	35.8251	-4.30284e-06	0.00144268	0.19616	1	773	Promoter (<=1kb)	9	129620213	129636131	15919	1	28989	ENST00000613644.4	0	NTMT1
23654	chr9	129625842	129627368	1527	*	118.747	-3.51952e-06	0.00144266	0.34087	1	1527	Promoter (<=1kb)	9	129626153	129636131	9979	1	28989	ENST00000611055.4	0	NTMT1
23655	chr9	129641668	129642553	886	*	141.771	-1.40613e-06	0.00144267	0.744715	1	886	Promoter (<=1kb)	9	129634604	129642169	7566	2	140459	ENST00000450050.6	0	ASB6
23656	chr9	129752887	129753656	770	*	38.6173	-3.75195e-06	0.00144268	0.229823	1	770	Promoter (<=1kb)	9	129738331	129753019	14689	2	9536	ENST00000481476.1	0	PTGES
23657	chr9	129790065	129790741	677	*	39.6615	-9.63639e-08	0.00144268	0.97673	1	677	Distal Intergenic	9	129803157	129804480	1324	1	27348	ENST00000486372.1	-12416	TOR1B
23658	chr9	129802759	129803868	1110	*	101.7	6.53467e-07	0.00144267	0.872018	1	1110	Promoter (<=1kb)	9	129803157	129804480	1324	1	27348	ENST00000486372.1	0	TOR1B
23659	chr9	129822833	129824535	1703	*	113.003	-3.06994e-06	0.00144267	0.461539	1	1703	Promoter (<=1kb)	9	129812942	129824136	11195	2	1861	ENST00000351698.5	0	TOR1A
23660	chr9	129834627	129835859	1233	*	157.634	-5.54236e-07	0.00144266	0.906759	1	1233	Promoter (<=1kb)	9	129834698	129852636	17939	1	10868	ENST00000491053.5	0	USP20
23661	chr9	129884423	129884706	284	*	51.8438	1.9963e-06	0.00144268	0.545829	1	284	Exon (ENST00000688549.2/ENST00000688549.2, exon 1 of 1)	9	129879373	129881828	2456	1	10868	ENST00000472108.1	5050	USP20
23662	chr9	129885734	129886145	412	*	107.348	-2.83777e-06	0.00144267	0.547744	1	412	Exon (ENST00000688549.2/ENST00000688549.2, exon 1 of 1)	9	129879373	129881828	2456	1	10868	ENST00000472108.1	6361	USP20
23663	chr9	130041968	130043560	1593	*	79.0016	-8.74184e-07	0.00144267	0.838036	1	1593	Promoter (<=1kb)	9	129887187	130043167	155981	2	23048	ENST00000703558.1	0	FNBP1
23664	chr9	130053483	130054490	1008	*	61.8146	-3.06344e-06	0.00144268	0.431099	1	1008	Promoter (<=1kb)	9	130053706	130140169	86464	1	57720	ENST00000372410.7	0	GPR107
23665	chr9	130107007	130107430	424	*	23.523	-4.1862e-07	0.00144268	0.885513	1	424	Promoter (<=1kb)	9	130107519	130127531	20013	1	57720	ENST00000483935.1	-89	GPR107
23666	chr9	130128225	130129562	1338	*	123.386	-1.16667e-06	0.00144267	0.759542	1	1338	Promoter (<=1kb)	9	130129591	130133236	3646	1	57720	ENST00000415344.1	-29	GPR107
23667	chr9	130171979	130172677	699	*	41.1693	-5.57003e-07	0.00144268	0.852806	1	699	Promoter (<=1kb)	9	130172404	130237303	64900	1	23413	ENST00000372398.6	0	NCS1
23668	chr9	130444735	130445134	400	*	28.0155	2.28343e-06	0.00144268	0.465849	1	400	Promoter (<=1kb)	9	130444961	130501274	56314	1	445	ENST00000352480.10	0	ASS1
23669	chr9	130445398	130445983	586	*	60.4131	-1.62245e-07	0.00144268	0.960301	1	586	Promoter (<=1kb)	9	130444992	130471513	26522	1	445	ENST00000422569.5	406	ASS1
23670	chr9	130537292	130538063	772	*	68.8942	4.65605e-07	0.00144267	0.912002	1	772	Exon (ENST00000701832.1/ENST00000701832.1, exon 1 of 1)	9	130578965	130582086	3122	1	124902286	ENST00000467100.1	-40902	LOC124902286
23671	chr9	130578795	130580022	1228	*	140.872	-2.24455e-07	0.00144266	0.9625	1	1228	Promoter (<=1kb)	9	130578965	130582086	3122	1	124902286	ENST00000467100.1	0	LOC124902286
23672	chr9	130693467	130694209	743	*	103.853	-1.26098e-06	0.00144267	0.745162	1	743	Promoter (<=1kb)	9	130693721	130703847	10127	1	23404	ENST00000491115.7	0	EXOSC2
23673	chr9	130701127	130701351	225	*	14.8484	-1.73505e-06	0.00144269	0.435298	1	225	Promoter (<=1kb)	9	130700842	130704861	4020	1	23404	ENST00000467138.1	285	EXOSC2
23674	chr9	130712492	130713477	986	*	242.28	-1.69061e-06	0.00144265	0.760372	1	986	Promoter (<=1kb)	9	130713043	130887675	174633	1	25	ENST00000372348.9	0	ABL1
23675	chr9	130834498	130836103	1606	*	94.3822	-2.49543e-06	0.00144267	0.5877	1	1606	Promoter (<=1kb)	9	130835254	130887675	52422	1	25	ENST00000318560.6	0	ABL1
23676	chr9	130893309	130894113	805	*	90.2929	-1.54541e-06	0.00144267	0.739342	1	805	Promoter (2-3kb)	9	130892707	130896812	4106	2	347148	ENST00000623824.2	2699	QRFP
23677	chr9	130938778	130939928	1151	*	52.8353	1.3513e-07	0.00144268	0.972391	1	1151	Promoter (<=1kb)	9	130902438	130939068	36631	2	84929	ENST00000448616.5	0	FIBCD1
23678	chr9	131008743	131009439	697	*	24.0605	-3.21476e-07	0.00144268	0.905253	1	697	Promoter (<=1kb)	9	131009174	131094473	85300	1	10319	ENST00000361069.9	0	LAMC3
23679	chr9	131096217	131096732	516	*	19.0918	1.06308e-06	0.00144269	0.694642	1	516	Promoter (<=1kb)	9	131096476	131123152	26677	1	83543	ENST00000372309.7	0	AIF1L
23680	chr9	131125005	131126069	1065	*	156.867	9.5137e-07	0.00144266	0.847564	1	1065	Promoter (<=1kb)	9	131125573	131142981	17409	1	8021	ENST00000695493.1	0	NUP214
23681	chr9	131178228	131178753	526	*	37.4482	-3.9981e-06	0.00144268	0.208039	1	526	Promoter (<=1kb)	9	131178349	131201690	23342	1	8021	ENST00000651334.1	0	NUP214
23682	chr9	131227526	131228709	1184	*	36.0308	-1.70142e-06	0.00144268	0.39395	1	1184	Promoter (<=1kb)	9	131228175	131232374	4200	1	8021	ENST00000498010.2	0	NUP214
23683	chr9	131270236	131270953	718	*	81.8279	-3.06973e-07	0.00144267	0.940385	1	718	Promoter (<=1kb)	9	131258076	131270493	12418	2	286336	ENST00000372269.7	0	FAM78A
23684	chr9	131276475	131277190	716	*	47.5126	1.9873e-06	0.00144267	0.611334	1	716	Promoter (<=1kb)	9	131258078	131276510	18433	2	286336	ENST00000372271.4	0	FAM78A
23685	chr9	131277447	131278330	884	*	59.206	-3.27001e-06	0.00144268	0.402932	1	884	Promoter (<=1kb)	9	131260284	131277365	17082	2	286336	ENST00000704762.1	-82	FAM78A
23686	chr9	131289319	131290595	1277	*	74.493	-1.95168e-06	0.00144267	0.645051	1	1277	Promoter (<=1kb)	9	131289459	131359022	69564	1	105376299	ENST00000645295.1	0	LOC105376299
23687	chr9	131373008	131374107	1100	*	207.785	2.11866e-06	0.00144266	0.685002	1	1100	Promoter (<=1kb)	9	131373636	131430259	56624	1	84726	ENST00000682525.1	0	PRRC2B
23688	chr9	131393397	131395015	1619	*	112.791	-1.33804e-06	0.00144267	0.771627	1	1619	Promoter (<=1kb)	9	131394053	131500171	106119	1	84726	ENST00000684596.1	0	PRRC2B
23689	chr9	131432820	131433806	987	*	52.5039	4.21756e-06	0.00144268	0.292648	1	987	Promoter (<=1kb)	9	131432759	131446473	13715	1	84726	ENST00000691540.1	61	PRRC2B
23690	chr9	131502613	131503894	1282	*	103.503	-2.48725e-07	0.00144267	0.949059	1	1282	Promoter (<=1kb)	9	131502789	131523799	21011	1	10585	ENST00000372228.9	0	POMT1
23691	chr9	131504030	131504477	448	*	28.1098	-1.8336e-08	0.00144268	0.994034	1	448	Promoter (<=1kb)	9	131504217	131523766	19550	1	10585	ENST00000682813.1	0	POMT1
23692	chr9	131530659	131531774	1116	*	101.178	-2.17651e-06	0.00144267	0.619861	1	1116	Promoter (<=1kb)	9	131523801	131531179	7379	2	83549	ENST00000372210.7	0	UCK1
23693	chr9	131620831	131621955	1125	*	117.82	-4.43723e-06	0.00144267	0.431513	1	1125	Promoter (<=1kb)	9	131587736	131621838	34103	2	2889	ENST00000414781.1	0	RAPGEF1
23694	chr9	131627510	131628329	820	*	49.035	-3.29195e-06	0.00144268	0.407668	1	820	Promoter (<=1kb)	9	131576770	131628013	51244	2	2889	ENST00000419442.2	0	RAPGEF1
23695	chr9	131709678	131710217	540	*	25.0049	4.22181e-06	0.00144268	0.186316	1	540	Promoter (<=1kb)	9	131576775	131709842	133068	2	2889	ENST00000372190.8	0	RAPGEF1
23696	chr9	131739354	131740347	994	*	90.1728	-5.64008e-06	0.00144267	0.196152	1	994	Promoter (<=1kb)	9	131576770	131740074	163305	2	2889	ENST00000372195.5	0	RAPGEF1
23697	chr9	132079079	132080223	1145	*	99.4334	-3.7127e-06	0.00144266	0.643846	1	1145	Promoter (<=1kb)	9	131852928	132079859	226932	2	9442	ENST00000651950.1	0	MED27
23698	chr9	132161494	132161776	283	*	15.8331	1.92185e-06	0.00144269	0.43652	1	283	Promoter (<=1kb)	9	132162058	132244526	82469	1	84628	ENST00000393229.4	-282	NTNG2
23699	chr9	132161976	132163065	1090	*	36.4475	6.27939e-06	0.00144269	0.0690975	0.976072	1090	Promoter (<=1kb)	9	132162058	132244526	82469	1	84628	ENST00000393229.4	0	NTNG2
23700	chr9	132240947	132241730	784	*	245.499	0.452718	0.218913	0.000926398	0.0608235	784	Promoter (<=1kb)	9	132241441	132242169	729	1	84628	ENST00000483055.1	0	NTNG2
23701	chr9	132354313	132355451	1139	*	289.36	6.15429e-06	0.00144265	0.335527	1	1139	Promoter (<=1kb)	9	132261356	132354986	93631	2	23064	ENST00000224140.6	0	SETX
23702	chr9	132406697	132407027	331	*	56.4467	-2.03763e-06	0.00144267	0.616716	1	331	Promoter (<=1kb)	9	132375548	132406840	31293	2	7270	ENST00000334270.3	0	TTF1
23703	chr9	132409853	132410452	600	*	49.3986	1.13419e-05	0.00144269	0.498113	1	600	Promoter (<=1kb)	9	132410043	132513406	103364	1	389799	ENST00000393215.7	0	CFAP77
23704	chr9	132581818	132582433	616	*	33.4661	4.14171e-06	0.00144268	0.205566	1	616	Promoter (<=1kb)	9	132582606	132590252	7647	1	56751	ENST00000263610.7	-173	BARHL1
23705	chr9	132669484	132671317	1834	*	206.751	3.84524e-06	0.00144264	0.544935	1	1834	Promoter (<=1kb)	9	132592997	132669983	76987	2	64794	ENST00000372159.8	0	DDX31
23706	chr9	132768890	132770557	1668	*	99.8297	4.79741e-06	0.00144266	0.362001	1	1668	Exon (ENST00000451318.2/ENST00000451318.2, exon 1 of 2)	9	132725583	132727598	2016	2	158067	ENST00000467161.1	-41292	AK8
23707	chr9	132877890	132878950	1061	*	68.052	9.56429e-07	0.00144267	0.829604	1	1061	Promoter (<=1kb)	9	132878027	132890031	12005	1	11092	ENST00000372136.7	0	SPACA9
23708	chr9	132901721	132902386	666	*	44.3765	-1.24966e-06	0.00144268	0.722639	1	666	Promoter (<=1kb)	9	132891392	132901958	10567	2	7248	ENST00000644786.1	0	TSC1
23709	chr9	132944301	132945294	994	*	156.988	4.1058e-06	0.00144266	0.434959	1	994	Promoter (<=1kb)	9	132891348	132944595	53248	2	7248	ENST00000643625.2	0	TSC1
23710	chr9	133030122	133031155	1034	*	309.245	9.06328e-06	0.00144265	0.157041	1	1034	Promoter (<=1kb)	9	133028145	133030474	2330	2	105376306	ENST00000685810.2	0	LOC105376306
23711	chr9	133120957	133122257	1301	*	220.345	-1.45151e-06	0.00144264	0.81458	1	1301	Promoter (<=1kb)	9	133097720	133121156	23437	2	5900	ENST00000493438.5	0	RALGDS
23712	chr9	133131507	133131845	339	*	33.8218	1.77461e-06	0.00144268	0.576123	1	339	Promoter (<=1kb)	9	133098360	133131117	32758	2	5900	ENST00000372062.8	-390	RALGDS
23713	chr9	133148513	133149856	1344	*	179.362	7.16148e-07	0.00144265	0.788942	1	1344	Promoter (<=1kb)	9	133097720	133149334	51615	2	5900	ENST00000393160.7	0	RALGDS
23714	chr9	133163592	133164326	735	*	92.4236	2.24271e-06	0.00144267	0.633618	1	735	Promoter (<=1kb)	9	133152948	133163914	10967	2	26301	ENST00000372040.9	0	GBGT1
23715	chr9	133335475	133336583	1109	*	132.5	3.81815e-06	0.00144265	0.496316	1	1109	Promoter (<=1kb)	9	133328776	133336188	7413	2	6838	ENST00000372022.6	0	SURF6
23716	chr9	133346691	133347249	559	*	41.4154	-1.88394e-07	0.00144268	0.958853	1	559	Promoter (<=1kb)	9	133338323	133347703	9381	2	6837	ENST00000610672.4	454	MED22
23717	chr9	133347422	133348684	1263	*	126.242	3.43367e-06	0.00144266	0.526192	1	1263	Promoter (<=1kb)	9	133348218	133350695	2478	1	6130	ENST00000496554.5	0	RPL7A
23718	chr9	133354617	133355099	483	*	39.0701	-1.79208e-06	0.00144268	0.741097	1	483	Promoter (<=1kb)	9	133351875	133354253	2379	2	6834	ENST00000495952.5	-364	SURF1
23719	chr9	133356019	133356950	932	*	82.1434	4.97007e-06	0.00144267	0.289222	1	932	Promoter (<=1kb)	9	133351758	133356487	4730	2	6834	ENST00000371974.8	0	SURF1
23720	chr9	133375655	133376678	1024	*	237.028	8.63488e-06	0.00144265	0.163869	1	1024	Promoter (<=1kb)	9	133376366	133406096	29731	1	169436	ENST00000371957.4	0	STKLD1
23721	chr9	133417535	133418541	1007	*	137.584	3.20854e-06	0.00144266	0.548728	1	1007	Promoter (<=1kb)	9	133406059	133418096	12038	2	57109	ENST00000371935.6	0	REXO4
23722	chr9	133459523	133460441	919	*	184.195	9.05458e-06	0.00144266	0.137276	1	919	Promoter (<=1kb)	9	133459965	133470787	10823	1	11094	ENST00000540581.5	0	CACFD1
23723	chr9	133478460	133479670	1211	*	268.365	4.64384e-06	0.00144265	0.44738	1	1211	Promoter (<=1kb)	9	133471094	133479099	8006	2	11182	ENST00000371899.9	0	SLC2A6
23724	chr9	133737965	133738827	863	*	73.7373	1.25414e-06	0.00144267	0.764292	1	863	Promoter (<=1kb)	9	133663560	133738352	74793	2	1757	ENST00000439388.6	0	SARDH
23725	chr9	133992144	133993261	1118	*	281.588	9.72459e-06	0.00144265	0.151713	1	1118	Promoter (<=1kb)	9	133761894	133992281	230388	2	7410	ENST00000406606.7	0	VAV2
23726	chr9	134024810	134026197	1388	*	513.888	6.21668e-06	0.00144266	0.271635	1	1388	Promoter (<=1kb)	9	134025481	134031587	6107	1	266655	ENST00000603928.3	0	BRD3OS
23727	chr9	134067796	134068905	1110	*	311.51	3.22313e-06	0.00144263	0.634833	1	1110	Promoter (<=1kb)	9	134030305	134068026	37722	2	8019	ENST00000303407.12	0	BRD3
23728	chr9	134135080	134136874	1795	*	250.678	2.79046e-06	0.00144265	0.6461	1	1795	Promoter (<=1kb)	9	134135365	134140790	5426	1	11091	ENST00000608937.5	0	WDR5
23729	chr9	134325287	134326524	1238	*	140.567	1.9847e-06	0.00144266	0.696639	1	1238	Promoter (<=1kb)	9	134326455	134440585	114131	1	6256	ENST00000481739.2	0	RXRA
23730	chr9	134371766	134372159	394	*	52.1851	-1.54303e-06	0.00144267	0.727551	1	394	Promoter (<=1kb)	9	134371971	134440585	68615	1	6256	ENST00000356384.4	0	RXRA
23731	chr9	134551944	134552606	663	*	67.334	1.41935e-07	0.00144267	0.974968	1	663	Distal Intergenic	9	134527182	134545244	18063	1	100506532	ENST00000435284.2	24762	LOC100506532
23732	chr9	134936537	134937445	909	*	93.6111	5.78943e-07	0.00144266	0.903845	1	909	Promoter (<=1kb)	9	134936599	134943194	6596	1	105376314	ENST00000654026.1	0	LOC105376314
23733	chr9	135086118	135086569	452	*	26.5962	-3.31562e-06	0.00144268	0.273191	1	452	Promoter (<=1kb)	9	135086554	135098352	11799	1	10439	ENST00000339720.10	0	OLFM1
23734	chr9	135343725	135344297	573	*	34.8543	-2.80882e-06	0.00144268	0.866553	1	573	Promoter (<=1kb)	9	135343249	135346562	3314	1	157927	ENST00000623103.1	476	LINC02907
23735	chr9	135468616	135469499	884	*	38.1371	9.55028e-07	0.00144268	0.798635	1	884	Promoter (<=1kb)	9	135462746	135469025	6280	2	100506599	ENST00000655118.1	0	PPP1R26-AS1
23736	chr9	135478812	135479824	1013	*	74.6272	3.04822e-06	0.00144266	0.532276	1	1013	Promoter (<=1kb)	9	135479079	135488893	9815	1	9858	ENST00000605286.5	0	PPP1R26
23737	chr9	135479959	135480896	938	*	106.824	7.619e-06	0.00144266	0.165663	1	938	Promoter (<=1kb)	9	135462746	135480734	17989	2	100506599	ENST00000660718.1	0	PPP1R26-AS1
23738	chr9	135499440	135500224	785	*	127.799	2.70498e-07	0.00144265	0.962812	1	785	Promoter (<=1kb)	9	135495181	135499869	4689	2	138162	ENST00000429260.7	0	PIERCE1
23739	chr9	135500384	135501429	1046	*	235.034	5.51784e-06	0.00144265	0.381331	1	1046	Promoter (<=1kb)	9	135495181	135500518	5338	2	138162	ENST00000371789.7	0	PIERCE1
23740	chr9	135506436	135506744	309	*	25.3043	-3.49411e-07	0.00144268	0.905787	1	309	Promoter (<=1kb)	9	135503273	135506447	3175	2	101928525	ENST00000415062.1	0	LOC101928525
23741	chr9	135603774	135604337	564	*	45.3094	-3.57541e-06	0.00144268	0.290911	1	564	Promoter (<=1kb)	9	135604345	135616997	12653	1	102723971	ENST00000637501.1	-8	LOC102723971
23742	chr9	135701408	135702396	989	*	76.1759	3.56761e-06	0.00144267	0.408843	1	989	Promoter (<=1kb)	9	135702185	135792161	89977	1	57582	ENST00000487664.5	0	KCNT1
23743	chr9	135907141	135908164	1024	*	263.751	9.94502e-06	0.00144265	0.141766	1	1024	Promoter (<=1kb)	9	135907812	135913513	5702	1	107987141	ENST00000423793.1	0	CAMSAP1-DT
23744	chr9	135908921	135909172	252	*	38.9543	-1.00283e-06	0.00144268	0.772413	1	252	Promoter (<=1kb)	9	135908464	135916126	7663	1	107987141	ENST00000651515.1	457	CAMSAP1-DT
23745	chr9	135960409	135961647	1239	*	263.534	2.47143e-06	0.00144264	0.702813	1	1239	Promoter (<=1kb)	9	135932969	135961373	28405	2	10422	ENST00000371756.4	0	UBAC1
23746	chr9	136094968	136096017	1050	*	80.7994	-2.97699e-07	0.00144267	0.943628	1	1050	Promoter (<=1kb)	9	136006537	136095289	88753	2	138151	ENST00000277554.4	0	NACC2
23747	chr9	136109407	136110169	763	*	174.141	-5.84208e-06	0.00144265	0.323613	1	763	Promoter (<=1kb)	9	136108105	136109424	1320	2	90120	ENST00000563018.1	0	TMEM250
23748	chr9	136117607	136117839	233	*	25.6349	-3.41571e-06	0.00144268	0.262024	1	233	Promoter (<=1kb)	9	136116786	136118274	1489	2	90120	ENST00000447934.1	435	TMEM250
23749	chr9	136117967	136119646	1680	*	319.476	-1.15313e-06	0.00144263	0.866409	1	1680	Promoter (<=1kb)	9	136114581	136118431	3851	2	90120	ENST00000561457.2	0	TMEM250
23750	chr9	136122952	136123199	248	*	49.4831	-2.18003e-08	0.00144267	0.961941	1	248	Exon (ENST00000617896.1/ENST00000617896.1, exon 1 of 1)	9	136114589	136118875	4287	2	90120	ENST00000418388.6	-4077	TMEM250
23751	chr9	136245154	136246166	1013	*	131.698	5.16026e-06	0.00144267	0.299096	1	1013	Promoter (<=1kb)	9	136206333	136245812	39480	2	169714	ENST00000358701.10	0	QSOX2
23752	chr9	136327230	136328445	1216	*	70.0185	-2.13118e-06	0.00144268	0.573835	1	1216	Promoter (<=1kb)	9	136327476	136341836	14361	1	26086	ENST00000616132.4	0	GPSM1
23753	chr9	136362938	136363987	1050	*	348.32	2.30435e-06	0.00144264	0.706398	1	1050	Promoter (<=1kb)	9	136359480	136363719	4240	2	728489	ENST00000371739.3	0	DNLZ
23754	chr9	136372468	136373990	1523	*	348.751	-2.09601e-06	0.00144266	0.787242	1	1523	Promoter (<=1kb)	9	136361904	136373644	11741	2	64170	ENST00000696169.1	0	CARD9
23755	chr9	136399583	136400833	1251	*	145.932	-3.80315e-06	0.00144266	0.436147	1	1251	Promoter (<=1kb)	9	136375567	136400176	24610	2	6621	ENST00000689006.1	0	SNAPC4
23756	chr9	136409470	136411275	1806	*	149.388	-3.01351e-06	0.00144266	0.567857	1	1806	Promoter (<=1kb)	9	136401922	136410614	8693	2	10807	ENST00000357365.8	0	ENTR1
23757	chr9	136438502	136440058	1557	*	182.701	2.79195e-07	0.00144267	0.952264	1	1557	Promoter (<=1kb)	9	136428619	136439845	11227	2	56623	ENST00000371712.4	0	INPP5E
23758	chr9	136482380	136484195	1816	*	372.857	-2.73644e-07	0.00144265	0.960365	1	1816	Promoter (<=1kb)	9	136483495	136486066	2572	1	158055	ENST00000354376.3	0	C9orf163
23759	chr9	136545400	136546909	1510	*	245.408	-3.26516e-07	0.00144266	0.947396	1	1510	Promoter (<=1kb)	9	136546173	136546259	87	2	100616301	ENST00000582457.1	0	MIR4674
23760	chr9	136615640	136615991	352	*	76.9579	8.75214e-07	0.00144268	0.814572	1	352	Promoter (<=1kb)	9	136612024	136615637	3614	2	401561	ENST00000626304.2	-3	LINC01451
23761	chr9	136665413	136666366	954	*	61.3333	5.25763e-07	0.00144267	0.894695	1	954	Promoter (<=1kb)	9	136665788	136671993	6206	1	51162	ENST00000492002.1	0	EGFL7
23762	chr9	136686638	136687685	1048	*	125.692	-2.52574e-06	0.00144267	0.581707	1	1048	Promoter (<=1kb)	9	136673143	136687398	14256	2	10555	ENST00000371694.7	0	AGPAT2
23763	chr9	136726738	136726993	256	*	26.6824	1.98778e-06	0.00144268	0.510315	1	256	Promoter (<=1kb)	9	136726747	136726879	133	2	677804	ENST00000391185.2	0	SNORA17A
23764	chr9	136727548	136729380	1833	*	201.38	-5.92286e-06	0.00144267	0.17919	1	1833	Promoter (<=1kb)	9	136721366	136728184	6819	2	124900276	ENST00000414282.5	0	LOC124900276
23765	chr9	136758220	136758691	472	*	47.2459	-2.94265e-06	0.00144268	0.39216	1	472	Promoter (<=1kb)	9	136754386	136758243	3858	2	138307	ENST00000371688.8	0	LCN8
23766	chr9	136766560	136766759	200	*	9.86487	2.27711e-07	0.00144269	0.894467	1	200	Promoter (<=1kb)	9	136759636	136766255	6620	2	389812	ENST00000482511.1	-305	LCN15
23767	chr9	136790705	136791475	771	*	532.353	2.63489e-06	0.00144264	0.690696	1	771	Promoter (<=1kb)	9	136791379	136800595	9217	1	84960	ENST00000456614.2	0	CCDC183
23768	chr9	136799656	136801431	1776	*	86.9194	-4.51708e-06	0.00144267	0.322678	1	1776	Promoter (<=1kb)	9	136800366	136829466	29101	1	55684	ENST00000471502.1	0	RABL6
23769	chr9	136807260	136808749	1490	*	171.435	-1.93421e-06	0.00144266	0.705945	1	1490	Promoter (<=1kb)	9	136807943	136834340	26398	1	55684	ENST00000371671.9	0	RABL6
23770	chr9	136842303	136843002	700	*	109.447	-1.89894e-06	0.00144267	0.626309	1	700	Promoter (<=1kb)	9	136842478	136848801	6324	1	389813	ENST00000436881.3	0	AJM1
23771	chr9	136848746	136849877	1132	*	305.882	-2.00854e-06	0.00144266	0.677667	1	1132	Promoter (<=1kb)	9	136849091	136851022	1932	1	29085	ENST00000492540.5	0	PHPT1
23772	chr9	136865907	136866797	891	*	173.232	-4.59571e-06	0.00144267	0.331522	1	891	Promoter (<=1kb)	9	136862119	136866285	4167	2	8721	ENST00000371649.5	0	EDF1
23773	chr9	136881730	136882044	315	*	36.3218	6.62905e-06	0.00144269	0.03545	1	315	Promoter (<=1kb)	9	136881912	136908218	26307	1	7186	ENST00000419057.5	0	TRAF2
23774	chr9	136886025	136887165	1141	*	296.073	-2.10423e-06	0.00144266	0.66695	1	1141	Promoter (<=1kb)	9	136886733	136886803	71	1	100616480	ENST00000579420.1	0	MIR4479
23775	chr9	136901330	136902823	1494	*	100.667	5.72072e-06	0.00144268	0.175241	1	1494	Promoter (<=1kb)	9	136901944	136920320	18377	1	7186	ENST00000482854.5	0	TRAF2
23776	chr9	136935107	136936004	898	*	59.079	3.44788e-06	0.00144268	0.526003	1	898	Exon (ENST00000395082.2/ENST00000395082.2, exon 1 of 1)	9	136940435	136942668	2234	2	54461	ENST00000487794.5	6664	FBXW5
23777	chr9	136943730	136944977	1248	*	208.435	1.14914e-06	0.00144266	0.808597	1	1248	Promoter (<=1kb)	9	136940435	136944688	4254	2	54461	ENST00000483559.5	0	FBXW5
23778	chr9	136949630	136950607	978	*	135.319	1.16301e-06	0.00144267	0.799175	1	978	Promoter (<=1kb)	9	136949551	136953074	3524	1	286256	ENST00000484304.1	79	LCN12
23779	chr9	136978028	136978710	683	*	43.4813	3.18905e-06	0.00144268	0.358755	1	683	Promoter (<=1kb)	9	136978812	136981692	2881	1	5730	ENST00000492068.2	-102	PTGDS
23780	chr9	136991749	136992914	1166	*	299.403	7.79426e-08	0.00144266	0.989453	1	1166	Promoter (<=1kb)	9	136992422	136993976	1555	1	286257	ENST00000371620.4	0	PAXX
23781	chr9	137028163	137028475	313	*	54.5413	-1.0194e-06	0.00144268	0.762983	1	313	Promoter (<=1kb)	9	137007234	137028237	21004	2	20	ENST00000341511.11	0	ABCA2
23782	chr9	137029243	137029674	432	*	72.1587	-1.64143e-06	0.00144268	0.649442	1	432	Promoter (<=1kb)	9	137007377	137028915	21539	2	20	ENST00000487109.5	-328	ABCA2
23783	chr9	137032387	137033264	878	*	136.172	-3.66505e-06	0.00144267	0.407847	1	878	Promoter (<=1kb)	9	137033193	137037955	4763	1	401563	ENST00000672631.1	0	LINC02908
23784	chr9	137034506	137034867	362	*	32.3612	-7.84293e-06	0.00144269	0.143489	1	362	Promoter (1-2kb)	9	137033193	137037955	4763	1	401563	ENST00000672631.1	1313	LINC02908
23785	chr9	137035002	137035678	677	*	58.3704	-4.04731e-06	0.00144268	0.23852	1	677	Promoter (1-2kb)	9	137033193	137037955	4763	1	401563	ENST00000672631.1	1809	LINC02908
23786	chr9	137045482	137046839	1358	*	113.642	-9.94861e-07	0.00144267	0.815635	1	1358	Promoter (<=1kb)	9	137039463	137046177	6715	2	56654	ENST00000371601.5	0	NPDC1
23787	chr9	137049727	137050097	371	*	29.5179	1.2748e-06	0.00144268	0.654186	1	371	Promoter (<=1kb)	9	137048107	137049613	1507	2	954	ENST00000460614.1	-114	ENTPD2
23788	chr9	137063967	137064690	724	*	46.6574	-2.17098e-07	0.00144268	0.952325	1	724	3' UTR	9	137062127	137070557	8431	2	89958	ENST00000409687.5	5867	SAPCD2
23789	chr9	137070187	137071225	1039	*	182.65	-2.64691e-09	0.00144267	0.99803	1	1039	Promoter (<=1kb)	9	137062127	137070557	8431	2	89958	ENST00000409687.5	0	SAPCD2
23790	chr9	137077035	137078190	1156	*	92.5478	-7.2515e-06	0.00144267	0.119597	1	1156	Promoter (<=1kb)	9	137077517	137084538	7022	1	91373	ENST00000409858.8	0	UAP1L1
23791	chr9	137086428	137087348	921	*	306.605	-6.06061e-06	0.00144266	0.276327	1	921	Promoter (<=1kb)	9	137084946	137086817	1872	2	100289341	ENST00000596585.3	0	MAN1B1-DT
23792	chr9	137114262	137115309	1048	*	110.718	-5.9968e-06	0.00144267	0.196773	1	1048	Promoter (<=1kb)	9	137110546	137114713	4168	2	29952	ENST00000473532.6	0	DPP7
23793	chr9	137156676	137157294	619	*	39.8428	2.25583e-06	0.00144268	0.466059	1	619	Promoter (<=1kb)	9	137156976	137158717	1742	1	2902	ENST00000485413.1	0	GRIN1
23794	chr9	137168212	137169686	1475	*	85.2009	-1.85431e-06	0.00144267	0.637623	1	1475	Promoter (<=1kb)	9	137169186	137169270	85	2	100500811	ENST00000580529.1	0	MIR3621
23795	chr9	137188280	137189687	1408	*	215.95	-2.33443e-06	0.00144266	0.640505	1	1408	Promoter (<=1kb)	9	137174784	137188560	13777	2	29882	ENST00000323927.3	0	ANAPC2
23796	chr9	137200317	137201280	964	*	326.956	-1.80424e-07	0.00144266	0.969425	1	964	Promoter (<=1kb)	9	137191619	137200741	9123	2	286262	ENST00000409012.6	0	TPRN
23797	chr9	137205349	137206006	658	*	112.073	-2.67031e-07	0.00144267	0.948887	1	658	Promoter (<=1kb)	9	137205685	137215146	9462	1	27158	ENST00000613750.1	0	NDOR1
23798	chr9	137227584	137227787	204	*	25.433	-1.60576e-06	0.00144269	0.418931	1	204	Promoter (<=1kb)	9	137227502	137229640	2139	1	643596	ENST00000445101.4	82	RNF224
23799	chr9	137240301	137242104	1804	*	506.166	4.56567e-07	0.00144265	0.936986	1	1804	Promoter (<=1kb)	9	137241287	137243707	2421	1	10383	ENST00000340384.5	0	TUBB4B
23800	chr9	137254677	137255836	1160	*	199.111	5.3636e-07	0.00144267	0.897362	1	1160	Promoter (<=1kb)	9	137255327	137273542	18216	1	25920	ENST00000343053.6	0	NELFB
23801	chr9	137276810	137278486	1677	*	234.03	-3.35305e-06	0.00144266	0.538617	1	1677	Promoter (<=1kb)	9	137277726	137282641	4916	1	54863	ENST00000357503.3	0	TOR4A
23802	chr9	137294305	137295835	1531	*	80.0707	-8.58096e-07	0.00144267	0.822147	1	1531	Exon (ENST00000673408.1/ENST00000673408.1, exon 1 of 4)	9	137299631	137302271	2641	2	441478	ENST00000356628.4	6436	NRARP
23803	chr9	137301905	137302960	1056	*	135.963	-1.79558e-06	0.00144267	0.680313	1	1056	Promoter (<=1kb)	9	137299631	137302271	2641	2	441478	ENST00000356628.4	0	NRARP
23804	chr9	137422626	137424111	1486	*	185.4	4.81351e-08	0.00144266	0.993838	1	1486	Promoter (<=1kb)	9	137423350	137434406	11057	1	10811	ENST00000341349.6	0	NOXA1
23805	chr9	137441371	137441721	351	*	20.3582	5.42687e-07	0.00144269	0.830513	1	351	Promoter (<=1kb)	9	137434364	137441449	7086	2	377841	ENST00000344119.6	0	ENTPD8
23806	chr9	137453737	137454542	806	*	72.6293	2.0983e-06	0.00144267	0.602851	1	806	Promoter (<=1kb)	9	137449607	137454432	4826	2	26012	ENST00000484316.5	0	NSMF
23807	chr9	137458931	137459776	846	*	167.218	4.60813e-07	0.00144265	0.933374	1	846	Promoter (<=1kb)	9	137447570	137459334	11765	2	26012	ENST00000371475.9	0	NSMF
23808	chr9	137550329	137550601	273	*	33.5021	3.87255e-07	0.00144268	0.92938	1	273	Promoter (<=1kb)	9	137459952	137550402	90451	2	375775	ENST00000406427.6	0	PNPLA7
23809	chr9	137551277	137552381	1105	*	220.235	-2.40407e-07	0.00144266	0.960765	1	1105	Promoter (<=1kb)	9	137551879	137552555	677	1	64975	ENST00000371443.6	0	MRPL41
23810	chr9	137575411	137576376	966	*	100.018	-2.30674e-06	0.00144266	0.642429	1	966	Promoter (<=1kb)	9	137565097	137575369	10273	2	92715	ENST00000477690.1	-42	DPH7
23811	chr9	137578552	137579302	751	*	188.013	-1.5105e-07	0.00144265	0.976495	1	751	Promoter (<=1kb)	9	137554444	137578925	24482	2	92715	ENST00000277540.7	0	DPH7
23812	chr9	137589682	137591354	1673	*	282.434	9.73416e-07	0.00144265	0.867028	1	1673	Promoter (<=1kb)	9	137582081	137590512	8432	2	116225	ENST00000298585.3	0	ZMYND19
23813	chr9	137605064	137606062	999	*	226.735	3.88684e-06	0.00144264	0.545894	1	999	Promoter (<=1kb)	9	137605685	137614314	8630	1	92714	ENST00000483563.5	0	ARRDC1
23814	chr9	137612165	137612578	414	*	68.1352	4.53611e-07	0.00144267	0.920789	1	414	Promoter (<=1kb)	9	137612452	137614590	2139	1	92714	ENST00000497877.5	0	ARRDC1
23815	chr9	137618177	137619676	1500	*	208.02	1.67861e-07	0.00144266	0.97617	1	1500	Promoter (<=1kb)	9	137618992	137784393	165402	1	79813	ENST00000462484.5	0	EHMT1
23816	chr9	137816210	137817207	998	*	55.6415	-1.34615e-07	0.00144267	0.972555	1	998	Promoter (<=1kb)	9	137816341	137836114	19774	1	79813	ENST00000475564.5	0	EHMT1
23817	chr9	138149709	138150601	893	*	36.1614	7.94772e-07	0.00144268	0.82109	1	893	Promoter (<=1kb)	9	138150075	138174700	24626	1	643224	ENST00000635438.1	0	TUBBP5
23818	chrX	274796	277083	2288	*	288.265	1.59463e-06	0.00144264	0.808609	1	2288	Promoter (<=1kb)	23	276322	303353	27032	1	55344	ENST00000399012.6	0	PLCXD1
23819	chrX	283044	283780	737	*	174.22	5.4245e-06	0.00144266	0.338217	1	737	Promoter (<=1kb)	23	283163	288829	5667	1	55344	ENST00000443019.6	0	PLCXD1
23820	chrX	317836	319278	1443	*	915.429	9.63497e-06	0.00144266	0.12745	1	1443	Promoter (<=1kb)	23	304759	318796	14038	2	8225	ENST00000326153.10	0	GTPBP6
23821	chrX	386626	387628	1003	*	398.322	5.75354e-06	0.00144265	0.364033	1	1003	Promoter (<=1kb)	23	333933	386907	52975	2	28227	ENST00000390665.9	0	PPP2R3B
23822	chrX	1212512	1212955	444	*	58.3231	-1.2749e-06	0.00144267	0.749449	1	444	Promoter (<=1kb)	23	1190490	1212649	22160	2	64109	ENST00000400841.8	0	CRLF2
23823	chrX	1268565	1269431	867	*	141.223	1.58909e-06	0.00144265	0.780989	1	867	Promoter (<=1kb)	23	1268800	1309934	41135	1	1438	ENST00000498153.7	0	CSF2RA
23824	chrX	1336194	1337122	929	*	104.346	3.04321e-06	0.00144266	0.549869	1	929	Promoter (<=1kb)	23	1336616	1382689	46074	1	3563	ENST00000381469.7	0	IL3RA
23825	chrX	1391549	1393121	1573	*	391.551	2.22859e-06	0.00144264	0.735042	1	1573	Promoter (<=1kb)	23	1386152	1392113	5962	2	293	ENST00000381401.11	0	SLC25A6
23826	chrX	1452461	1454494	2034	*	393.986	4.23945e-06	0.00144263	0.558184	1	2034	Promoter (<=1kb)	23	1403139	1452909	49771	2	8623	ENST00000381317.9	0	ASMTL
23827	chrX	1493645	1494710	1066	*	75.5973	-6.84173e-06	0.00144267	0.156338	1	1066	Promoter (<=1kb)	23	1466437	1494353	27917	2	286530	ENST00000460672.6	0	P2RY8
23828	chrX	1536709	1537900	1192	*	125.869	-4.53541e-06	0.00144266	0.385637	1	1192	Promoter (<=1kb)	23	1462581	1537185	74605	2	286530	ENST00000381297.10	0	P2RY8
23829	chrX	1591323	1591907	585	*	90.2154	-3.22789e-06	0.00144267	0.468564	1	585	Promoter (<=1kb)	23	1591604	1602520	10917	1	8227	ENST00000313871.9	0	AKAP17A
23830	chrX	1592084	1593246	1163	*	77.3115	-3.65574e-06	0.00144266	0.452106	1	1163	Promoter (<=1kb)	23	1591625	1600303	8679	1	8227	ENST00000381261.8	459	AKAP17A
23831	chrX	1661065	1662129	1065	*	244.415	-5.88526e-06	0.00144265	0.307753	1	1065	Exon (ENST00000691936.2/ENST00000691936.2, exon 1 of 2)	23	1636398	1643081	6684	1	438	ENST00000432523.6	24667	ASMT
23832	chrX	2500016	2501140	1125	*	80.2695	3.32071e-06	0.00144267	0.479258	1	1125	Promoter (<=1kb)	23	2219506	2500976	281471	2	207063	ENST00000334651.11	0	DHRSX
23833	chrX	2608348	2610074	1727	*	232.545	7.01473e-06	0.00144264	0.302618	1	1727	Promoter (<=1kb)	23	2566024	2609207	43184	2	101928092	ENST00000686824.1	0	LINC03112
23834	chrX	2614707	2615420	714	*	64.292	-3.86605e-06	0.00144267	0.347507	1	714	Promoter (<=1kb)	23	2612988	2615347	2360	2	100359394	ENST00000445785.6	0	LINC00102
23835	chrX	2690847	2691960	1114	*	180.802	-3.6813e-06	0.00144264	0.553139	1	1114	Promoter (<=1kb)	23	2691187	2741300	50114	1	4267	ENST00000611428.5	0	CD99
23836	chrX	2928101	2929504	1404	*	315.537	-2.56296e-06	0.00144264	0.693811	1	1404	Promoter (<=1kb)	23	2903972	2929339	25368	2	414	ENST00000381154.6	0	ARSD
23837	chrX	3066510	3066924	415	*	19.4049	-8.36192e-07	0.00144268	0.763855	1	415	Promoter (<=1kb)	23	3066833	3112706	45874	1	416	ENST00000359361.2	0	ARSF
23838	chrX	3067250	3067535	286	*	9.61499	-3.18061e-06	0.00144269	0.12078	1	286	Promoter (<=1kb)	23	3066833	3112706	45874	1	416	ENST00000359361.2	417	ARSF
23839	chrX	3271167	3272408	1242	*	65.3468	3.16183e-07	0.00144267	0.943378	1	1242	Promoter (<=1kb)	23	3271544	3286138	14595	1	100129464	ENST00000457435.2	0	LINC01546
23840	chrX	3612573	3612977	405	*	22.0721	7.84331e-07	0.00144268	0.79927	1	405	Promoter (<=1kb)	23	3608625	3612281	3657	2	5613	ENST00000462736.1	-292	PRKX
23841	chrX	3712792	3714106	1315	*	114.307	3.9991e-06	0.00144266	0.456545	1	1315	Promoter (<=1kb)	23	3604340	3713649	109310	2	5613	ENST00000262848.6	0	PRKX
23842	chrX	3842896	3844279	1384	*	70.0763	2.92649e-06	0.00144267	0.532132	1	1384	Promoter (<=1kb)	23	3817528	3843415	25888	2	389906	ENST00000475317.5	0	LOC389906
23843	chrX	3881972	3882546	575	*	28.6735	-7.03712e-07	0.00144268	0.834272	1	575	Promoter (<=1kb)	23	3864398	3882317	17920	2	101930105	ENST00000438107.1	0	FAM239A
23844	chrX	3920368	3920975	608	*	30.3972	2.57854e-06	0.00144268	0.452691	1	608	Promoter (<=1kb)	23	3905687	3920746	15060	2	729162	ENST00000381106.4	0	FAM239B
23845	chrX	5306597	5307098	502	*	26.8246	-2.15977e-06	0.00144268	0.496309	1	502	Exon (ENST00000434972.1/ENST00000434972.1, exon 1 of 1)	23	5410122	5410251	130	1	124900497	ENST00000364790.1	-103024	LOC124900497
23846	chrX	5725899	5726878	980	*	82.9532	3.56613e-06	0.00144266	0.461946	1	980	Promoter (<=1kb)	23	5653418	5726326	72909	2	101928228	ENST00000422914.2	0	LINC03070
23847	chrX	7147270	7148850	1581	*	175.152	3.14247e-06	0.00144266	0.542241	1	1581	Promoter (<=1kb)	23	7147860	7147937	78	1	100616467	ENST00000582827.1	0	MIR4767
23848	chrX	7926970	7927982	1013	*	178.774	2.44832e-06	0.00144266	0.634465	1	1013	Promoter (<=1kb)	23	7898247	7927413	29167	2	8228	ENST00000381042.9	0	PNPLA4
23849	chrX	8731399	8732470	1072	*	119.107	-1.34248e-06	0.00144266	0.791094	1	1072	Promoter (<=1kb)	23	8528874	8732137	203264	2	3730	ENST00000262648.8	0	ANOS1
23850	chrX	9462789	9463744	956	*	76.7393	2.51699e-06	0.00144267	0.593879	1	956	Promoter (<=1kb)	23	9463320	9719740	256421	1	6907	ENST00000407597.7	0	TBL1X
23851	chrX	9874017	9874325	309	*	19.6673	6.06338e-07	0.00144268	0.824199	1	309	Intron (ENST00000380913.8/357, intron 2 of 9)	23	9898145	9937146	39002	1	357	ENST00000493668.1	-23820	SHROOM2
23852	chrX	9897749	9898312	564	*	29.6355	-2.09995e-06	0.00144268	0.502208	1	564	Promoter (<=1kb)	23	9898145	9937146	39002	1	357	ENST00000493668.1	0	SHROOM2
23853	chrX	9911195	9912055	861	*	58.2505	-5.64392e-08	0.00144267	0.988519	1	861	Promoter (<=1kb)	23	9912434	9949441	37008	1	357	ENST00000418909.6	-379	SHROOM2
23854	chrX	10014210	10015533	1324	*	146.5	-7.37304e-09	0.00144265	0.995201	1	1324	Promoter (<=1kb)	23	10015254	10144474	129221	1	55841	ENST00000380861.10	0	WWC3
23855	chrX	10156418	10157221	804	*	56.7756	-1.09161e-06	0.00144267	0.807998	1	804	Promoter (<=1kb)	23	10156975	10237660	80686	1	1183	ENST00000380833.9	0	CLCN4
23856	chrX	10619549	10620892	1344	*	60.7165	3.42754e-06	0.00144267	0.412806	1	1344	Promoter (<=1kb)	23	10445556	10620585	175030	2	4281	ENST00000317552.9	0	MID1
23857	chrX	10833165	10833981	817	*	53.6504	-1.812e-06	0.00144267	0.649191	1	817	Promoter (<=1kb)	23	10445556	10833643	388088	2	4281	ENST00000380785.5	0	MID1
23858	chrX	11111013	11111934	922	*	134.842	3.15316e-06	0.00144265	0.568046	1	922	Promoter (<=1kb)	23	11111301	11123078	11778	1	3052	ENST00000321143.8	0	HCCS
23859	chrX	11665075	11666240	1166	*	93.5873	-1.79335e-06	0.00144266	0.726509	1	1166	Promoter (<=1kb)	23	11137544	11665701	528158	2	395	ENST00000495242.5	0	ARHGAP6
23860	chrX	11756921	11757308	388	*	54.981	-4.29094e-06	0.00144267	0.319687	1	388	Promoter (<=1kb)	23	11668401	11757718	89318	2	124905247	ENST00000634846.1	410	MSL3-DT
23861	chrX	11757584	11758726	1143	*	152.282	5.25455e-06	0.00144265	0.365427	1	1143	Promoter (<=1kb)	23	11758159	11775747	17589	1	10943	ENST00000361672.6	0	MSL3
23862	chrX	11759269	11759704	436	*	110.574	3.91522e-06	0.00144267	0.336108	1	436	Promoter (<=1kb)	23	11759402	11768999	9598	1	10943	ENST00000473380.2	0	MSL3
23863	chrX	12790919	12792416	1498	*	111.529	1.31158e-06	0.00144265	0.809183	1	1498	Promoter (<=1kb)	23	12791355	12810119	18765	1	5634	ENST00000380663.7	0	PRPS2
23864	chrX	12867866	12868172	307	*	20.3648	-3.76542e-06	0.00144269	0.181799	1	307	Promoter (<=1kb)	23	12867479	12877639	10161	1	51284	ENST00000484204.1	387	TLR7
23865	chrX	12906452	12906729	278	*	19.4917	-1.53507e-06	0.00144269	0.568675	1	278	Promoter (<=1kb)	23	12906620	12923169	16550	1	51311	ENST00000218032.7	0	TLR8
23866	chrX	12973649	12974095	447	*	52.7638	-7.29945e-07	0.00144267	0.859915	1	447	Promoter (1-2kb)	23	12975110	12977223	2114	1	7114	ENST00000451311.7	-1015	TMSB4X
23867	chrX	12974301	12974800	500	*	36.2814	-1.27008e-06	0.00144268	0.712969	1	500	Promoter (<=1kb)	23	12975110	12977223	2114	1	7114	ENST00000451311.7	-310	TMSB4X
23868	chrX	12974924	12975590	667	*	51.2798	2.3404e-06	0.00144268	0.541978	1	667	Promoter (<=1kb)	23	12975110	12977223	2114	1	7114	ENST00000451311.7	0	TMSB4X
23869	chrX	13376805	13377456	652	*	29.7841	-2.30222e-06	0.00144268	0.464923	1	652	Exon (ENST00000669963.1/100133123, exon 8 of 9)	23	13336430	13397878	61449	1	100133123	ENST00000656111.1	40375	LINC01203
23870	chrX	13379103	13379436	334	*	11.28	-1.87698e-06	0.00144269	0.36342	1	334	Exon (ENST00000388829.3/ENST00000388829.3, exon 1 of 1)	23	13336430	13397878	61449	1	100133123	ENST00000656111.1	42673	LINC01203
23871	chrX	13652894	13653716	823	*	218.701	4.80092e-06	0.00144265	0.424694	1	823	Promoter (<=1kb)	23	13653112	13663564	10453	1	170082	ENST00000696126.2	0	TCEANC
23872	chrX	13661885	13662909	1025	*	51.0316	0.55488	0.351245	0.00224352	0.119185	1025	Promoter (<=1kb)	23	13662744	13681964	19221	1	107985656	ENST00000467590.1	0	LOC107985656
23873	chrX	13688856	13689637	782	*	105.797	2.175e-06	0.00144265	0.69037	1	782	Promoter (<=1kb)	23	13689128	13710504	21377	1	9367	ENST00000464506.2	0	RAB9A
23874	chrX	13734068	13735243	1176	*	143.793	1.00892e-06	0.00144265	0.867045	1	1176	Promoter (<=1kb)	23	13712244	13734635	22392	2	6399	ENST00000359680.9	0	TRAPPC2
23875	chrX	13780865	13781308	444	*	25.0506	-1.62283e-06	0.00144268	0.603718	1	444	Promoter (<=1kb)	23	13772854	13781005	8152	2	2824	ENST00000472735.5	0	GPM6B
23876	chrX	13937423	13938780	1358	*	53.4432	3.09139e-06	0.00144267	0.456893	1	1358	Promoter (<=1kb)	23	13770939	13938638	167700	2	2824	ENST00000454189.7	0	GPM6B
23877	chrX	14027558	14028016	459	*	57.4917	1.04281e-05	0.00144269	0.00876183	0.574516	459	Promoter (<=1kb)	23	14006748	14027169	20422	2	54960	ENST00000477386.2	-389	GEMIN8
23878	chrX	14029493	14030516	1024	*	171.186	5.46727e-06	0.00144266	0.295021	1	1024	Promoter (<=1kb)	23	14006726	14029892	23167	2	54960	ENST00000680255.1	0	GEMIN8
23879	chrX	14872946	14873700	755	*	387.777	2.3603e-06	0.00144266	0.655692	1	755	Promoter (<=1kb)	23	14873421	14922327	48907	1	158747	ENST00000380492.8	0	MOSPD2
23880	chrX	15269573	15270353	781	*	45.4108	9.60097e-07	0.00144268	0.780528	1	781	Promoter (<=1kb)	23	15243987	15270051	26065	2	140462	ENST00000380483.7	0	ASB9
23881	chrX	15335088	15335940	853	*	328.607	3.17771e-06	0.00144266	0.522036	1	853	Promoter (<=1kb)	23	15319455	15335429	15975	2	5277	ENST00000542278.6	0	PIGA
23882	chrX	15492870	15493766	897	*	194.521	3.97001e-06	0.00144265	0.485703	1	897	Promoter (<=1kb)	23	15384799	15493333	108535	2	8544	ENST00000380420.10	0	PIR
23883	chrX	15674331	15675988	1658	*	384.069	5.11819e-06	0.00144266	0.33685	1	1658	Promoter (<=1kb)	23	15674932	15697751	22820	1	340591	ENST00000380336.5	0	CA5BP1
23884	chrX	15737821	15738537	717	*	277.045	6.42e-06	0.00144267	0.206419	1	717	Promoter (<=1kb)	23	15738270	15788411	50142	1	11238	ENST00000318636.8	0	CA5B
23885	chrX	15749695	15750524	830	*	43.3477	3.96374e-06	0.00144268	0.29675	1	830	Promoter (<=1kb)	23	15749903	15772563	22661	1	11238	ENST00000479740.5	0	CA5B
23886	chrX	15787036	15787330	295	*	16.6731	-3.12118e-06	0.00144269	0.240743	1	295	Promoter (<=1kb)	23	15785716	15787589	1874	2	8551	ENST00000630399.1	259	INE2
23887	chrX	15790012	15791314	1303	*	126.198	2.82939e-06	0.00144265	0.628535	1	1303	Promoter (<=1kb)	23	15790156	15830694	40539	1	8233	ENST00000690252.1	0	ZRSR2
23888	chrX	15854221	15855666	1446	*	280.168	5.74871e-06	0.00144265	0.346712	1	1446	Promoter (<=1kb)	23	15825806	15854813	29008	2	8905	ENST00000672987.1	0	AP1S2
23889	chrX	15916252	15916801	550	*	85.991	2.33493e-06	0.00144266	0.635675	1	550	Exon (ENST00000363696.1/ENST00000363696.1, exon 1 of 1)	23	15825806	15854931	29126	2	8905	ENST00000329235.6	-61321	AP1S2
23890	chrX	16123253	16123639	387	*	38.7855	4.37497e-07	0.00144268	0.909365	1	387	Promoter (<=1kb)	23	16123565	16153518	29954	1	2925	ENST00000380289.3	0	GRPR
23891	chrX	16711860	16713192	1333	*	77.7673	5.66422e-06	0.00144267	0.198868	1	1333	Promoter (<=1kb)	23	16587999	16712669	124671	2	56474	ENST00000359276.9	0	CTPS2
23892	chrX	16719153	16720158	1006	*	236.739	4.02193e-06	0.00144266	0.456551	1	1006	Promoter (<=1kb)	23	16719612	16765340	45729	1	94056	ENST00000380155.4	0	SYAP1
23893	chrX	16785989	16786757	769	*	298.902	8.37175e-06	0.00144267	0.108035	1	769	Promoter (<=1kb)	23	16786432	16844517	58086	1	55787	ENST00000398155.4	0	TXLNG
23894	chrX	16840141	16840423	283	*	15.1863	-6.66229e-07	0.00144269	0.786284	1	283	Promoter (<=1kb)	23	16839837	16844519	4683	1	55787	ENST00000485153.1	304	TXLNG
23895	chrX	16869733	16871100	1368	*	243.406	5.03388e-06	0.00144267	0.313074	1	1368	Promoter (<=1kb)	23	16844341	16870362	26022	2	5931	ENST00000380087.7	0	RBBP7
23896	chrX	16946164	16947589	1426	*	102.093	4.45099e-06	0.00144266	0.406369	1	1426	Promoter (<=1kb)	23	16946658	17153272	206615	1	9185	ENST00000357277.8	0	REPS2
23897	chrX	17374676	17375546	871	*	87.641	-8.97235e-07	0.00144266	0.85042	1	871	Promoter (<=1kb)	23	17375200	17735994	360795	1	4810	ENST00000676302.1	0	NHS
23898	chrX	17527292	17528738	1447	*	114.118	-6.08604e-06	0.00144266	0.253674	1	1447	Promoter (<=1kb)	23	17528435	17587160	58726	1	101928389	ENST00000433228.1	0	LOC101928389
23899	chrX	17736796	17737682	887	*	329.046	1.91494e-06	0.00144267	0.669246	1	887	Promoter (<=1kb)	23	17737449	17754988	17540	1	6322	ENST00000398080.5	0	SCML1
23900	chrX	18353951	18355376	1426	*	85.996	2.6145e-06	0.00144266	0.595146	1	1426	Promoter (<=1kb)	23	18239313	18354688	115376	2	10389	ENST00000251900.9	0	SCML2
23901	chrX	18424653	18425893	1241	*	268.331	1.26993e-06	0.00144266	0.789103	1	1241	Promoter (<=1kb)	23	18425583	18653625	228043	1	6792	ENST00000379996.7	0	CDKL5
23902	chrX	18674443	18675672	1230	*	174.892	7.06161e-06	0.00144265	0.236756	1	1230	Promoter (<=1kb)	23	18675909	18827921	152013	1	5475	ENST00000689646.1	-237	PPEF1
23903	chrX	18691455	18692124	670	*	19.2948	1.17772e-06	0.00144269	0.620004	1	670	Promoter (<=1kb)	23	18688643	18691604	2962	2	100874004	ENST00000430641.1	0	PPEF1-AS1
23904	chrX	18707393	18708030	638	*	32.6784	-3.1121e-07	0.00144268	0.917612	1	638	Promoter (<=1kb)	23	18707579	18827709	120131	1	5475	ENST00000379962.4	0	PPEF1
23905	chrX	18983836	18985330	1495	*	367.003	4.98471e-06	0.00144265	0.401305	1	1495	Promoter (<=1kb)	23	18984291	19057115	72825	1	101928415	ENST00000655807.1	0	LOC101928415
23906	chrX	19121460	19122728	1269	*	68.674	-4.46588e-07	0.00144267	0.920442	1	1269	Promoter (<=1kb)	23	18989307	19122468	133162	2	10149	ENST00000379869.8	0	ADGRG2
23907	chrX	19343554	19344430	877	*	259.748	5.67002e-06	0.00144265	0.324648	1	877	Promoter (<=1kb)	23	19343893	19361705	17813	1	5160	ENST00000540249.5	0	PDHA1
23908	chrX	19372222	19373115	894	*	49.998	-6.11365e-06	0.00144268	0.131278	1	894	Promoter (<=1kb)	23	19360060	19373178	13119	2	389840	ENST00000470101.1	63	MAP3K15
23909	chrX	19514893	19515990	1098	*	54.1269	4.51747e-06	0.00144268	0.252226	1	1098	Promoter (<=1kb)	23	19360059	19515508	155450	2	389840	ENST00000338883.9	0	MAP3K15
23910	chrX	19670684	19671241	558	*	30.2001	7.53915e-07	0.00144268	0.822811	1	558	Promoter (<=1kb)	23	19534007	19670998	136992	2	30011	ENST00000379716.5	0	SH3KBP1
23911	chrX	19886887	19888823	1937	*	83.3935	7.33301e-08	0.00144267	0.987451	1	1937	Promoter (<=1kb)	23	19533977	19887600	353624	2	30011	ENST00000397821.8	0	SH3KBP1
23912	chrX	19990316	19991608	1293	*	173.876	8.65362e-06	0.00144266	0.146299	1	1293	Promoter (<=1kb)	23	19912860	19991061	78202	2	256643	ENST00000379682.9	0	BCLAF3
23913	chrX	20141311	20142231	921	*	194.102	-2.09184e-06	0.00144265	0.717767	1	921	Promoter (<=1kb)	23	20124525	20141838	17314	2	1964	ENST00000379607.10	0	EIF1AX
23914	chrX	20265276	20265963	688	*	51.6244	2.45995e-06	0.00144268	0.631366	1	688	Promoter (<=1kb)	23	20154787	20265617	110831	2	6197	ENST00000647265.1	0	RPS6KA3
23915	chrX	20266508	20267578	1071	*	106.38	2.66665e-06	0.00144266	0.613547	1	1071	Promoter (<=1kb)	23	20149911	20266909	116999	2	6197	ENST00000379565.9	0	RPS6KA3
23916	chrX	21373655	21375297	1643	*	77.8949	-5.9178e-07	0.00144266	0.899601	1	1643	Promoter (<=1kb)	23	20874168	21374066	499899	2	105373146	ENST00000636317.1	0	LOC105373146
23917	chrX	21839047	21840170	1124	*	96.4591	4.65678e-06	0.00144266	0.360421	1	1124	Promoter (<=1kb)	23	21839617	21885423	45807	1	51360	ENST00000379484.10	0	MBTPS2
23918	chrX	21940322	21941645	1324	*	139.265	-1.1001e-06	0.00144266	0.818135	1	1324	Promoter (<=1kb)	23	21940709	21994837	54129	1	6611	ENST00000404933.7	0	SMS
23919	chrX	22059979	22061255	1277	*	54.1928	6.55937e-07	0.00144267	0.877348	1	1277	Promoter (<=1kb)	23	22060834	22248361	187528	1	5251	ENST00000684745.1	0	PHEX
23920	chrX	23667194	23668162	969	*	132.637	-2.03859e-06	0.00144265	0.723193	1	969	Promoter (<=1kb)	23	23667493	23686397	18905	1	10549	ENST00000379341.9	0	PRDX4
23921	chrX	23742380	23743653	1274	*	189.089	1.05234e-06	0.00144264	0.872015	1	1274	Promoter (<=1kb)	23	23701055	23743276	42222	2	23597	ENST00000379303.10	0	ACOT9
23922	chrX	23766700	23767724	1025	*	34.8075	2.70013e-06	0.00144268	0.451777	1	1025	Promoter (<=1kb)	23	23703684	23766475	62792	2	23597	ENST00000379295.5	-225	ACOT9
23923	chrX	23781078	23781834	757	*	100.64	7.8262e-08	0.00144266	0.988496	1	757	Promoter (1-2kb)	23	23772992	23782956	9965	2	105373148	ENST00000366134.2	1122	SAT1-DT
23924	chrX	23782854	23783648	795	*	149.776	3.58171e-06	0.00144266	0.513967	1	795	Promoter (<=1kb)	23	23772992	23782956	9965	2	105373148	ENST00000366134.2	0	SAT1-DT
23925	chrX	23784536	23784793	258	*	28.48	-5.2534e-06	0.00144269	0.0373768	1	258	Promoter (<=1kb)	23	23784753	23786000	1248	1	6303	ENST00000474223.1	0	SAT1
23926	chrX	23883589	23884229	641	*	85.1967	-1.46087e-06	0.00144266	0.761175	1	641	Promoter (<=1kb)	23	23856356	23884019	27664	2	79135	ENST00000633372.1	0	APOO
23927	chrX	23907518	23908276	759	*	186.07	-2.78264e-06	0.00144265	0.6432	1	759	Promoter (<=1kb)	23	23908006	23939509	31504	1	254158	ENST00000379211.8	0	CXorf58
23928	chrX	24024743	24026002	1260	*	187.916	9.01652e-07	0.00144264	0.885646	1	1260	Promoter (<=1kb)	23	23983716	24025317	41602	2	80311	ENST00000685367.1	0	KLHL15
23929	chrX	24054158	24055256	1099	*	186.906	7.18466e-06	0.00144265	0.231213	1	1099	Promoter (<=1kb)	23	24054946	24062626	7681	1	1968	ENST00000487075.1	0	EIF2S3
23930	chrX	24149168	24150681	1514	*	143.272	-7.82946e-07	0.00144265	0.892757	1	1514	Promoter (<=1kb)	23	24146225	24149654	3430	2	100873922	ENST00000427551.1	0	ZFX-AS1
23931	chrX	24464793	24465718	926	*	162.384	2.72093e-06	0.00144265	0.876144	1	926	Promoter (<=1kb)	23	24465244	24500155	34912	1	5165	ENST00000493226.2	0	PDK3
23932	chrX	24646754	24648046	1293	*	55.6137	2.64019e-06	0.00144267	0.516703	1	1293	Promoter (<=1kb)	23	24558087	24647347	89261	2	9468	ENST00000379144.7	0	PCYT1B
23933	chrX	24693395	24694233	839	*	277.684	4.60462e-06	0.00144266	0.387568	1	839	Promoter (<=1kb)	23	24693873	24724848	30976	1	5422	ENST00000678847.1	0	POLA1
23934	chrX	30215345	30215718	374	*	21.1084	7.81738e-07	0.00144269	0.773581	1	374	Promoter (<=1kb)	23	30215563	30220089	4527	1	4113	ENST00000378988.5	0	MAGEB2
23935	chrX	30577438	30578083	646	*	64.9138	-3.57339e-06	0.00144267	0.401226	1	646	Promoter (<=1kb)	23	30558809	30577766	18958	2	80231	ENST00000378962.4	0	TASL
23936	chrX	30652430	30654010	1581	*	245.426	-2.78972e-06	0.00144266	0.598181	1	1581	Promoter (<=1kb)	23	30653359	30730608	77250	1	2710	ENST00000378943.7	0	GK
23937	chrX	30888791	30890082	1292	*	241.246	3.53752e-06	0.00144266	0.521667	1	1292	Promoter (<=1kb)	23	30827442	30889254	61813	2	257397	ENST00000288422.4	0	TAB3
23938	chrX	31228486	31229296	811	*	21.9818	5.58356e-06	0.00144269	0.0446563	0.935892	811	Promoter (<=1kb)	23	31119219	31229037	109819	2	1756	ENST00000681989.1	0	DMD
23939	chrX	31266295	31267253	959	*	49.9805	-1.99697e-06	0.00144267	0.623274	1	959	Promoter (<=1kb)	23	31119219	31266952	147734	2	1756	ENST00000378723.7	0	DMD
23940	chrX	33725467	33726169	703	*	28.4557	-1.29794e-06	0.00144268	0.68164	1	703	Promoter (<=1kb)	23	33726337	34078228	351892	1	105373153	ENST00000664553.1	-168	LOC105373153
23941	chrX	34271820	34272332	513	*	26.1781	1.51755e-06	0.00144268	0.623418	1	513	Promoter (<=1kb)	23	34272727	34344284	71558	1	107985674	ENST00000670793.1	-395	LOC107985674
23942	chrX	34656622	34657808	1187	*	133.626	3.86498e-06	0.00144266	0.442851	1	1187	Promoter (<=1kb)	23	34627075	34657285	30211	2	83604	ENST00000275954.4	0	TMEM47
23943	chrX	35710311	35710574	264	*	9.9312	-1.95556e-06	0.00144269	0.334556	1	264	Distal Intergenic	23	35798342	35803735	5394	1	139604	ENST00000399987.5	-87768	MAGEB16
23944	chrX	35710729	35711113	385	*	12.6894	-8.03236e-07	0.00144269	0.733897	1	385	Exon (ENST00000446972.1/ENST00000446972.1, exon 1 of 1)	23	35798342	35803735	5394	1	139604	ENST00000399987.5	-87229	MAGEB16
23945	chrX	36985090	36986553	1464	*	90.9047	-3.56439e-07	0.00144266	0.939154	1	1464	Exon (ENST00000696486.1/ENST00000696486.1, exon 1 of 4)	23	37008366	37011664	3299	1	442444	ENST00000358047.5	-21813	FAM47C
23946	chrX	37348738	37350272	1535	*	122.848	6.58966e-06	0.00144267	0.190224	1	1535	Promoter (<=1kb)	23	37349309	37453647	104339	1	5638	ENST00000491253.1	0	PRRG1
23947	chrX	37571398	37572781	1384	*	72.3502	1.76565e-06	0.00144267	0.694284	1	1384	Promoter (<=1kb)	23	37571569	37668431	96863	1	347404	ENST00000614025.4	0	LANCL3
23948	chrX	37685444	37686334	891	*	50.1399	-2.63955e-06	0.00144268	0.493579	1	891	Promoter (<=1kb)	23	37685791	37732130	46340	1	7504	ENST00000378616.5	0	XK
23949	chrX	37846892	37847926	1035	*	90.4998	1.18855e-06	0.00144266	0.808761	1	1035	Promoter (<=1kb)	23	37836757	37847514	10758	2	6990	ENST00000378581.7	0	DYNLT3
23950	chrX	37991011	37991783	773	*	57.6218	-3.97358e-06	0.00144267	0.365985	1	773	Promoter (<=1kb)	23	37990779	37991314	536	1	25763	ENST00000341016.5	232	H2AP
23951	chrX	38219838	38221035	1198	*	45.3635	1.4846e-06	0.00144267	0.702206	1	1198	Promoter (<=1kb)	23	38149336	38220924	71589	2	8406	ENST00000432886.6	0	SRPX
23952	chrX	38221434	38221783	350	*	13.1411	4.23041e-07	0.00144269	0.85994	1	350	Promoter (<=1kb)	23	38221391	38223667	2277	1	124905176	ENST00000423919.1	43	LOC124905176
23953	chrX	38326887	38327829	943	*	119.329	1.54649e-06	0.00144266	0.768402	1	943	Promoter (<=1kb)	23	38269163	38327509	58347	2	6103	ENST00000642395.2	0	RPGR
23954	chrX	38561150	38561644	495	*	43.4143	-1.79345e-07	0.00144268	0.959116	1	495	Promoter (<=1kb)	23	38561542	38688168	126627	1	7102	ENST00000471410.5	0	TSPAN7
23955	chrX	38801164	38801736	573	*	62.4812	-1.50488e-06	0.00144267	0.70885	1	573	Promoter (<=1kb)	23	38801440	38806446	5007	1	58526	ENST00000457894.5	0	MID1IP1
23956	chrX	38803393	38804706	1314	*	150.827	-1.7807e-06	0.00144266	0.732154	1	1314	Promoter (<=1kb)	23	38801568	38803883	2316	2	100874211	ENST00000436893.1	0	MID1IP1-AS1
23957	chrX	39908132	39909160	1029	*	67.8213	-3.97008e-07	0.00144268	0.896939	1	1029	Exon (ENST00000649640.1/ENST00000649640.1, exon 1 of 2)	23	39837561	39837613	53	1	100616251	ENST00000583319.1	70571	MIR1587
23958	chrX	40008815	40009620	806	*	43.0467	-2.33794e-06	0.00144268	0.484739	1	806	Promoter (<=1kb)	23	40009276	40012182	2907	1	124905179	ENST00000447651.1	0	LINC03053
23959	chrX	40012517	40013636	1120	*	63.2812	-2.17224e-06	0.00144267	0.603568	1	1120	Exon (ENST00000690260.1/ENST00000690260.1, exon 1 of 3)	23	40009276	40012182	2907	1	124905179	ENST00000447651.1	3241	LINC03053
23960	chrX	40056319	40057236	918	*	62.7302	-1.77299e-06	0.00144267	0.661855	1	918	Promoter (<=1kb)	23	40051318	40056233	4916	2	54880	ENST00000672265.1	-86	BCOR
23961	chrX	40097431	40098211	781	*	37.1563	-4.6569e-06	0.00144268	0.185237	1	781	Promoter (<=1kb)	23	40051251	40097958	46708	2	54880	ENST00000378444.9	0	BCOR
23962	chrX	40175463	40176936	1474	*	76.6839	-4.0552e-06	0.00144267	0.322148	1	1474	Promoter (<=1kb)	23	40051254	40177213	125960	2	54880	ENST00000672922.2	277	BCOR
23963	chrX	40580426	40581393	968	*	112.704	4.21445e-06	0.00144267	0.389341	1	968	Promoter (<=1kb)	23	40580894	40606588	25695	1	10159	ENST00000636409.1	0	ATP6AP2
23964	chrX	40647370	40647852	483	*	56.9801	-3.41812e-06	0.00144268	0.388394	1	483	Promoter (<=1kb)	23	40626921	40647554	20634	2	159013	ENST00000378426.5	0	CXorf38
23965	chrX	40735102	40736469	1368	*	97.7215	-1.91218e-06	0.00144267	0.632016	1	1368	Promoter (<=1kb)	23	40735400	40738701	3302	1	100873985	ENST00000456333.2	0	MED14OS
23966	chrX	41084176	41085921	1746	*	158.898	-1.74532e-06	0.00144266	0.733423	1	1746	Promoter (<=1kb)	23	41085445	41236579	151135	1	8239	ENST00000324545.9	0	USP9X
23967	chrX	41275585	41276512	928	*	33.7689	2.9595e-06	0.00144268	0.433116	1	928	Promoter (<=1kb)	23	41275739	41276778	1040	1	105373185	ENST00000452501.1	0	LINC02601
23968	chrX	41323082	41323695	614	*	23.9984	2.72429e-06	0.00144268	0.36423	1	614	Exon (ENST00000395664.2/ENST00000395664.2, exon 1 of 1)	23	41333348	41341494	8147	1	1654	ENST00000610559.5	-9653	DDX3X
23969	chrX	41333068	41335312	2245	*	117.573	-1.07224e-07	0.00144267	0.978234	1	2245	Promoter (<=1kb)	23	41333348	41341494	8147	1	1654	ENST00000610559.5	0	DDX3X
23970	chrX	41723870	41724253	384	*	20.4624	-1.90734e-06	0.00144269	0.493296	1	384	Promoter (<=1kb)	23	41724181	41730130	5950	1	27197	ENST00000302548.5	0	GPR82
23971	chrX	45077800	45078287	488	*	13.0556	1.98807	0.601745	5.71438e-05	0.0123546	488	Promoter (<=1kb)	23	45078579	45086374	7796	1	7403	ENST00000676026.1	-292	KDM6A
23972	chrX	45191207	45192061	855	*	24.5313	2.10454e-06	0.00144268	0.490782	1	855	Promoter (<=1kb)	23	45149900	45191933	42034	2	79742	ENST00000477281.1	0	DIPK2B
23973	chrX	45320253	45320548	296	*	15.0262	-3.38344e-07	0.00144269	0.878841	1	296	Promoter (<=1kb)	23	45320458	45325580	5123	1	105373191	ENST00000450246.1	0	LOC105373191
23974	chrX	45505208	45505469	262	*	13.3882	-6.53926e-07	0.00144269	0.777183	1	262	Promoter (<=1kb)	23	45505388	45523644	18257	1	101927528	ENST00000435394.5	0	LINC01204
23975	chrX	45770045	45770596	552	*	47.1629	9.17203e-07	0.00144268	0.796847	1	552	Promoter (<=1kb)	23	45768380	45770269	1890	2	104457406	ENST00000602507.1	0	MIR222HG
23976	chrX	45850431	45851997	1567	*	52.0211	-2.98104e-06	0.00144267	0.475192	1	1567	Promoter (<=1kb)	23	45847042	45851541	4500	2	401585	ENST00000456532.2	0	LINC02595
23977	chrX	46447067	46447818	752	*	78.3643	8.48923e-07	0.00144266	0.858272	1	752	Promoter (<=1kb)	23	46447292	46473669	26378	1	55634	ENST00000298190.10	0	KRBOX4
23978	chrX	46545037	46546005	969	*	106.693	3.13403e-06	0.00144266	0.560573	1	969	Promoter (<=1kb)	23	46545438	46548841	3404	1	401588	ENST00000657382.1	0	ZNF674-AS1
23979	chrX	46561854	46562692	839	*	28.3485	2.80945e-07	0.00144268	0.931396	1	839	Exon (ENST00000604297.1/ENST00000604297.1, exon 1 of 2)	23	46573765	46598496	24732	1	56548	ENST00000276055.4	-11073	CHST7
23980	chrX	46573259	46574493	1235	*	88.7632	-3.80541e-07	0.00144266	0.936203	1	1235	Promoter (<=1kb)	23	46573765	46598496	24732	1	56548	ENST00000276055.4	0	CHST7
23981	chrX	46758597	46759895	1299	*	85.0751	-4.31101e-06	0.00144267	0.296763	1	1299	Promoter (<=1kb)	23	46599251	46759118	159868	2	84679	ENST00000616978.5	0	SLC9A7
23982	chrX	46836603	46837278	676	*	164.638	3.97636e-06	0.00144266	0.471223	1	676	Promoter (<=1kb)	23	46837043	46882358	45316	1	6102	ENST00000218340.4	0	RP2
23983	chrX	46912070	46913498	1429	*	85.2189	4.65091e-06	0.00144267	0.331352	1	1429	Promoter (<=1kb)	23	46912276	47027976	115701	1	9767	ENST00000424392.5	0	JADE3
23984	chrX	47128867	47129886	1020	*	148.508	5.06556e-06	0.00144265	0.392059	1	1020	Exon (ENST00000686644.2/ENST00000686644.2, exon 1 of 1)	23	47142240	47144260	2021	2	54539	ENST00000685599.1	14374	NDUFB11
23985	chrX	47144400	47145758	1359	*	188.805	1.10617e-05	0.00144266	0.0908795	1	1359	Promoter (<=1kb)	23	47142071	47145466	3396	2	54539	ENST00000687244.1	0	NDUFB11
23986	chrX	47190533	47191121	589	*	75.0938	1.66366e-06	0.00144266	0.729929	1	589	Promoter (<=1kb)	23	47190861	47215128	24268	1	7317	ENST00000377351.8	0	UBA1
23987	chrX	47193052	47194244	1193	*	89.7065	2.00864e-06	0.00144266	0.675211	1	1193	Promoter (<=1kb)	23	47193829	47201610	7782	1	7317	ENST00000442035.5	0	UBA1
23988	chrX	47217176	47218836	1661	*	297.029	9.09646e-06	0.00144264	0.186265	1	1661	Promoter (<=1kb)	23	47217860	47222380	4521	1	5127	ENST00000517997.5	0	CDK16
23989	chrX	47232847	47233896	1050	*	149.531	5.66134e-06	0.00144265	0.334716	1	1050	Promoter (<=1kb)	23	47232866	47248327	15462	1	8237	ENST00000218348.7	0	USP11
23990	chrX	47247016	47247687	672	*	35.7292	-7.86248e-07	0.00144268	0.813256	1	672	Promoter (<=1kb)	23	47247082	47247952	871	1	8237	ENST00000467378.1	0	USP11
23991	chrX	47482362	47483374	1013	*	92.5809	4.93051e-06	0.00144267	0.314244	1	1013	Promoter (<=1kb)	23	47445178	47483222	38045	2	7592	ENST00000684689.1	0	ZNF41
23992	chrX	47560837	47561708	872	*	193.871	5.22056e-06	0.00144265	0.392023	1	872	Promoter (<=1kb)	23	47555936	47561382	5447	2	124905184	ENST00000701400.1	0	LOC124905184
23993	chrX	47581964	47582671	708	*	127.06	3.21028e-07	0.00144265	0.956562	1	708	Promoter (<=1kb)	23	47582408	47586023	3616	1	7076	ENST00000456754.6	0	TIMP1
23994	chrX	47619635	47620243	609	*	40.2445	2.11362e-06	0.00144268	0.545434	1	609	Promoter (<=1kb)	23	47571901	47619857	47957	2	6853	ENST00000295987.13	0	SYN1
23995	chrX	47628932	47629310	379	*	15.6014	-2.82445e-06	0.00144269	0.270873	1	379	Promoter (<=1kb)	23	47623172	47628742	5571	2	5199	ENST00000640573.1	-190	CFP
23996	chrX	47629815	47630800	986	*	62.6194	-3.3695e-06	0.00144267	0.44981	1	986	Promoter (<=1kb)	23	47623282	47629930	6649	2	5199	ENST00000396992.8	0	CFP
23997	chrX	47650167	47650856	690	*	44.6103	-3.68294e-06	0.00144268	0.348871	1	690	Promoter (<=1kb)	23	47635521	47650488	14968	2	2002	ENST00000247161.7	0	ELK1
23998	chrX	47658534	47659469	936	*	182.591	5.34963e-06	0.00144265	0.364206	1	936	Promoter (<=1kb)	23	47658833	47660111	1279	1	100133957	ENST00000591832.1	0	UXT-AS1
23999	chrX	47706592	47706880	289	*	14.8635	-7.42387e-07	0.00144269	0.769574	1	289	Promoter (<=1kb)	23	47707191	47736628	29438	1	392459	ENST00000483225.5	-311	CXXC1P1
24000	chrX	47836175	47837082	908	*	150.64	8.16806e-06	0.00144266	0.152103	1	908	Promoter (<=1kb)	23	47836902	47925627	88726	1	347344	ENST00000338637.13	0	ZNF81
24001	chrX	48003472	48004487	1016	*	119.479	1.00218e-05	0.00144267	0.0777041	1	1016	Promoter (<=1kb)	23	48004336	48009645	5310	1	389852	ENST00000304355.9	0	SPACA5
24002	chrX	48071023	48072094	1072	*	90.3902	2.42952e-06	0.00144266	0.627262	1	1072	Promoter (<=1kb)	23	47983356	48071141	87786	2	57232	ENST00000428463.5	0	ZNF630
24003	chrX	48469251	48469671	421	*	27.7264	3.86135e-06	0.00144268	0.236787	1	421	Promoter (<=1kb)	23	48466015	48469557	3543	2	92745	ENST00000488083.5	0	SLC38A5
24004	chrX	48475733	48476615	883	*	102.836	2.5764e-06	0.00144266	0.629273	1	883	Promoter (<=1kb)	23	48476021	48486364	10344	1	24140	ENST00000396894.8	0	FTSJ1
24005	chrX	48508373	48509227	855	*	69.0932	1.20236e-06	0.00144267	0.790888	1	855	Promoter (<=1kb)	23	48506523	48508838	2316	2	101927635	ENST00000445586.1	0	PORCN-DT
24006	chrX	48521477	48522441	965	*	95.2187	-4.43804e-06	0.00144266	0.371654	1	965	Promoter (<=1kb)	23	48521799	48528710	6912	1	10682	ENST00000276096.10	0	EBP
24007	chrX	48539256	48540354	1099	*	155.609	5.06269e-06	0.00144265	0.38677	1	1099	Promoter (<=1kb)	23	48539714	48562609	22896	1	4943	ENST00000376771.9	0	TBC1D25
24008	chrX	48573733	48575064	1332	*	168.244	2.82311e-06	0.00144266	0.587516	1	1332	Promoter (<=1kb)	23	48574449	48576591	2143	1	5935	ENST00000472897.5	0	RBM3
