## Supplementary Table 1 for "Context-dependent regulatory variants in Alzheimer’s disease" (part 9 of 32)

### Sheet: IFNb4hrs_vs_Resting_Annotated (continued)
	seqnames	start	end	width	strand	stat	log2FoldChange	lfcSE	pvalue	padj	peakwidth	annotation	geneChr	geneStart	geneEnd	geneLength	geneStrand	geneId	transcriptId	distanceToTSS	symbols
24009	chrX	48597299	48598390	1092	*	161.791	2.10761e-05	0.00144272	0.494492	1	1092	Promoter (<=1kb)	23	48597492	48605193	7702	1	64743	ENST00000218056.9	0	WDR13
24010	chrX	48675926	48677092	1167	*	150.066	4.47133e-06	0.00144265	0.461513	1	1167	Promoter (<=1kb)	23	48676596	48686871	10276	1	7454	ENST00000450772.5	0	WAS
24011	chrX	48683342	48684314	973	*	72.2351	4.90822e-06	0.00144267	0.250128	1	973	Promoter (<=1kb)	23	48683799	48691427	7629	1	7454	ENST00000376701.5	0	WAS
24012	chrX	48695942	48697396	1455	*	148.992	-3.08335e-06	0.00144265	0.597919	1	1455	Promoter (<=1kb)	23	48696734	48709016	12283	1	6839	ENST00000376687.4	0	SUV39H1
24013	chrX	48737086	48737937	852	*	142.126	-3.49131e-06	0.00144266	0.50867	1	852	Exon (ENST00000416061.1/ENST00000416061.1, exon 1 of 3)	23	48761747	48773648	11902	1	392465	ENST00000303227.11	-23810	GLOD5
24014	chrX	48801258	48802767	1510	*	561.838	4.41431e-06	0.00144264	0.511832	1	1510	Promoter (<=1kb)	23	48801377	48824966	23590	1	10013	ENST00000423941.6	0	HDAC6
24015	chrX	48813630	48813996	367	*	21.5458	1.89098e-06	0.00144268	0.54173	1	367	Promoter (<=1kb)	23	48813550	48824958	11409	1	10013	ENST00000486665.6	80	HDAC6
24016	chrX	48896787	48898351	1565	*	210.826	3.33191e-06	0.00144264	0.612257	1	1565	Promoter (<=1kb)	23	48897912	48903142	5231	1	10084	ENST00000376566.8	0	PQBP1
24017	chrX	48910913	48912178	1266	*	71.6872	2.08306e-06	0.00144267	0.648825	1	1266	Promoter (<=1kb)	23	48903180	48911651	8472	2	7355	ENST00000635285.1	0	SLC35A2
24018	chrX	48918595	48919708	1114	*	108.398	-8.12206e-08	0.00144265	0.987266	1	1114	Promoter (<=1kb)	23	48913182	48919024	5843	2	11040	ENST00000376509.4	0	PIM2
24019	chrX	48936705	48938023	1319	*	129.798	4.06213e-06	0.00144266	0.449706	1	1319	Promoter (<=1kb)	23	48934582	48936339	1758	2	55593	ENST00000481142.1	-366	OTUD5
24020	chrX	48957327	48959068	1742	*	209.947	2.28279e-07	0.00144265	0.97057	1	1742	Promoter (<=1kb)	23	48922024	48957607	35584	2	55593	ENST00000376488.8	0	OTUD5
24021	chrX	48976204	48976437	234	*	9.36966	-1.8938e-06	0.00144269	0.346836	1	234	Promoter (<=1kb)	23	48973729	48976849	3121	2	56850	ENST00000703964.1	412	GRIPAP1
24022	chrX	49001512	49002737	1226	*	77.996	6.10541e-06	0.00144267	0.21514	1	1226	Promoter (<=1kb)	23	48973720	49002234	28515	2	56850	ENST00000704103.1	0	GRIPAP1
24023	chrX	49039779	49040224	446	*	81.2051	3.13541e-07	0.00144266	0.949859	1	446	Promoter (<=1kb)	23	49031397	49039803	8407	2	7030	ENST00000487451.1	0	TFE3
24024	chrX	49043240	49044046	807	*	290.015	1.69433e-06	0.00144265	0.777514	1	807	Promoter (<=1kb)	23	49028726	49043357	14632	2	7030	ENST00000315869.8	0	TFE3
24025	chrX	49053306	49053635	330	*	20.3328	-2.53441e-06	0.00144269	0.349719	1	330	Promoter (<=1kb)	23	49053572	49068464	14893	1	90060	ENST00000597275.5	0	CCDC120
24026	chrX	49073706	49074724	1019	*	83.8673	4.79467e-07	0.00144266	0.925447	1	1019	Promoter (<=1kb)	23	49071161	49074002	2842	2	11230	ENST00000553851.3	0	PRAF2
24027	chrX	49079457	49080658	1202	*	79.9379	4.14779e-06	0.00144267	0.390724	1	1202	Promoter (<=1kb)	23	49074433	49080097	5665	2	11152	ENST00000465806.6	0	WDR45
24028	chrX	49100654	49101670	1017	*	151.262	-9.19953e-07	0.00144265	0.865337	1	1017	Promoter (<=1kb)	23	49074640	49101121	26482	2	11152	ENST00000356463.7	0	WDR45
24029	chrX	49123418	49124228	811	*	76.1562	8.09092e-07	0.00144266	0.865864	1	811	Promoter (<=1kb)	23	49113407	49123735	10329	2	27238	ENST00000156109.7	0	GPKOW
24030	chrX	49155302	49156685	1384	*	153.93	-3.79838e-06	0.00144265	0.525839	1	1384	Exon (ENST00000624556.2/ENST00000624556.2, exon 2 of 3)	23	49162564	49168483	5920	1	79917	ENST00000616266.4	-5879	MAGIX
24031	chrX	49163710	49164400	691	*	153.608	-3.51701e-07	0.00144265	0.954386	1	691	Promoter (<=1kb)	23	49163932	49166632	2701	1	79917	ENST00000615915.4	0	MAGIX
24032	chrX	49166307	49166732	426	*	40.6131	-7.21936e-06	0.00144268	0.0700431	1	426	Promoter (1-2kb)	23	49164544	49166223	1680	1	79917	ENST00000454342.2	1763	MAGIX
24033	chrX	49171802	49172830	1029	*	106.003	-2.02398e-06	0.00144266	0.710332	1	1029	Promoter (<=1kb)	23	49171898	49175235	3338	1	5355	ENST00000376327.6	0	PLP2
24034	chrX	49184242	49185214	973	*	127.364	2.86183e-06	0.00144266	0.591977	1	973	Promoter (<=1kb)	23	49175264	49184893	9630	2	4007	ENST00000540849.5	0	PRICKLE3
24035	chrX	49186282	49186561	280	*	51.6777	-8.00089e-07	0.00144267	0.846833	1	280	Promoter (<=1kb)	23	49174802	49186373	11572	2	4007	ENST00000599218.6	0	PRICKLE3
24036	chrX	49199978	49200760	783	*	107.598	3.72864e-06	0.00144267	0.431596	1	783	Promoter (<=1kb)	23	49187815	49200193	12379	2	6855	ENST00000263233.9	0	SYP
24037	chrX	49235315	49235816	502	*	75.807	4.32733e-06	0.00144267	0.371971	1	502	Promoter (<=1kb)	23	49235470	49250520	15051	1	28952	ENST00000376227.4	0	CCDC22
24038	chrX	49236968	49237775	808	*	100.631	4.5765e-07	0.00144266	0.930796	1	808	Promoter (<=1kb)	23	49236893	49243346	6454	1	28952	ENST00000490300.1	75	CCDC22
24039	chrX	49268881	49270123	1243	*	559.463	5.91879e-06	0.00144266	0.291441	1	1243	Promoter (<=1kb)	23	49265612	49269630	4019	2	110437700	ENST00000650666.1	0	FLICR
24040	chrX	49878885	49880060	1176	*	157.136	-7.29277e-07	0.00144266	0.876786	1	1176	Promoter (<=1kb)	23	49876724	49879241	2518	2	158572	ENST00000437322.2	0	USP27X-DT
24041	chrX	49922241	49923296	1056	*	278.075	4.54763e-06	0.00144265	0.4259	1	1056	Promoter (<=1kb)	23	49922596	50099230	176635	1	1184	ENST00000376091.8	0	CLCN5
24042	chrX	50002091	50002830	740	*	42.2741	-1.27416e-06	0.00144268	0.737821	1	740	Promoter (<=1kb)	23	50003148	50003238	91	1	693124	ENST00000385025.1	-318	MIR532
24043	chrX	50013942	50014568	627	*	30.0166	-3.00715e-06	0.00144268	0.330733	1	627	Promoter (<=1kb)	23	50014598	50014683	86	1	574504	ENST00000606349.1	-30	MIR502
24044	chrX	50204286	50205035	750	*	103.952	2.30508e-07	0.00144266	0.966277	1	750	Promoter (<=1kb)	23	50204495	50285245	80751	1	85417	ENST00000491907.5	0	CCNB3
24045	chrX	50470402	50470925	524	*	20.8093	2.93051e-06	0.00144269	0.277553	1	524	Promoter (<=1kb)	23	50365409	50470825	105417	2	139189	ENST00000611977.2	0	DGKK
24046	chrX	50813045	50814398	1354	*	105.793	4.43012e-06	0.00144267	0.364735	1	1354	Promoter (<=1kb)	23	50586796	50814194	227399	2	57477	ENST00000376020.9	0	SHROOM4
24047	chrX	51332489	51333436	948	*	32.2129	-2.49128e-06	0.00144268	0.480441	1	948	Promoter (<=1kb)	23	51332822	51337525	4704	1	170685	ENST00000356450.3	0	NUDT10
24048	chrX	51495845	51497266	1422	*	67.6533	4.75414e-07	0.00144267	0.916381	1	1422	Promoter (<=1kb)	23	51490011	51496592	6582	2	55190	ENST00000375992.4	0	NUDT11
24049	chrX	51743111	51744236	1126	*	71.5767	5.39707e-06	0.00144267	0.260632	1	1126	Promoter (<=1kb)	23	51743442	51746232	2791	1	23708	ENST00000340438.6	0	GSPT2
24050	chrX	51802873	51803663	791	*	28.7472	-1.55063e-06	0.00144268	0.635331	1	791	Promoter (<=1kb)	23	51803007	51902354	99348	1	9500	ENST00000375772.7	0	MAGED1
24051	chrX	51893196	51894131	936	*	50.0045	-1.90441e-06	0.00144268	0.604791	1	936	Promoter (<=1kb)	23	51893533	51902354	8822	1	9500	ENST00000375722.5	0	MAGED1
24052	chrX	52410499	52410912	414	*	20.9232	-2.97711e-06	0.00144268	0.303497	1	414	Distal Intergenic	23	52369021	52375680	6660	1	9502	ENST00000286049.3	41478	XAGE2
24053	chrX	52494831	52496671	1841	*	438.56	2.00731e-06	0.00144265	0.735777	1	1841	Promoter (<=1kb)	23	52495808	52500812	5005	1	653220	ENST00000375602.2	0	XAGE1A
24054	chrX	52516088	52518062	1975	*	444.871	4.22684e-06	0.00144264	0.496269	1	1975	Promoter (<=1kb)	23	52512077	52517012	4936	2	653067	ENST00000375612.8	0	XAGE1B
24055	chrX	52896564	52897826	1263	*	208.324	7.5717e-08	0.00144265	0.991085	1	1263	Promoter (<=1kb)	23	52896941	52907236	10296	1	727866	ENST00000610609.4	0	FAM156B
24056	chrX	52957986	52959311	1326	*	209.733	-1.94383e-06	0.00144265	0.739044	1	1326	Promoter (<=1kb)	23	52926402	52958494	32093	2	29057	ENST00000613284.1	0	FAM156A
24057	chrX	52995157	52996060	904	*	343.152	4.16038e-06	0.00144265	0.486693	1	904	Promoter (<=1kb)	23	52947254	52995372	48119	2	29057	ENST00000610625.5	0	FAM156A
24058	chrX	53081984	53083116	1133	*	132.979	1.01037e-06	0.00144266	0.847428	1	1133	Promoter (<=1kb)	23	53082367	53086413	4047	1	64061	ENST00000553557.5	0	TSPYL2
24059	chrX	53093613	53094635	1023	*	198.608	8.77259e-06	0.00144266	0.129181	1	1023	Promoter (<=1kb)	23	53094142	53127438	33297	1	102723508	ENST00000604062.7	0	KANTR
24060	chrX	53224764	53225811	1048	*	69.9058	4.75229e-06	0.00144267	0.300012	1	1048	Promoter (<=1kb)	23	53176283	53225223	48941	2	8242	ENST00000687695.1	0	KDM5C
24061	chrX	53281114	53281859	746	*	80.6009	4.41983e-06	0.00144267	0.364645	1	746	Promoter (<=1kb)	23	53234110	53281614	47505	2	23096	ENST00000375365.2	0	IQSEC2
24062	chrX	53320468	53321802	1335	*	44.9202	-2.43847e-06	0.00144267	0.535446	1	1335	Promoter (<=1kb)	23	53232874	53321319	88446	2	23096	ENST00000640694.1	0	IQSEC2
24063	chrX	53421928	53423195	1268	*	189.131	3.35898e-06	0.00144265	0.570946	1	1268	Promoter (<=1kb)	23	53422690	53428627	5938	1	158787	ENST00000329209.9	0	RIBC1
24064	chrX	53433779	53434797	1019	*	94.2418	9.26403e-07	0.00144266	0.855668	1	1019	Promoter (<=1kb)	23	53431258	53434356	3099	2	3028	ENST00000375304.9	0	HSD17B10
24065	chrX	53456288	53456648	361	*	15.7478	1.05133e-06	0.00144269	0.689616	1	361	Exon (ENST00000425348.1/ENST00000425348.1, exon 1 of 1)	23	53431276	53434370	3095	2	3028	ENST00000682365.1	-21918	HSD17B10
24066	chrX	53683788	53684599	812	*	197.213	4.7538e-07	0.00144265	0.933678	1	812	Promoter (<=1kb)	23	53532096	53684169	152074	2	10075	ENST00000342160.7	0	HUWE1
24067	chrX	53686103	53686910	808	*	105.297	2.00952e-06	0.00144266	0.689418	1	808	Promoter (<=1kb)	23	53532096	53686719	154624	2	10075	ENST00000262854.11	0	HUWE1
24068	chrX	54043786	54045122	1337	*	258.171	1.86804e-08	0.00144266	0.998584	1	1337	Promoter (<=1kb)	23	53936680	54044473	107794	2	23133	ENST00000338154.11	0	PHF8
24069	chrX	54182410	54183857	1448	*	170.425	-1.25705e-06	0.00144265	0.816914	1	1448	Promoter (<=1kb)	23	54068324	54183254	114931	2	54954	ENST00000375180.7	0	FAM120C
24070	chrX	54439927	54440932	1006	*	137.96	3.11742e-06	0.00144266	0.515614	1	1006	Promoter (<=1kb)	23	54440404	54448032	7629	1	90121	ENST00000375151.5	0	TSR2
24071	chrX	54495027	54496445	1419	*	63.0325	2.34823e-06	0.00144267	0.574891	1	1419	Promoter (<=1kb)	23	54445454	54496234	50781	2	2245	ENST00000375135.4	0	FGD1
24072	chrX	54529547	54530922	1376	*	151.343	4.85189e-06	0.00144265	0.427165	1	1376	Promoter (<=1kb)	23	54530183	54560853	30671	1	54552	ENST00000674229.1	0	GNL3L
24073	chrX	54808156	54809292	1137	*	347.409	2.74872e-06	0.00144266	0.596548	1	1137	Promoter (<=1kb)	23	54808338	54815694	7357	1	10916	ENST00000218439.8	0	MAGED2
24074	chrX	54920487	54922099	1613	*	73.5427	1.33304e-06	0.00144267	0.736531	1	1613	Promoter (<=1kb)	23	54920563	54922877	2315	1	7216	ENST00000452830.5	0	TRO
24075	chrX	54926755	54927504	750	*	41.555	-3.95464e-08	0.00144268	0.64907	1	750	Promoter (<=1kb)	23	54927305	54927433	129	1	109616961	ENST00000408823.1	0	SNORA11G
24076	chrX	54999685	55000585	901	*	366.899	1.93689e-06	0.00144266	0.706574	1	901	Promoter (<=1kb)	23	55000363	55009057	8695	1	27301	ENST00000374987.4	0	APEX2
24077	chrX	55160662	55161783	1122	*	262.974	-3.01292e-06	0.00144265	0.948872	1	1122	Promoter (<=1kb)	23	55143102	55161185	18084	2	90736	ENST00000685693.1	0	VCF2
24078	chrX	55451679	55452945	1267	*	186.513	9.38827e-07	0.00144266	0.852932	1	1267	Promoter (<=1kb)	23	55452127	55453566	1440	1	28986	ENST00000342972.3	0	MAGEH1
24079	chrX	55488449	55490042	1594	*	156.593	4.30517e-07	0.00144265	0.940487	1	1594	Promoter (<=1kb)	23	55484616	55489848	5233	2	158880	ENST00000500968.4	0	USP51
24080	chrX	55717155	55718497	1343	*	268.575	3.31709e-06	0.00144265	0.562427	1	1343	Promoter (<=1kb)	23	55717749	55753475	35727	1	10325	ENST00000414239.5	0	RRAGB
24081	chrX	55907797	55909286	1490	*	133.248	5.16634e-06	0.00144267	0.289868	1	1490	Promoter (<=1kb)	23	55908123	56015173	107051	1	11279	ENST00000452532.1	0	KLF8
24082	chrX	56232170	56233074	905	*	68.1342	5.51336e-06	0.00144268	0.195633	1	905	Promoter (<=1kb)	23	56232356	56291531	59176	1	11279	ENST00000468660.6	0	KLF8
24083	chrX	56563096	56564631	1536	*	159.183	4.30129e-06	0.00144266	0.419217	1	1536	Promoter (<=1kb)	23	56563627	56567868	4242	1	29978	ENST00000338222.7	0	UBQLN2
24084	chrX	56618182	56618695	514	*	33.9243	-5.80812e-06	0.00144268	0.0954016	1	514	Promoter (<=1kb)	23	56618391	56624458	6068	1	124905194	ENST00000446028.1	0	LOC124905194
24085	chrX	56728835	56729657	823	*	81.7521	5.90186e-06	0.00144267	0.60917	1	823	Promoter (<=1kb)	23	56729241	56817569	88329	1	550643	ENST00000637096.1	0	NBDY
24086	chrX	56995047	56996003	957	*	105.276	-5.5541e-06	0.00144266	0.288968	1	957	Promoter (<=1kb)	23	56818298	56995551	177254	2	169981	ENST00000640101.1	0	SPIN3
24087	chrX	57121066	57122039	974	*	221.404	4.93099e-07	0.00144266	0.926824	1	974	Promoter (<=1kb)	23	57121572	57132713	11142	1	158584	ENST00000693383.1	0	FAAH2
24088	chrX	57591433	57593188	1756	*	214.393	1.31679e-07	0.00144264	0.984079	1	1756	Promoter (<=1kb)	23	57592011	57597477	5467	1	158586	ENST00000374888.3	0	ZXDB
24089	chrX	57909420	57910619	1200	*	113.356	1.41777e-06	0.00144266	0.768111	1	1200	Promoter (<=1kb)	23	57905430	57910458	5029	2	7789	ENST00000358697.6	0	ZXDA
24090	chrX	63350500	63351685	1186	*	250.878	5.72578e-06	0.00144267	0.256617	1	1186	Promoter (<=1kb)	23	63347228	63351332	4105	2	139886	ENST00000374884.3	0	SPIN4
24091	chrX	63560574	63561263	690	*	80.4126	-1.47301e-06	0.00144266	0.755186	1	690	Promoter (<=1kb)	23	63222993	63560942	337950	2	105377212	ENST00000667050.1	0	LOC105377212
24092	chrX	63657740	63658446	707	*	94.385	-1.62226e-06	0.00144266	0.755284	1	707	Promoter (<=1kb)	23	63637982	63657990	20009	2	23229	ENST00000624783.3	0	ARHGEF9
24093	chrX	63754496	63755558	1063	*	331.029	1.62916e-06	0.00144266	0.746634	1	1063	Promoter (<=1kb)	23	63754284	63755070	787	2	128031833	ENST00000623951.1	0	LOC128031833
24094	chrX	63784042	63785855	1814	*	59.7858	-1.64627e-05	0.00144272	0.815211	1	1814	Promoter (<=1kb)	23	63634967	63785214	150248	2	23229	ENST00000671741.2	0	ARHGEF9
24095	chrX	64204764	64206542	1779	*	462.889	4.85936e-06	0.00144266	0.375637	1	1779	Promoter (<=1kb)	23	64205974	64233855	27882	1	112268307	ENST00000671386.1	0	LOC112268307
24096	chrX	64394418	64395821	1404	*	132.157	8.9699e-07	0.00144265	0.874685	1	1404	Promoter (<=1kb)	23	64268081	64395452	127372	2	55613	ENST00000374852.4	0	MTMR8
24097	chrX	64975460	64976859	1400	*	183.779	9.41214e-07	0.00144266	0.859217	1	1400	Promoter (<=1kb)	23	64915802	64976533	60732	2	55906	ENST00000447788.6	0	ZC4H2
24098	chrX	65034435	65035752	1318	*	227.404	-2.46775e-06	0.00144266	0.635858	1	1318	Promoter (<=1kb)	23	65034788	65507876	473089	1	340554	ENST00000696368.1	0	ZC3H12B
24099	chrX	65406466	65408300	1835	*	133.071	-2.34721e-06	0.00144266	0.664062	1	1835	Exon (ENST00000422965.1/ENST00000422965.1, exon 1 of 1)	23	65366638	65499310	132673	1	340554	ENST00000617377.1	39828	ZC3H12B
24100	chrX	65522451	65523404	954	*	112.935	4.22181e-06	0.00144266	0.401067	1	954	Promoter (<=1kb)	23	65520429	65523617	3189	2	81887	ENST00000469091.1	213	LAS1L
24101	chrX	65534336	65535163	828	*	215.143	-7.4969e-08	0.00144266	0.987395	1	828	Promoter (<=1kb)	23	65438549	65534782	96234	2	81887	ENST00000677056.1	0	LAS1L
24102	chrX	65667256	65669035	1780	*	166.072	3.0018e-08	0.00144265	0.997092	1	1780	Promoter (<=1kb)	23	65667624	65741925	74302	1	4478	ENST00000697133.1	0	MSN
24103	chrX	65821779	65822646	868	*	62.5272	-3.46027e-06	0.00144267	0.44602	1	868	Exon (ENST00000426799.1/ENST00000426799.1, exon 1 of 1)	23	65735919	65741915	5997	1	4478	ENST00000697142.1	85860	MSN
24104	chrX	65926229	65926969	741	*	30.451	-3.19364e-08	0.00144268	0.990708	1	741	Intron (ENST00000650998.1/ENST00000650998.1, intron 1 of 2)	23	66015414	66020422	5009	1	115891964	ENST00000618234.6	-88445	MIR223HG
24105	chrX	66015126	66015586	461	*	76.8367	3.8459e-06	0.00144267	0.40014	1	461	Promoter (<=1kb)	23	66015414	66020422	5009	1	115891964	ENST00000618234.6	0	MIR223HG
24106	chrX	66018343	66019111	769	*	94.3283	4.61038e-06	0.00144266	0.375216	1	769	Promoter (<=1kb)	23	66018870	66018979	110	1	407008	ENST00000385204.1	0	MIR223
24107	chrX	66039881	66040751	871	*	29.2474	-2.98042e-06	0.00144268	0.347504	1	871	Promoter (<=1kb)	23	66021738	66040080	18343	2	11326	ENST00000374737.9	0	VSIG4
24108	chrX	66162283	66162660	378	*	21.1521	2.76784e-06	0.00144269	0.313199	1	378	Promoter (<=1kb)	23	66162671	66268867	106197	1	9843	ENST00000519389.6	-11	HEPH
24109	chrX	66163565	66164266	702	*	33.1298	-1.98508e-06	0.00144268	0.53191	1	702	Promoter (<=1kb)	23	66164217	66267362	103146	1	9843	ENST00000683049.1	0	HEPH
24110	chrX	66676464	66677785	1322	*	54.353	4.70006e-07	0.00144267	0.91265	1	1322	Distal Intergenic	23	66595642	66639298	43657	2	60401	ENST00000451436.6	-37166	EDA2R
24111	chrX	67543740	67544264	525	*	61.8068	-1.60026e-07	0.00144267	0.968734	1	525	Promoter (<=1kb)	23	67544021	67724288	180268	1	367	ENST00000396043.4	0	AR
24112	chrX	67545017	67546571	1555	*	88.3155	7.09846e-07	0.00144266	0.893017	1	1555	Promoter (<=1kb)	23	67545144	67723936	178793	1	367	ENST00000396044.8	0	AR
24113	chrX	68433029	68434214	1186	*	181.378	2.75051e-07	0.00144265	0.960727	1	1186	Promoter (<=1kb)	23	67949349	68433380	484032	2	4983	ENST00000680612.1	0	OPHN1
24114	chrX	68498384	68499339	956	*	121.094	9.51737e-07	0.00144265	0.86571	1	956	Promoter (<=1kb)	23	68498562	68531982	33421	1	286451	ENST00000451537.5	0	YIPF6
24115	chrX	68511349	68511586	238	*	10.9593	-1.16633e-06	0.00144269	0.566486	1	238	Promoter (<=1kb)	23	68511807	68513641	1835	1	286451	ENST00000496576.1	-221	YIPF6
24116	chrX	68644934	68645179	246	*	13.6978	9.00913e-07	0.00144269	0.691533	1	246	Promoter (2-3kb)	23	68647666	68656551	8886	1	9754	ENST00000488088.1	-2487	STARD8
24117	chrX	68647538	68647983	446	*	16.4204	-5.60039e-06	0.00144269	0.754512	1	446	Promoter (<=1kb)	23	68647666	68656551	8886	1	9754	ENST00000488088.1	0	STARD8
24118	chrX	68693375	68694689	1315	*	121.225	3.03113e-06	0.00144266	0.569817	1	1315	Promoter (<=1kb)	23	68693651	68725833	32183	1	9754	ENST00000374597.3	0	STARD8
24119	chrX	68827835	68829398	1564	*	175.63	-3.53624e-06	0.00144265	0.541469	1	1564	Promoter (<=1kb)	23	68829021	68842160	13140	1	1947	ENST00000204961.5	0	EFNB1
24120	chrX	69164931	69165862	932	*	65.0103	-1.57399e-06	0.00144267	0.727876	1	932	Promoter (<=1kb)	23	69160854	69165437	4584	2	64219	ENST00000374584.3	0	PJA1
24121	chrX	69503555	69505013	1459	*	86.8031	3.18717e-06	0.00144267	0.464937	1	1459	Promoter (<=1kb)	23	69504326	69532508	28183	1	27112	ENST00000252338.5	0	NALF2
24122	chrX	69615722	69616514	793	*	178.664	3.39271e-06	0.00144266	0.512315	1	793	Promoter (<=1kb)	23	69616067	69861061	244995	1	1896	ENST00000525810.5	0	EDA
24123	chrX	70132980	70134429	1450	*	216.86	-1.36272e-06	0.00144265	0.819005	1	1450	Promoter (<=1kb)	23	70133447	70166324	32878	1	3476	ENST00000356413.5	0	IGBP1
24124	chrX	70289608	70290705	1098	*	207.171	5.39063e-06	0.00144266	0.336538	1	1098	Promoter (<=1kb)	23	70290104	70420886	130783	1	24137	ENST00000374403.4	0	KIF4A
24125	chrX	70433822	70434988	1167	*	163.56	2.48922e-06	0.00144264	0.683253	1	1167	Promoter (<=1kb)	23	70427450	70435350	7901	2	105373244	ENST00000638795.1	362	LOC105373244
24126	chrX	70435129	70435585	457	*	56.7304	-7.51028e-07	0.00144267	0.864127	1	457	Promoter (<=1kb)	23	70427450	70435350	7901	2	105373244	ENST00000638795.1	0	LOC105373244
24127	chrX	70444464	70445377	914	*	31.5897	4.7428e-06	0.00144268	0.165326	1	914	Promoter (<=1kb)	23	70444835	70505490	60656	1	1741	ENST00000374360.8	0	DLG3
24128	chrX	70452108	70453642	1535	*	80.3116	3.60842e-06	0.00144266	0.467871	1	1535	Promoter (<=1kb)	23	70452292	70505490	53199	1	1741	ENST00000374355.8	0	DLG3
24129	chrX	70479281	70479635	355	*	44.403	-1.34381e-06	0.00144267	0.743099	1	355	Promoter (<=1kb)	23	70479118	70499903	20786	1	1741	ENST00000466140.5	163	DLG3
24130	chrX	70930370	70931351	982	*	36.2625	1.19687e-06	0.00144268	0.743216	1	982	Promoter (<=1kb)	23	70925579	70931096	5518	2	84889	ENST00000374299.8	0	SLC7A3
24131	chrX	71067619	71068870	1252	*	253.517	7.30069e-06	0.00144265	0.235506	1	1252	Promoter (<=1kb)	23	71056332	71068448	12117	2	29934	ENST00000622259.4	0	SNX12
24132	chrX	71095336	71096747	1412	*	93.5362	1.9638e-06	0.00144266	0.699926	1	1412	Promoter (<=1kb)	23	71095851	71103532	7682	1	4303	ENST00000374259.8	0	FOXO4
24133	chrX	71111317	71111815	499	*	17.4747	3.58677e-06	0.00144269	0.165835	1	499	Promoter (<=1kb)	23	71103987	71111571	7585	2	3561	ENST00000644911.1	0	IL2RG
24134	chrX	71118196	71119385	1190	*	85.7099	1.1509e-05	0.00144268	0.021477	0.886347	1190	Promoter (<=1kb)	23	71118543	71142450	23908	1	9968	ENST00000690242.1	0	MED12
24135	chrX	71129191	71129491	301	*	22.6386	7.24324e-07	0.00144268	0.792409	1	301	Promoter (<=1kb)	23	71129183	71129862	680	1	9968	ENST00000460771.1	8	MED12
24136	chrX	71197647	71198582	936	*	40.213	3.54161e-06	0.00144268	0.346545	1	936	Promoter (<=1kb)	23	71183382	71198229	14848	2	107985688	ENST00000652147.2	0	LOC107985688
24137	chrX	71253894	71255663	1770	*	128.579	3.84103e-06	0.00144265	0.504979	1	1770	Promoter (<=1kb)	23	71254814	71301168	46355	1	4841	ENST00000677446.1	0	NONO
24138	chrX	71282838	71284179	1342	*	147.361	9.94507e-06	0.00144266	0.099802	1	1342	Promoter (<=1kb)	23	71283192	71301166	17975	1	4841	ENST00000535149.5	0	NONO
24139	chrX	71301346	71302073	728	*	46.6013	1.66801e-06	0.00144267	0.684412	1	728	Promoter (<=1kb)	23	71301750	71305371	3622	1	26548	ENST00000373829.8	0	ITGB1BP2
24140	chrX	71302322	71303326	1005	*	47.3402	-8.51523e-07	0.00144267	0.829133	1	1005	Promoter (<=1kb)	23	71303619	71304781	1163	1	26548	ENST00000465388.1	-293	ITGB1BP2
24141	chrX	71365598	71367241	1644	*	216.118	4.66516e-06	0.00144264	0.468278	1	1644	Promoter (<=1kb)	23	71366222	71464924	98703	1	6872	ENST00000683202.1	0	TAF1
24142	chrX	71492079	71493136	1058	*	61.3179	6.41413e-06	0.00144267	0.153443	1	1058	Promoter (<=1kb)	23	71491682	71492449	768	2	27160	ENST00000489074.2	0	INGX
24143	chrX	71532066	71533414	1349	*	100.216	4.09829e-06	0.00144266	0.412147	1	1349	Promoter (<=1kb)	23	71533087	71575735	42649	1	8473	ENST00000699779.1	0	OGT
24144	chrX	71533849	71534594	746	*	35.4939	1.9894e-06	0.00144268	0.576764	1	746	Promoter (<=1kb)	23	71534301	71544624	10324	1	8473	ENST00000444774.3	0	OGT
24145	chrX	71618184	71618862	679	*	126.138	2.01564e-06	0.00144265	0.72843	1	679	Promoter (<=1kb)	23	71615916	71618510	2595	2	2833	ENST00000373691.4	0	CXCR3
24146	chrX	71697659	71698738	1080	*	59.5554	2.35201e-06	0.00144267	0.59716	1	1080	Promoter (<=1kb)	23	71697196	71706455	9260	1	441501	ENST00000627173.1	463	LINC00891
24147	chrX	71910533	71912013	1481	*	83.1435	3.56845e-07	0.00144266	0.943804	1	1481	Promoter (<=1kb)	23	71910845	72153286	242442	1	340527	ENST00000633930.2	0	NHSL2
24148	chrX	72079480	72080467	988	*	53.2676	5.134e-06	0.00144267	0.225325	1	988	Promoter (<=1kb)	23	72079776	72142364	62589	1	340527	ENST00000632230.1	0	NHSL2
24149	chrX	72131417	72132287	871	*	175.549	1.37694e-05	0.00144268	0.0145768	0.635628	871	Promoter (<=1kb)	23	72127110	72131901	4792	2	340526	ENST00000479991.1	0	RTL5
24150	chrX	72181042	72182064	1023	*	247.775	8.93233e-06	0.00144267	0.0885146	1	1023	Promoter (<=1kb)	23	72181353	72197101	15749	1	5303	ENST00000373662.4	0	PIN4
24151	chrX	72238635	72239311	677	*	74.7009	1.96743e-06	0.00144267	0.665062	1	677	Promoter (<=1kb)	23	72204657	72239027	34371	2	54821	ENST00000373657.2	0	ERCC6L
24152	chrX	72276799	72277546	748	*	124.141	2.71631e-06	0.00144266	0.614629	1	748	Promoter (<=1kb)	23	72272042	72277248	5207	2	6191	ENST00000316084.10	0	RPS4X
24153	chrX	72306154	72307436	1283	*	84.0109	9.86579e-06	0.00144268	0.0446221	1	1283	Promoter (<=1kb)	23	72301638	72307150	5513	2	4435	ENST00000453707.6	0	CITED1
24154	chrX	72572367	72573438	1072	*	115.6	1.57349e-06	0.00144265	0.772625	1	1072	Promoter (<=1kb)	23	72301691	72572843	271153	2	55869	ENST00000647613.1	0	HDAC8
24155	chrX	72713883	72714987	1105	*	100.778	2.25582e-06	0.00144266	0.642412	1	1105	Promoter (<=1kb)	23	72578814	72714306	135493	2	5255	ENST00000373542.9	0	PHKA1
24156	chrX	72911325	72912312	988	*	32.1497	-1.81459e-06	0.00144268	0.583045	1	988	Promoter (<=1kb)	23	72912615	72913401	787	1	109729126	ENST00000636267.1	-303	FAM236C
24157	chrX	73562602	73564251	1650	*	75.0361	-6.72221e-08	0.00144267	0.718158	1	1650	Promoter (<=1kb)	23	73524275	73563085	38811	2	139201	ENST00000602584.1	0	MAP2K4P1
24158	chrX	73829328	73829596	269	*	13.9188	-2.42263e-06	0.00144269	0.307176	1	269	Promoter (<=1kb)	23	73827601	73829470	1870	2	7503	ENST00000433732.2	0	XIST
24159	chrX	73831593	73832003	411	*	16.0341	-1.94238e-06	0.00144269	0.458141	1	411	Promoter (<=1kb)	23	73827747	73831397	3651	2	7503	ENST00000602587.5	-196	XIST
24160	chrX	73943691	73944837	1147	*	119.741	3.11041e-06	0.00144266	0.546418	1	1147	Promoter (<=1kb)	23	73944182	74007534	63353	1	554203	ENST00000664637.1	0	JPX
24161	chrX	74133307	74133746	440	*	22.34	-2.32297e-07	0.00144268	0.93499	1	440	Intron (ENST00000603672.5/100302692, intron 5 of 5)	23	74028140	74112334	84195	2	100302692	ENST00000652609.1	-20973	FTX
24162	chrX	74291969	74292980	1012	*	132.355	7.07281e-07	0.00144266	0.894476	1	1012	Promoter (<=1kb)	23	73963955	74292342	328388	2	100302692	ENST00000603672.5	0	FTX
24163	chrX	74293265	74293731	467	*	45.8066	7.47094e-07	0.00144267	0.852359	1	467	Promoter (<=1kb)	23	73964209	74293533	329325	2	100302692	ENST00000430772.6	0	FTX
24164	chrX	74420433	74422017	1585	*	133.501	7.18451e-06	0.00144266	0.178286	1	1585	Promoter (<=1kb)	23	74421493	74533916	112424	1	6567	ENST00000587091.6	0	SLC16A2
24165	chrX	74613834	74615028	1195	*	227.508	1.89394e-06	0.00144266	0.715359	1	1195	Promoter (<=1kb)	23	74582976	74614624	31649	2	51132	ENST00000332687.11	0	RLIM
24166	chrX	74923982	74925590	1609	*	135.002	3.2105e-06	0.00144265	0.582492	1	1609	Promoter (<=1kb)	23	74732856	74925452	192597	2	340533	ENST00000055682.12	0	NEXMIF
24167	chrX	75155502	75156998	1497	*	96.0881	4.02127e-06	0.00144267	0.405301	1	1497	Promoter (<=1kb)	23	75156388	75304873	148486	1	139596	ENST00000652605.1	0	UPRT
24168	chrX	75273743	75274791	1049	*	248.849	-3.29763e-07	0.00144266	0.946371	1	1049	Promoter (<=1kb)	23	75274085	75297791	23707	1	139596	ENST00000531704.5	0	UPRT
24169	chrX	75746499	75747577	1079	*	46.6743	-1.02585e-06	0.00144267	0.788723	1	1079	Promoter (<=1kb)	23	75740831	75746911	6081	2	286495	ENST00000399586.2	0	TTC3P1
24170	chrX	76172653	76173801	1149	*	202.608	-1.44026e-07	0.00144265	0.977696	1	1149	Promoter (<=1kb)	23	76173040	76178196	5157	1	51260	ENST00000373357.3	0	PBDC1
24171	chrX	76427453	76428474	1022	*	108.962	1.01507e-06	0.00144266	0.836585	1	1022	Promoter (<=1kb)	23	76427710	76431342	3633	1	57692	ENST00000361470.4	0	MAGEE1
24172	chrX	77014665	77015280	616	*	29.7106	-1.28939e-07	0.00144268	0.96704	1	616	Promoter (<=1kb)	23	76658594	77014532	355939	2	101928469	ENST00000627687.1	-133	MIR325HG
24173	chrX	77785420	77786710	1291	*	91.2853	1.87336e-06	0.00144266	0.704311	1	1291	Promoter (<=1kb)	23	77504880	77786216	281337	2	546	ENST00000373344.11	0	ATRX
24174	chrX	77894999	77895833	835	*	177.512	8.18554e-07	0.00144265	0.892766	1	835	Promoter (<=1kb)	23	77825747	77895435	69689	2	84061	ENST00000618282.5	0	MAGT1
24175	chrX	77899128	77899780	653	*	88.2828	6.86247e-07	0.00144266	0.892221	1	653	Promoter (<=1kb)	23	77899440	77905385	5946	1	1349	ENST00000373335.4	0	COX7B
24176	chrX	77910112	77911149	1038	*	132.924	7.33816e-06	0.00144266	0.176025	1	1038	Promoter (<=1kb)	23	77910739	77975946	65208	1	124905201	ENST00000684798.1	0	LOC124905201
24177	chrX	78064773	78065679	907	*	76.6029	-3.82581e-06	0.00144266	0.442784	1	907	Promoter (<=1kb)	23	78065188	78113844	48657	1	5230	ENST00000477335.5	0	PGK1
24178	chrX	78103764	78104361	598	*	276.189	7.61442e-07	0.00144266	0.878663	1	598	Promoter (<=1kb)	23	78104248	78129295	25048	1	5230	ENST00000373316.5	0	PGK1
24179	chrX	78104660	78105149	490	*	33.1123	4.66225e-07	0.00144268	0.892641	1	490	Promoter (<=1kb)	23	78104248	78129295	25048	1	5230	ENST00000373316.5	412	PGK1
24180	chrX	78138918	78139994	1077	*	174.752	-5.65058e-06	0.00144264	0.369422	1	1077	Promoter (<=1kb)	23	78129748	78139650	9903	2	51616	ENST00000341864.6	0	TAF9B
24181	chrX	78327339	78328256	918	*	99.9842	2.07052e-05	0.00144273	0.301418	1	918	Promoter (<=1kb)	23	78271468	78327611	56144	2	10800	ENST00000373304.4	0	CYSLTR1
24182	chrX	78658362	78660295	1934	*	221.351	-3.18585e-06	0.00144264	0.627316	1	1934	Promoter (<=1kb)	23	78656068	78659328	3261	2	203430	ENST00000321110.2	0	RTL3
24183	chrX	79366577	79367757	1181	*	49.8004	-3.32327e-06	0.00144267	0.409139	1	1181	Promoter (<=1kb)	23	79360384	79367334	6951	2	9452	ENST00000373298.7	0	ITM2A
24184	chrX	80809772	80810288	517	*	188.743	-6.41384e-07	0.00144267	0.88238	1	517	Promoter (<=1kb)	23	80810091	80812803	2713	1	124905202	ENST00000685301.1	0	LOC124905202
24185	chrX	81120673	81121355	683	*	59.0698	3.90233e-06	0.00144267	0.368913	1	683	Promoter (<=1kb)	23	81114985	81121638	6654	2	79366	ENST00000373250.7	283	HMGN5
24186	chrX	81121490	81122326	837	*	133.109	4.95529e-08	0.00144266	0.993043	1	837	Promoter (<=1kb)	23	81114835	81121688	6854	2	79366	ENST00000447319.5	0	HMGN5
24187	chrX	81201637	81202758	1122	*	133.356	6.04937e-07	0.00144266	0.900159	1	1122	Promoter (<=1kb)	23	81202102	81298547	96446	1	6451	ENST00000373212.6	0	SH3BGRL
24188	chrX	85003055	85004571	1517	*	153.691	3.67607e-07	0.00144266	0.945632	1	1517	Promoter (<=1kb)	23	85003877	85093315	89439	1	139322	ENST00000373173.7	0	APOOL
24189	chrX	85243831	85245283	1453	*	96.9599	1.17682e-06	0.00144266	0.812532	1	1453	Promoter (<=1kb)	23	85092300	85243911	151612	2	340562	ENST00000646235.1	0	SATL1
24190	chrX	86047111	86048205	1095	*	120.634	3.76564e-06	0.00144267	0.410762	1	1095	Promoter (<=1kb)	23	85861180	86047558	186379	2	1121	ENST00000357749.7	0	CHM
24191	chrX	86147582	86148636	1055	*	54.6374	-2.03211e-06	0.00144267	0.627032	1	1055	Promoter (<=1kb)	23	86148451	86832602	684152	1	117154	ENST00000373125.9	0	DACH2
24192	chrX	87517423	87518157	735	*	110.722	1.96737e-06	0.00144266	0.551455	1	735	Promoter (<=1kb)	23	87517802	87670050	152249	1	56062	ENST00000373119.9	0	KLHL4
24193	chrX	91778947	91779863	917	*	150.815	-3.65501e-06	0.00144266	0.451239	1	917	Promoter (<=1kb)	23	91779261	91884007	104747	1	27328	ENST00000298274.12	0	PCDH11X
24194	chrX	93673030	93674326	1297	*	140.537	2.03068e-06	0.00144266	0.692471	1	1297	Promoter (<=1kb)	23	93674013	93712274	38262	1	286499	ENST00000322139.4	0	FAM133A
24195	chrX	94178186	94178783	598	*	69.2045	2.69833e-06	0.00144268	0.486723	1	598	Distal Intergenic	23	93674206	93712265	38060	1	286499	ENST00000683942.1	503980	FAM133A
24196	chrX	96372823	96373077	255	*	16.43	8.72065e-07	0.00144269	0.721868	1	255	Promoter (<=1kb)	23	96128266	96372889	244624	2	124905234	ENST00000669252.1	0	LOC124905234
24197	chrX	96684304	96686200	1897	*	190.053	2.16013e-06	0.00144266	0.687231	1	1897	Promoter (<=1kb)	23	96684712	97469835	785124	1	1730	ENST00000373049.8	0	DIAPH2
24198	chrX	97563443	97564025	583	*	75.4351	0.621684	0.305507	0.00102588	0.104722	583	Promoter (<=1kb)	23	97431286	97564505	133220	2	10824	ENST00000439759.6	480	DIAPH2-AS1
24199	chrX	97564365	97564953	589	*	34.8114	-1.32122e-06	0.00144268	0.696886	1	589	Promoter (<=1kb)	23	97431286	97564505	133220	2	10824	ENST00000439759.6	0	DIAPH2-AS1
24200	chrX	97616997	97617689	693	*	68.9958	1.623e-06	0.00144267	0.726272	1	693	Promoter (<=1kb)	23	97533173	97617259	84087	2	10824	ENST00000445414.1	0	DIAPH2-AS1
24201	chrX	100636111	100637034	924	*	93.0141	4.27827e-06	0.00144266	0.417265	1	924	Promoter (<=1kb)	23	100627108	100636806	9699	2	7105	ENST00000373020.9	0	TSPAN6
24202	chrX	100643834	100644463	630	*	116.442	1.85786e-06	0.00144266	0.722661	1	630	Promoter (<=1kb)	23	100644195	100665547	21353	1	27286	ENST00000640889.1	0	SRPX2
24203	chrX	100649062	100650479	1418	*	259.256	3.78205e-06	0.00144266	0.468372	1	1418	Promoter (<=1kb)	23	100649480	100671079	21600	1	27286	ENST00000638920.1	0	SRPX2
24204	chrX	100731359	100732425	1067	*	60.2041	3.76966e-07	0.00144267	0.931939	1	1067	Promoter (<=1kb)	23	100671783	100732123	60341	2	94121	ENST00000685623.1	0	SYTL4
24205	chrX	100819674	100820821	1148	*	250.717	3.89438e-06	0.00144266	0.433936	1	1148	Promoter (<=1kb)	23	100820391	100841520	21130	1	1478	ENST00000372972.7	0	CSTF2
24206	chrX	101051362	101052301	940	*	290.891	7.50487e-06	0.00144266	0.210259	1	940	Promoter (<=1kb)	23	101009346	101052116	42771	2	79979	ENST00000545398.5	0	TRMT2B
24207	chrX	101097592	101098482	891	*	272.703	7.96698e-06	0.00144268	0.0843052	1	891	Promoter (<=1kb)	23	101098188	101163795	65608	1	2491	ENST00000684367.1	0	CENPI
24208	chrX	101287471	101287744	274	*	18.8614	-1.29123e-06	0.00144269	0.745285	1	274	Promoter (<=1kb)	23	101268257	101287805	19549	2	54457	ENST00000324762.10	61	TAF7L
24209	chrX	101348032	101349196	1165	*	187.786	5.60326e-06	0.00144266	0.293207	1	1165	Promoter (<=1kb)	23	101345661	101348685	3025	2	1678	ENST00000645279.1	0	TIMM8A
24210	chrX	101385837	101386508	672	*	130.725	3.36837e-06	0.00144267	0.484986	1	672	Promoter (<=1kb)	23	101349338	101386180	36843	2	695	ENST00000695614.1	0	BTK
24211	chrX	101390683	101391469	787	*	200.733	1.91749e-06	0.00144264	0.755677	1	787	Promoter (<=1kb)	23	101391011	101412297	21287	1	100529097	ENST00000409338.5	0	RPL36A-HNRNPH2
24212	chrX	101407198	101408735	1538	*	370.771	5.52763e-06	0.00144266	0.306663	1	1538	Promoter (<=1kb)	23	101393273	101407990	14718	2	2717	ENST00000674142.1	0	GLA
24213	chrX	101417784	101418886	1103	*	133.663	3.50633e-06	0.00144266	0.519935	1	1103	Promoter (<=1kb)	23	101418287	101533459	115173	1	100131755	ENST00000433011.6	0	ARMCX4
24214	chrX	101550163	101551426	1264	*	186.289	7.88644e-06	0.00144267	0.115902	1	1264	Promoter (<=1kb)	23	101550547	101554700	4154	1	51309	ENST00000372829.8	0	ARMCX1
24215	chrX	101617235	101618170	936	*	159.987	5.29688e-07	0.00144266	0.915577	1	936	Promoter (<=1kb)	23	101615118	101617910	2793	2	54470	ENST00000497931.5	0	ARMCX6
24216	chrX	101622767	101624301	1535	*	179.546	2.42872e-06	0.00144266	0.64467	1	1535	Promoter (<=1kb)	23	101622797	101627843	5047	1	51566	ENST00000341189.8	0	ARMCX3
24217	chrX	101640882	101641703	822	*	31.423	1.18208e-06	0.00144268	0.723403	1	822	Exon (ENST00000651012.1/ENST00000651012.1, exon 1 of 2)	23	101657357	101658594	1238	2	9823	ENST00000467416.1	16891	ARMCX2
24218	chrX	101658599	101659438	840	*	54.638	-1.90523e-06	0.00144267	0.651329	1	840	Promoter (<=1kb)	23	101655281	101658649	3369	2	9823	ENST00000330154.6	0	ARMCX2
24219	chrX	101931217	101932353	1137	*	216.508	3.61912e-06	0.00144266	0.497128	1	1137	Promoter (<=1kb)	23	101882290	101931764	49475	2	84460	ENST00000372782.4	0	ZMAT1
24220	chrX	102155538	102156453	916	*	51.7386	-1.72316e-07	0.00144268	0.962433	1	916	Promoter (<=1kb)	23	102153708	102155790	2083	2	340542	ENST00000543160.5	0	BEX5
24221	chrX	102516210	102517630	1421	*	146.613	-4.22532e-06	0.00144266	0.390806	1	1421	Promoter (<=1kb)	23	102513682	102516739	3058	2	11013	ENST00000289373.5	0	TMSB15A
24222	chrX	102598832	102600205	1374	*	195.065	3.45734e-06	0.00144265	0.540541	1	1374	Promoter (<=1kb)	23	102599512	102714582	115071	1	100528062	ENST00000602463.5	0	ARMCX5-GPRASP2
24223	chrX	102659601	102660436	836	*	99.455	2.77987e-06	0.00144266	0.580155	1	836	Promoter (<=1kb)	23	102659983	102663455	3473	1	100528062	ENST00000663390.1	0	ARMCX5-GPRASP2
24224	chrX	102712189	102713677	1489	*	120.613	-8.50035e-07	0.00144266	0.86873	1	1489	Promoter (<=1kb)	23	102712495	102753530	41036	1	100528062	ENST00000652409.1	0	ARMCX5-GPRASP2
24225	chrX	102720280	102721008	729	*	33.3123	-2.8232e-06	0.00144268	0.395909	1	729	Promoter (<=1kb)	23	102720688	102748881	28194	1	100528062	ENST00000483294.5	0	ARMCX5-GPRASP2
24226	chrX	102745777	102746902	1126	*	81.2803	-3.7088e-07	0.00144267	0.931924	1	1126	Promoter (<=1kb)	23	102745979	102752438	6460	1	80823	ENST00000447531.5	0	GPRASP3
24227	chrX	102768574	102769640	1067	*	83.1437	1.63441e-06	0.00144266	0.733717	1	1067	Promoter (<=1kb)	23	102769158	102828561	59404	1	100287765	ENST00000661018.1	0	LINC00630
24228	chrX	102863642	102864136	495	*	49.7623	-4.02177e-06	0.00144268	0.228803	1	495	Promoter (<=1kb)	23	102864017	102880686	16670	1	100287765	ENST00000658880.1	0	LINC00630
24229	chrX	103062934	103064440	1507	*	84.8945	-1.19043e-06	0.00144266	0.804244	1	1507	Promoter (<=1kb)	23	103062651	103064171	1521	2	55859	ENST00000372728.4	0	BEX1
24230	chrX	103077951	103079543	1593	*	160.041	-8.15627e-06	0.00144267	0.103155	1	1593	Promoter (<=1kb)	23	103076276	103079727	3452	2	56000	ENST00000468528.5	184	NXF3
24231	chrX	103092518	103093573	1056	*	123.305	-3.7407e-06	0.00144266	0.462515	1	1056	Promoter (<=1kb)	23	103075810	103093143	17334	2	56000	ENST00000395065.8	0	NXF3
24232	chrX	103214386	103215393	1008	*	201.344	3.6634e-06	0.00144266	0.46757	1	1008	Promoter (<=1kb)	23	103215108	103217246	2139	1	56271	ENST00000372695.6	0	BEX4
24233	chrX	103254088	103255530	1443	*	133.165	1.02678e-06	0.00144267	0.825422	1	1443	Promoter (<=1kb)	23	103252995	103255155	2161	2	90843	ENST00000372685.8	0	TCEAL8
24234	chrX	103356065	103356999	935	*	71.8454	-1.21537e-06	0.00144267	0.789073	1	935	Promoter (<=1kb)	23	103356489	103358195	1707	1	51186	ENST00000372656.5	0	TCEAL9
24235	chrX	103376076	103377404	1329	*	82.4444	-2.72148e-06	0.00144267	0.543438	1	1329	Promoter (<=1kb)	23	103376395	103378077	1683	1	27018	ENST00000372645.3	0	BEX3
24236	chrX	103404385	103405195	811	*	85.6666	2.61379e-06	0.00144267	0.579548	1	811	Promoter (<=1kb)	23	103404777	103452754	47978	1	100506901	ENST00000629535.3	0	LL0XNC01-250H12.3
24237	chrX	103585193	103586616	1424	*	99.6927	-1.34716e-06	0.00144266	0.7831	1	1424	Promoter (<=1kb)	23	103585492	103587518	2027	1	79921	ENST00000468024.5	0	TCEAL4
24238	chrX	103607325	103608948	1624	*	106.273	5.65145e-06	0.00144266	0.270418	1	1624	Promoter (<=1kb)	23	103607451	103609927	2477	1	85012	ENST00000372628.5	0	TCEAL3
24239	chrX	103626871	103627192	322	*	48.2749	1.42209e-05	0.00144271	0.839788	1	322	Promoter (1-2kb)	23	103628704	103630447	1744	1	9338	ENST00000372626.7	-1512	TCEAL1
24240	chrX	103628587	103630261	1675	*	205.545	2.47165e-07	0.00144266	0.960775	1	1675	Promoter (<=1kb)	23	103628704	103630447	1744	1	9338	ENST00000372626.7	0	TCEAL1
24241	chrX	103686593	103688167	1575	*	658.141	3.11019e-06	0.00144267	0.514936	1	1575	Promoter (<=1kb)	23	103687284	103691772	4489	1	340544	ENST00000435306.1	0	MORF4L2-AS1
24242	chrX	103773981	103774491	511	*	20.0443	-3.33458e-07	0.00144269	0.896622	1	511	Promoter (<=1kb)	23	103774385	103786683	12299	1	5354	ENST00000494475.5	0	PLP1
24243	chrX	103789003	103789610	608	*	42.5803	8.38767e-06	0.00144269	0.0208234	0.775015	608	Promoter (<=1kb)	23	103788907	103790582	1676	1	5354	ENST00000496836.1	96	PLP1
24244	chrX	103831529	103832771	1243	*	119.613	1.22679e-06	0.00144266	0.802647	1	1243	Promoter (<=1kb)	23	103707211	103832213	125003	2	441509	ENST00000674363.1	0	GLRA4
24245	chrX	103918064	103919698	1635	*	277.862	6.97491e-07	0.00144265	0.903769	1	1635	Promoter (<=1kb)	23	103845151	103919193	74043	2	100128594	ENST00000674336.1	0	TMSB15B-AS1
24246	chrX	103962182	103963157	976	*	71.4263	5.31199e-07	0.00144267	0.897605	1	976	Promoter (<=1kb)	23	103962627	103965976	3350	1	286527	ENST00000540220.6	0	TMSB15B
24247	chrX	104075683	104076626	944	*	71.1882	-1.53379e-06	0.00144267	0.733116	1	944	Promoter (<=1kb)	23	104063871	104076194	12324	2	122394733	ENST00000620307.4	0	TMSB15C
24248	chrX	104112029	104113599	1571	*	159.922	1.00709e-06	0.00144267	0.827727	1	1571	Promoter (<=1kb)	23	104112511	104115604	3094	1	644353	ENST00000537356.3	0	ZCCHC18
24249	chrX	104156346	104157545	1200	*	175.689	1.57552e-06	0.00144266	0.74207	1	1200	Promoter (<=1kb)	23	104099214	104157009	57796	2	401612	ENST00000594199.3	0	SLC25A53
24250	chrX	104165891	104166902	1012	*	371.616	2.46152e-06	0.00144266	0.615243	1	1012	Promoter (<=1kb)	23	104166453	104195902	29450	1	139231	ENST00000493442.2	0	FAM199X
24251	chrX	104253939	104255087	1149	*	60.2753	-2.13731e-06	0.00144267	0.615249	1	1149	Promoter (<=1kb)	23	104250038	104254933	4896	2	80712	ENST00000372588.4	0	ESX1
24252	chrX	104565787	104566608	822	*	28.909	-2.61173e-06	0.00144268	0.4316	1	822	Promoter (<=1kb)	23	104566199	105767829	1201631	1	26280	ENST00000372582.6	0	IL1RAPL2
24253	chrX	106168153	106168437	285	*	25.21	1.81866e-06	0.00144268	0.520415	1	285	Promoter (<=1kb)	23	106168305	106208955	40651	1	139221	ENST00000337685.6	0	PWWP3B
24254	chrX	106611474	106612583	1110	*	61.8974	-3.30956e-06	0.00144267	0.457568	1	1110	Promoter (<=1kb)	23	106611930	106679437	67508	1	55086	ENST00000372544.6	0	RADX
24255	chrX	106802182	106803398	1217	*	180.245	-9.84031e-07	0.00144266	0.835089	1	1217	Promoter (<=1kb)	23	106802673	106876150	73478	1	54885	ENST00000357242.10	0	TBC1D8B
24256	chrX	106917518	106918145	628	*	18.8164	-4.18329e-06	0.00144269	0.637112	1	628	Promoter (<=1kb)	23	106918360	106930859	12500	1	9075	ENST00000540876.1	-215	CLDN2
24257	chrX	106998912	107000555	1644	*	165.514	3.57503e-07	0.00144266	0.945188	1	1644	Promoter (<=1kb)	23	106940738	107000212	59475	2	79710	ENST00000355610.9	0	MORC4
24258	chrX	107118114	107119130	1017	*	115.321	3.60782e-06	0.00144266	0.501652	1	1017	Promoter (<=1kb)	23	107061885	107118822	56938	2	55285	ENST00000685964.1	0	RBM41
24259	chrX	107205747	107206784	1038	*	52.3751	1.26337e-06	0.00144268	0.73918	1	1038	Promoter (<=1kb)	23	107206611	107244247	37637	1	139212	ENST00000372453.8	0	DNAAF6
24260	chrX	107448981	107449964	984	*	41.3458	1.14718e-06	0.00144268	0.75029	1	984	Promoter (<=1kb)	23	107449652	107605251	155600	1	84443	ENST00000683843.1	0	FRMPD3
24261	chrX	107627847	107629176	1330	*	306.279	1.09231e-06	0.00144266	0.831427	1	1330	Promoter (<=1kb)	23	107628428	107639478	11051	1	5631	ENST00000675304.1	0	PRPS1
24262	chrX	107676736	107677344	609	*	102.918	-2.21786e-06	0.00144266	0.660491	1	609	Exon (ENST00000701760.1/ENST00000701760.1, exon 1 of 2)	23	107647606	107651026	3421	1	5631	ENST00000372428.9	29130	PRPS1
24263	chrX	107715716	107717298	1583	*	163.58	1.96432e-07	0.00144266	0.971699	1	1583	Promoter (<=1kb)	23	107713221	107716545	3325	2	1831	ENST00000372390.8	0	TSC22D3
24264	chrX	107721260	107722233	974	*	74.8685	-2.25339e-06	0.00144266	0.638107	1	974	Promoter (<=1kb)	23	107714000	107722272	8273	2	1831	ENST00000372382.8	39	TSC22D3
24265	chrX	107775507	107776235	729	*	110.139	-9.64505e-07	0.00144266	0.854156	1	729	Promoter (<=1kb)	23	107713221	107775787	62567	2	1831	ENST00000372383.9	0	TSC22D3
24266	chrX	107777016	107777576	561	*	52.7934	-2.77384e-06	0.00144267	0.511113	1	561	Promoter (<=1kb)	23	107714370	107777067	62698	2	1831	ENST00000506081.5	0	TSC22D3
24267	chrX	107825715	107827146	1432	*	152.891	1.60935e-06	0.00144264	0.793949	1	1432	Promoter (<=1kb)	23	107825755	107841381	15627	1	11043	ENST00000451923.1	0	MID2
24268	chrX	108072096	108072302	207	*	14.4188	8.82986e-08	0.00144269	0.971438	1	207	Promoter (<=1kb)	23	108072796	108073853	1058	1	340547	ENST00000479635.1	-494	VSIG1
24269	chrX	108091069	108092237	1169	*	448.683	2.64282e-06	0.00144266	0.592226	1	1169	Promoter (<=1kb)	23	108091668	108154671	63004	1	115201	ENST00000345734.7	0	ATG4A
24270	chrX	108439598	108440259	662	*	26.8717	3.15956e-06	0.00144268	0.32837	1	662	Promoter (<=1kb)	23	108439838	108697545	257708	1	1287	ENST00000328300.11	0	COL4A5
24271	chrX	108736105	108737021	917	*	40.6358	-1.96449e-06	0.00144268	0.587272	1	917	Promoter (<=1kb)	23	108736481	108738689	2209	1	101928358	ENST00000656850.1	0	IRS4-AS1
24272	chrX	109342054	109342478	425	*	29.5898	7.16703e-07	0.00144268	0.83024	1	425	Exon (ENST00000399414.2/ENST00000399414.2, exon 1 of 1)	23	109372906	109482086	109181	2	2986	ENST00000218006.3	139608	GUCY2F
24273	chrX	109536448	109537648	1201	*	188.657	6.23145e-06	0.00144265	0.303166	1	1201	Promoter (<=1kb)	23	109536664	109542974	6311	1	55916	ENST00000372107.5	0	NXT2
24274	chrX	109732042	109733782	1741	*	142.187	-8.73735e-07	0.00144266	0.862824	1	1741	Promoter (<=1kb)	23	109733479	109734864	1386	1	105373311	ENST00000689636.1	0	LOC105373311
24275	chrX	109774495	109775179	685	*	50.9216	-1.58057e-07	0.00144267	0.968096	1	685	Exon (ENST00000701252.1/ENST00000701252.1, exon 1 of 5)	23	109733479	109734864	1386	1	105373311	ENST00000689636.1	41016	LOC105373311
24276	chrX	110002229	110003464	1236	*	333.662	2.16781e-06	0.00144265	0.711236	1	1236	Promoter (<=1kb)	23	110002631	110003594	964	1	84187	ENST00000497754.1	0	TMEM164
24277	chrX	110317149	110318653	1505	*	132.131	7.15755e-06	0.00144267	0.17274	1	1505	Promoter (<=1kb)	23	110194186	110318085	123900	2	9949	ENST00000262844.10	0	AMMECR1
24278	chrX	110418313	110418559	247	*	15.0582	1.35306e-06	0.00144269	0.551904	1	247	Promoter (<=1kb)	23	110419057	110456334	37278	1	57529	ENST00000465301.2	-498	RTL9
24279	chrX	110450128	110450414	287	*	28.094	1.36618e-06	0.00144268	0.663659	1	287	Promoter (<=1kb)	23	110450565	110456326	5762	1	57529	ENST00000540313.1	-151	RTL9
24280	chrX	110943925	110945343	1419	*	53.7819	-1.99987e-06	0.00144267	0.638539	1	1419	Promoter (<=1kb)	23	110944285	111220918	276634	1	5063	ENST00000425146.5	0	PAK3
24281	chrX	111270417	111270983	567	*	22.9651	5.81541e-06	0.00144269	0.0338312	0.934783	567	Promoter (<=1kb)	23	111245099	111270483	25385	2	827	ENST00000324068.2	0	CAPN6
24282	chrX	111511423	111512032	610	*	57.5387	3.92923e-06	0.00144268	0.330027	1	610	Promoter (<=1kb)	23	111511645	111522399	10755	1	401613	ENST00000569275.2	0	SERTM2
24283	chrX	111680950	111682142	1193	*	215.212	5.23765e-06	0.00144265	0.387242	1	1193	Promoter (<=1kb)	23	111681118	111690172	9055	1	79868	ENST00000371979.7	0	ALG13
24284	chrX	111881691	111882095	405	*	20.3366	2.01453e-06	0.00144268	0.474718	1	405	Promoter (<=1kb)	23	111881897	111903990	22094	1	100329135	ENST00000371970.2	0	TRPC5OS
24285	chrX	112381603	112382356	754	*	58.983	1.08496e-06	0.00144267	0.788506	1	754	Exon (ENST00000605115.1/ENST00000605115.1, exon 1 of 1)	23	112274472	112457134	182663	1	340595	ENST00000340433.4	107131	RTL4
24286	chrX	112679682	112680505	824	*	40.7769	8.76554e-08	0.00144267	0.982993	1	824	Promoter (<=1kb)	23	112630648	112679938	49291	2	340596	ENST00000371968.8	0	LHFPL1
24287	chrX	112840378	112841882	1505	*	309.144	8.43948e-07	0.00144265	0.876969	1	1505	Promoter (<=1kb)	23	112774503	112840815	66313	2	154796	ENST00000304758.5	0	AMOT
24288	chrX	113522799	113523191	393	*	34.3591	5.77868e-07	0.00144268	0.863561	1	393	Exon (ENST00000403700.2/ENST00000403700.2, exon 1 of 1)	23	113944186	113944399	214	2	124905291	ENST00000364804.2	421208	LOC124905291
24289	chrX	114584001	114584886	886	*	33.7945	2.59163e-06	0.00144268	0.400531	1	886	Promoter (<=1kb)	23	114584078	114908507	324430	1	3358	ENST00000371951.5	0	HTR2C
24290	chrX	115018921	115019459	539	*	23.6032	-1.80322e-06	0.00144269	0.492734	1	539	Promoter (<=1kb)	23	115003975	115018973	14999	2	3598	ENST00000371936.5	0	IL13RA2
24291	chrX	115560838	115561980	1143	*	71.2356	-3.67032e-06	0.00144267	0.414344	1	1143	Promoter (<=1kb)	23	115561174	115629916	68743	1	5358	ENST00000489283.5	0	PLS3
24292	chrX	115968336	115969308	973	*	103.996	-3.25144e-06	0.00144266	0.520366	1	973	Promoter (<=1kb)	23	115694913	115969022	274110	2	642776	ENST00000664453.1	0	DANT2
24293	chrX	118116012	118117621	1610	*	78.1205	-1.56849e-06	0.00144266	0.745601	1	1610	Promoter (<=1kb)	23	117897813	118116798	218986	2	90293	ENST00000371882.5	0	KLHL13
24294	chrX	118345400	118346811	1412	*	253.342	5.92856e-06	0.00144265	0.345598	1	1412	Promoter (<=1kb)	23	118346073	118449958	103886	1	54521	ENST00000371822.9	0	WDR44
24295	chrX	118495283	118497021	1739	*	169.727	-7.20485e-07	0.00144264	0.905874	1	1739	Promoter (<=1kb)	23	118495815	118686147	190333	1	139818	ENST00000276202.9	0	DOCK11
24296	chrX	118727086	118727719	634	*	98.9933	3.81863e-06	0.00144266	0.43379	1	634	Promoter (<=1kb)	23	118727133	118794535	67403	1	3597	ENST00000652600.1	0	IL13RA1
24297	chrX	118823600	118824087	488	*	20.6851	1.04315e-06	0.00144268	0.712521	1	488	Promoter (<=1kb)	23	118823824	118826968	3145	1	170261	ENST00000310164.3	0	ZCCHC12
24298	chrX	118839183	118839977	795	*	98.3488	-2.35423e-06	0.00144266	0.63298	1	795	Promoter (<=1kb)	23	118839539	118857905	18367	1	101928287	ENST00000655074.1	0	LINC01285
24299	chrX	118974424	118975125	702	*	66.1907	1.98394e-06	0.00144267	0.666604	1	702	Promoter (<=1kb)	23	118974614	119018355	43742	1	79836	ENST00000304778.11	0	LONRF3
24300	chrX	118976003	118977168	1166	*	185.313	2.7095e-06	0.00144265	0.648391	1	1166	Promoter (<=1kb)	23	118976332	119017983	41652	1	79836	ENST00000472173.5	0	LONRF3
24301	chrX	119235887	119236988	1102	*	190.341	1.43678e-06	0.00144265	0.796871	1	1102	Promoter (<=1kb)	23	119236245	119244465	8221	1	10857	ENST00000535419.2	0	PGRMC1
24302	chrX	119398871	119399997	1127	*	96.082	5.46305e-06	0.00144267	0.268088	1	1127	Promoter (<=1kb)	23	119399336	119454478	55143	1	203427	ENST00000217909.8	0	SLC25A43
24303	chrX	119468065	119469402	1338	*	271.031	7.57177e-07	0.00144264	0.904423	1	1338	Promoter (<=1kb)	23	119465986	119468296	2311	2	100303728	ENST00000665871.1	0	SLC25A5-AS1
24304	chrX	119565079	119565768	690	*	62.5187	2.30483e-06	0.00144267	0.595954	1	690	Promoter (<=1kb)	23	119538149	119565373	27225	2	63932	ENST00000320339.8	0	STEEP1
24305	chrX	119573891	119575304	1414	*	171.493	1.32433e-06	0.00144264	0.828578	1	1414	Promoter (<=1kb)	23	119574146	119584423	10278	1	7319	ENST00000696534.1	0	UBE2A
24306	chrX	119605373	119606865	1493	*	119.902	2.89264e-06	0.00144265	0.611222	1	1493	Promoter (<=1kb)	23	119588337	119606443	18107	2	55922	ENST00000304449.8	0	NKRF
24307	chrX	119692179	119693574	1396	*	115.815	3.43259e-06	0.00144265	0.544832	1	1396	Promoter (<=1kb)	23	119615724	119693370	77647	2	23157	ENST00000360156.11	0	SEPTIN6
24308	chrX	119758071	119759206	1136	*	89.0902	-5.61864e-06	0.00144266	0.281329	1	1136	Promoter (<=1kb)	23	119758588	119760202	1615	1	347454	ENST00000343905.5	0	SOWAHD
24309	chrX	119791006	119792295	1290	*	196.754	9.52526e-06	0.00144265	0.134677	1	1290	Promoter (<=1kb)	23	119791971	119810949	18979	1	107985694	ENST00000654639.1	0	LOC107985694
24310	chrX	119852412	119853380	969	*	215.329	3.98658e-06	0.00144265	0.517599	1	969	Promoter (<=1kb)	23	119834022	119852963	18942	2	65109	ENST00000276201.7	0	UPF3B
24311	chrX	119870631	119872303	1673	*	163.358	1.20825e-06	0.00144264	0.846717	1	1673	Promoter (<=1kb)	23	119871832	119876662	4831	1	4694	ENST00000371437.5	0	NDUFA1
24312	chrX	119942925	119944129	1205	*	144.404	-5.93415e-07	0.00144265	0.915488	1	1205	Promoter (<=1kb)	23	119920672	119943751	23080	2	79576	ENST00000371410.5	0	NKAP
24313	chrX	119990466	119991580	1115	*	83.3219	8.62396e-07	0.00144266	0.865661	1	1115	5' UTR	23	120014802	120015407	606	2	101928941	ENST00000635473.3	23827	RHOXF1P1
24314	chrX	120015505	120016139	635	*	21.7306	-1.34112e-06	0.00144268	0.660601	1	635	Promoter (<=1kb)	23	119978713	120015544	36832	2	101928941	ENST00000454625.2	0	RHOXF1P1
24315	chrX	120244346	120245515	1170	*	80.2428	5.44628e-06	0.00144267	0.261932	1	1170	Promoter (<=1kb)	23	120109081	120245264	136184	2	158800	ENST00000703667.1	0	RHOXF1
24316	chrX	120250464	120251204	741	*	220.272	2.52567e-06	0.00144265	0.653962	1	741	Promoter (<=1kb)	23	120250752	120258398	7647	1	10009	ENST00000326624.2	0	ZBTB33
24317	chrX	120310802	120311742	941	*	55.3127	-3.63991e-06	0.00144267	0.377022	1	941	Promoter (<=1kb)	23	120258650	120311433	52784	2	55026	ENST00000309720.9	0	TMEM255A
24318	chrX	120468050	120469537	1488	*	170.328	4.65472e-06	0.00144265	0.440827	1	1488	Promoter (<=1kb)	23	120426148	120469296	43149	2	3920	ENST00000200639.9	0	LAMP2
24319	chrX	120536096	120536528	433	*	31.0734	-1.12546e-06	0.00144268	0.737035	1	433	Promoter (<=1kb)	23	120524824	120536210	11387	2	8450	ENST00000681706.1	0	CUL4B
24320	chrX	120560448	120561867	1420	*	238.45	9.20351e-06	0.00144267	0.0887587	1	1420	Promoter (<=1kb)	23	120523858	120560962	37105	2	8450	ENST00000371322.11	0	CUL4B
24321	chrX	120603703	120604843	1141	*	115.701	-2.4403e-06	0.00144265	0.661652	1	1141	Promoter (<=1kb)	23	120604101	120621159	17059	1	28985	ENST00000371317.10	0	MCTS1
24322	chrX	120629609	120630538	930	*	263.392	4.1465e-06	0.00144266	0.446606	1	930	Promoter (<=1kb)	23	120625674	120630054	4381	2	29071	ENST00000304661.6	0	C1GALT1C1
24323	chrX	121047365	121048180	816	*	64.8965	1.05043e-07	0.00144267	0.981842	1	816	Promoter (<=1kb)	23	121047610	121050094	2485	1	2747	ENST00000328078.3	0	GLUD2
24324	chrX	123184804	123185365	562	*	32.5716	3.84448e-06	0.00144268	0.270641	1	562	Promoter (<=1kb)	23	123184560	123253702	69143	1	2892	ENST00000479118.1	244	GRIA3
24325	chrX	123732285	123733337	1053	*	101.768	4.59454e-06	0.00144266	0.353127	1	1053	Promoter (<=1kb)	23	123600569	123733052	132484	2	57187	ENST00000245838.13	0	THOC2
24326	chrX	123764901	123765696	796	*	109.014	-1.05397e-06	0.00144266	0.837265	1	796	Exon (ENST00000453590.1/ENST00000453590.1, exon 1 of 1)	23	123610198	123733056	122859	2	57187	ENST00000355725.8	-31845	THOC2
24327	chrX	123784721	123785300	580	*	27.359	4.25458e-06	0.00144268	0.206057	1	580	Exon (ENST00000429986.1/ENST00000429986.1, exon 1 of 1)	23	123610198	123733056	122859	2	57187	ENST00000355725.8	-51665	THOC2
24328	chrX	123859590	123860788	1199	*	187.894	9.78798e-06	0.00144266	0.0966544	1	1199	Promoter (<=1kb)	23	123859712	123909171	49460	1	331	ENST00000422098.6	0	XIAP
24329	chrX	123878750	123879444	695	*	26.5711	4.48146e-06	0.00144269	0.22362	1	695	Exon (ENST00000438019.1/ENST00000438019.1, exon 1 of 1)	23	123860454	123888683	28230	1	331	ENST00000468503.1	18296	XIAP
24330	chrX	123899756	123900101	346	*	17.3888	-1.71249e-07	0.00144269	0.945939	1	346	Promoter (<=1kb)	23	123899949	123907858	7910	1	331	ENST00000698505.1	0	XIAP
24331	chrX	123959997	123960656	660	*	96.6087	-1.15421e-06	0.00144266	0.809466	1	660	Promoter (<=1kb)	23	123960212	124031048	70837	1	10735	ENST00000394477.5	0	STAG2
24332	chrX	123961271	123961855	585	*	62.7878	-2.92183e-06	0.00144267	0.493744	1	585	Promoter (<=1kb)	23	123959233	123961341	2109	2	101928402	ENST00000426367.1	0	STAG2-AS1
24333	chrX	123962761	123963377	617	*	121.951	8.51611e-07	0.00144266	0.864497	1	617	Promoter (<=1kb)	23	123963170	124037585	74416	1	10735	ENST00000394478.1	0	STAG2
24334	chrX	125203970	125204668	699	*	41.6456	-2.35568e-06	0.00144268	0.523931	1	699	Promoter (<=1kb)	23	124375903	125204312	828410	2	10178	ENST00000422452.3	0	TENM1
24335	chrX	126165600	126166644	1045	*	67.5401	5.98545e-06	0.00144267	0.173612	1	1045	Promoter (<=1kb)	23	126163499	126166289	2791	2	340578	ENST00000360028.4	0	DCAF12L2
24336	chrX	126552327	126553064	738	*	55.7082	2.86351e-06	0.00144267	0.493868	1	738	Promoter (<=1kb)	23	126549383	126552814	3432	2	139170	ENST00000371126.3	0	DCAF12L1
24337	chrX	128769571	128769831	261	*	16.8742	-2.00758e-06	0.00144269	0.436689	1	261	Promoter (<=1kb)	23	128322359	128769944	447586	2	107985698	ENST00000657074.1	113	LOC107985698
24338	chrX	129522270	129523512	1243	*	57.9968	1.51795e-05	0.00144271	0.577776	1	1243	Promoter (<=1kb)	23	129446501	129523464	76964	2	6594	ENST00000617310.4	0	SMARCA1
24339	chrX	129540010	129541131	1122	*	72.8824	-1.73783e-06	0.00144267	0.680219	1	1122	Promoter (<=1kb)	23	129540259	129592556	52298	1	4952	ENST00000371113.9	0	OCRL
24340	chrX	129557916	129558410	495	*	14.0829	-1.05357e-05	0.00144271	0.250428	1	495	Promoter (<=1kb)	23	129557861	129592338	34478	1	4952	ENST00000647245.1	55	OCRL
24341	chrX	129654355	129655434	1080	*	50.8128	3.06887e-06	0.00144267	0.458438	1	1080	Promoter (<=1kb)	23	129645259	129654956	9698	2	8862	ENST00000429967.3	0	APLN
24342	chrX	129677589	129679217	1629	*	72.0845	-3.89849e-06	0.00144267	0.4044	1	1629	Promoter (<=1kb)	23	129675888	129678348	2461	2	105373334	ENST00000668487.1	0	LOC105373334
24343	chrX	129737733	129738519	787	*	53.7488	-1.37404e-06	0.00144267	0.756261	1	787	Promoter (<=1kb)	23	129738949	129748083	9135	1	7512	ENST00000681234.1	-430	XPNPEP2
24344	chrX	129779743	129780040	298	*	27.2978	-4.50011e-06	0.00144268	0.178353	1	298	Promoter (<=1kb)	23	129779949	129795201	15253	1	54440	ENST00000356892.4	0	SASH3
24345	chrX	129823223	129823440	218	*	13.005	-1.9122e-07	0.00144269	0.931582	1	218	Promoter (<=1kb)	23	129822888	129823788	901	2	51114	ENST00000491039.1	348	ZDHHC9
24346	chrX	129842873	129844341	1469	*	138.169	1.64506e-06	0.00144265	0.769082	1	1469	Promoter (<=1kb)	23	129803288	129843886	40599	2	51114	ENST00000357166.11	0	ZDHHC9
24347	chrX	129905650	129906608	959	*	84.5833	3.09013e-06	0.00144266	0.551928	1	959	Promoter (<=1kb)	23	129906121	129929761	23641	1	10813	ENST00000425117.6	0	UTP14A
24348	chrX	129957089	129957835	747	*	84.0042	3.94144e-07	0.00144266	0.933131	1	747	Promoter (<=1kb)	23	129869064	129957528	88465	2	105373335	ENST00000432062.1	0	LOC105373335
24349	chrX	129982215	129983122	908	*	112.169	2.15602e-06	0.00144266	0.665286	1	908	Promoter (<=1kb)	23	129982610	130057663	75054	1	63035	ENST00000218147.11	0	BCORL1
24350	chrX	130108837	130109981	1145	*	81.9119	2.26938e-06	0.00144266	0.660834	1	1145	Promoter (<=1kb)	23	130074105	130110361	36257	2	2000	ENST00000434609.1	380	ELF4
24351	chrX	130110355	130111488	1134	*	79.3612	1.32523e-06	0.00144267	0.747062	1	1134	Promoter (<=1kb)	23	130063955	130110497	46543	2	2000	ENST00000308167.10	0	ELF4
24352	chrX	130165330	130166552	1223	*	170.856	6.49561e-06	0.00144265	0.283508	1	1223	Promoter (<=1kb)	23	130124666	130165727	41062	2	9131	ENST00000675050.1	0	AIFM1
24353	chrX	130268083	130269127	1045	*	185.892	4.39068e-06	0.00144265	0.477227	1	1045	Promoter (<=1kb)	23	130202707	130268899	66193	2	55609	ENST00000370978.9	0	ZNF280C
24354	chrX	130330695	130331109	415	*	22.2122	-8.47797e-07	0.00144268	0.76663	1	415	Exon (ENST00000420331.2/ENST00000420331.2, exon 1 of 1)	23	130339888	130373361	33474	1	9016	ENST00000543953.5	-8779	SLC25A14
24355	chrX	130339351	130340429	1079	*	109.983	1.20671e-06	0.00144266	0.802914	1	1079	Promoter (<=1kb)	23	130339888	130373361	33474	1	9016	ENST00000543953.5	0	SLC25A14
24356	chrX	130401414	130402464	1051	*	160.33	4.63522e-06	0.00144266	0.380012	1	1051	Promoter (<=1kb)	23	130401987	130413656	11670	1	51634	ENST00000305536.11	0	RBMX2
24357	chrX	130523765	130524706	942	*	98.5632	6.57762e-08	0.00144267	0.988525	1	942	Exon (ENST00000458525.1/ENST00000458525.1, exon 1 of 12)	23	130495159	130496232	1074	1	55855	ENST00000408950.3	28606	DENND10P1
24358	chrX	130902684	130903600	917	*	411.225	3.19582e-06	0.00144266	0.5231	1	917	Promoter (<=1kb)	23	130622325	130903209	280885	2	10495	ENST00000338144.8	0	ENOX2
24359	chrX	131288728	131289883	1156	*	60.8629	6.02072e-06	0.00144268	0.142546	1	1156	Promoter (<=1kb)	23	131273506	131289278	15773	2	3547	ENST00000370910.5	0	IGSF1
24360	chrX	131818358	131818584	227	*	26.4558	5.44207e-06	0.00144269	0.0539983	1	227	Promoter (<=1kb)	23	131691558	131818406	126849	2	286467	ENST00000647966.1	0	FIRRE
24361	chrX	131830587	131831389	803	*	27.7841	2.58534e-06	0.00144268	0.436097	1	803	Promoter (<=1kb)	23	131688779	131830604	141826	2	286467	ENST00000649541.1	0	FIRRE
24362	chrX	132022178	132024436	2259	*	196.004	2.96897e-06	0.00144265	0.608743	1	2259	Promoter (<=1kb)	23	132023302	132074461	51160	1	51765	ENST00000481105.5	0	STK26
24363	chrX	132216785	132218534	1750	*	225.392	5.62232e-06	0.00144265	0.355678	1	1750	Promoter (<=1kb)	23	132217053	132241642	24590	1	101928578	ENST00000656464.1	0	RAP2C-AS1
24364	chrX	132219345	132219661	317	*	44.7255	2.42046e-06	0.00144267	0.550135	1	317	Promoter (<=1kb)	23	132203024	132219480	16457	2	57826	ENST00000620646.4	0	RAP2C
24365	chrX	132488245	132488626	382	*	33.8596	3.9525e-06	0.00144268	0.270705	1	382	Promoter (<=1kb)	23	132384663	132489015	104353	2	55796	ENST00000421707.1	389	MBNL3
24366	chrX	132488804	132490065	1262	*	110.595	2.65097e-06	0.00144267	0.55916	1	1262	Promoter (<=1kb)	23	132369320	132489038	119719	2	55796	ENST00000370853.8	0	MBNL3
24367	chrX	132758711	132759045	335	*	33.571	-3.69276e-07	0.00144268	0.913838	1	335	Intron (ENST00000370833.7/90161, intron 2 of 4)	23	132667642	132669888	2247	1	100874102	ENST00000455269.1	91069	HS6ST2-AS1
24368	chrX	132956315	132957623	1309	*	42.6857	4.27102e-06	0.00144268	0.221942	1	1309	Promoter (<=1kb)	23	132626028	132957515	331488	2	90161	ENST00000406696.5	0	HS6ST2
24369	chrX	133414315	133416068	1754	*	130.793	-1.24787e-06	0.00144265	0.827193	1	1754	Promoter (<=1kb)	23	133300103	133415489	115387	2	2239	ENST00000370828.4	0	GPC4
24370	chrX	133985301	133986254	954	*	106.651	2.92613e-06	0.00144266	0.564817	1	954	Promoter (<=1kb)	23	133535745	133985594	449850	2	2719	ENST00000370818.8	0	GPC3
24371	chrX	134171666	134173282	1617	*	69.5315	6.68403e-06	0.00144267	0.147219	1	1617	Promoter (<=1kb)	23	134169150	134172459	3310	2	124905221	ENST00000710740.1	0	MIR106AHG
24372	chrX	134236661	134237576	916	*	30.389	4.76136e-06	0.00144268	0.166983	1	916	Promoter (<=1kb)	23	134237047	134246207	9161	1	347475	ENST00000517294.5	0	CCDC160
24373	chrX	134372878	134373638	761	*	166.47	3.19913e-06	0.00144266	0.541698	1	761	Promoter (<=1kb)	23	134373288	134397098	23811	1	84295	ENST00000685047.1	0	PHF6
24374	chrX	134459654	134460937	1284	*	132.652	5.44213e-06	0.00144265	0.350356	1	1284	Promoter (<=1kb)	23	134460165	134500668	40504	1	3251	ENST00000298556.8	0	HPRT1
24375	chrX	134549132	134550232	1101	*	81.9199	-1.73905e-06	0.00144267	0.696817	1	1101	Promoter (<=1kb)	23	134549770	134560399	10630	1	100506757	ENST00000671259.1	0	LINC00629
24376	chrX	134796571	134797480	910	*	109.499	5.49594e-06	0.00144266	0.319378	1	910	Promoter (<=1kb)	23	134769566	134797134	27569	2	159090	ENST00000370790.5	0	PABIR2
24377	chrX	134806792	134807943	1152	*	86.9541	1.02669e-05	0.00144268	0.040464	0.739245	1152	Promoter (<=1kb)	23	134807169	134854835	47667	1	159091	ENST00000646004.1	0	PABIR3
24378	chrX	134914375	134915715	1341	*	151.632	2.20652e-06	0.00144265	0.705581	1	1341	Promoter (<=1kb)	23	134887632	134915257	27626	2	56180	ENST00000370783.8	0	MOSPD1
24379	chrX	134990567	134991495	929	*	137.184	-1.80052e-06	0.00144265	0.743872	1	929	Promoter (<=1kb)	23	134990991	134992473	1483	1	644538	ENST00000330288.6	0	SMIM10
24380	chrX	135021547	135022871	1325	*	102.795	-5.24641e-06	0.00144266	0.32949	1	1325	Promoter (<=1kb)	23	135020513	135022542	2030	2	441518	ENST00000391440.3	0	RTL8B
24381	chrX	135031869	135033049	1181	*	157.139	1.91659e-06	0.00144264	0.752725	1	1181	Promoter (<=1kb)	23	135032355	135033546	1192	1	8933	ENST00000257013.9	0	RTL8C
24382	chrX	135051441	135052584	1144	*	193.163	5.61578e-06	0.00144265	0.365847	1	1144	Promoter (<=1kb)	23	135050932	135052090	1159	2	26071	ENST00000518153.1	0	RTL8A
24383	chrX	135098351	135099380	1030	*	271.002	7.27396e-06	0.00144267	0.63768	1	1030	Promoter (<=1kb)	23	135094985	135098712	3728	2	644596	ENST00000433425.4	0	SMIM10L2B
24384	chrX	135112168	135112601	434	*	20.849	2.44893e-06	0.00144269	0.361812	1	434	Promoter (<=1kb)	23	135112354	135123598	11245	1	100287728	ENST00000663806.1	0	SMIM10L2B-AS1
24385	chrX	135251855	135252076	222	*	11.3002	8.0416e-07	0.00144269	0.721706	1	222	Promoter (<=1kb)	23	135252061	135253583	1523	1	101928677	ENST00000427686.3	0	ETDA
24386	chrX	135343791	135345115	1325	*	343.516	6.31916e-06	0.00144265	0.299244	1	1325	Promoter (<=1kb)	23	135344796	135349029	4234	1	203523	ENST00000370761.7	0	ZNF449
24387	chrX	135421414	135422396	983	*	164.294	2.70581e-06	0.00144265	0.621649	1	983	Promoter (<=1kb)	23	135421944	135428075	6132	1	399668	ENST00000417443.3	0	SMIM10L2A
24388	chrX	135520405	135521119	715	*	177.921	2.60924e-06	0.00144266	0.594594	1	715	Promoter (<=1kb)	23	135520083	135520674	592	2	100874118	ENST00000430820.1	0	INTS6L-AS1
24389	chrX	135521332	135522257	926	*	247.359	4.51464e-06	0.00144265	0.453225	1	926	Promoter (<=1kb)	23	135520993	135582509	61517	1	203522	ENST00000493637.6	339	INTS6L
24390	chrX	135973099	135974845	1747	*	144.124	-1.33537e-06	0.00144265	0.808555	1	1747	Promoter (<=1kb)	23	135973841	136047267	73427	1	10479	ENST00000636347.1	0	SLC9A6
24391	chrX	135982789	135983308	520	*	75.3009	4.71996e-06	0.00144267	0.312819	1	520	Promoter (<=1kb)	23	135983467	136047267	63801	1	10479	ENST00000637581.1	-159	SLC9A6
24392	chrX	135985101	135985951	851	*	86.0575	5.60279e-07	0.00144267	0.899773	1	851	Promoter (<=1kb)	23	135985135	136047130	61996	1	10479	ENST00000370701.6	0	SLC9A6
24393	chrX	136032270	136033761	1492	*	61.679	7.04154e-06	0.00144267	0.122982	1	1492	Promoter (<=1kb)	23	136033034	136044470	11437	1	10479	ENST00000626147.1	0	SLC9A6
24394	chrX	136146666	136147893	1228	*	67.3433	5.26027e-06	0.00144267	0.24331	1	1228	Promoter (<=1kb)	23	136146702	136210272	63571	1	2273	ENST00000629039.2	0	FHL1
24395	chrX	136204485	136204973	489	*	36.9414	-1.4323e-06	0.00144268	0.683304	1	489	Promoter (<=1kb)	23	136204721	136209954	5234	1	2273	ENST00000370674.3	0	FHL1
24396	chrX	136250459	136251959	1501	*	103.802	4.02115e-06	0.00144266	0.462911	1	1501	Promoter (<=1kb)	23	136213220	136251371	38152	2	79649	ENST00000370661.5	0	MAP7D3
24397	chrX	136496535	136497947	1413	*	319.798	9.68166e-06	0.00144267	0.0829525	1	1413	Promoter (<=1kb)	23	136497079	136512342	15264	1	27336	ENST00000535601.5	0	HTATSF1
24398	chrX	136639395	136640122	728	*	58.8201	2.69438e-06	0.00144267	0.534152	1	728	Promoter (<=1kb)	23	136639535	136642431	2897	1	100128420	ENST00000429841.2	0	LINC00892
24399	chrX	136766935	136768173	1239	*	94.4061	7.10164e-06	0.00144266	0.181692	1	1239	Promoter (<=1kb)	23	136665547	136767343	101797	2	9459	ENST00000370620.5	0	ARHGEF6
24400	chrX	136768366	136769021	656	*	148.915	8.69628e-06	0.00144266	0.122265	1	656	Promoter (<=1kb)	23	136665547	136768627	103081	2	9459	ENST00000370622.5	0	ARHGEF6
24401	chrX	136780638	136781802	1165	*	78.1836	-4.06194e-06	0.00144266	0.419263	1	1165	Promoter (<=1kb)	23	136665550	136780932	115383	2	9459	ENST00000250617.7	0	ARHGEF6
24402	chrX	136879719	136881180	1462	*	127.283	-8.26301e-07	0.00144266	0.872866	1	1462	Promoter (<=1kb)	23	136869187	136880725	11539	2	27316	ENST00000431446.7	0	RBMX
24403	chrX	136908993	136910572	1580	*	456.512	3.18227e-06	0.00144265	0.579396	1	1580	Exon (ENST00000650669.2/ENST00000650669.2, exon 1 of 2)	23	136873978	136880764	6787	2	27316	ENST00000565438.1	-28229	RBMX
24404	chrX	137565294	137566136	843	*	31.7959	6.42435e-06	0.00144269	0.0626095	1	843	Promoter (<=1kb)	23	137566127	137572102	5976	1	7547	ENST00000287538.10	0	ZIC3
24405	chrX	138710547	138712715	2169	*	50.1625	-1.98209e-06	0.00144267	0.627872	1	2169	Promoter (<=1kb)	23	138711452	138716092	4641	1	100129662	ENST00000446383.5	0	FGF13-AS1
24406	chrX	139203639	139205671	2033	*	109.948	5.63236e-06	0.00144266	0.310381	1	2033	Promoter (<=1kb)	23	138614727	139205023	590297	2	2258	ENST00000436198.6	0	FGF13
24407	chrX	139831679	139832448	770	*	29.831	5.3325e-06	0.00144269	0.0767069	1	770	Promoter (<=1kb)	23	139726349	139832288	105940	2	286410	ENST00000327569.7	0	ATP11C
24408	chrX	139909553	139910085	533	*	31.109	8.86067e-06	0.00144269	0.00702337	0.369373	533	Exon (ENST00000516910.1/ENST00000516910.1, exon 1 of 1)	23	139924148	139924231	84	2	574508	ENST00000384901.3	14146	MIR505
24409	chrX	139924014	139924794	781	*	44.9889	3.82515e-07	0.00144267	0.923249	1	781	Promoter (<=1kb)	23	139924148	139924231	84	2	574508	ENST00000384901.3	0	MIR505
24410	chrX	139932014	139933826	1813	*	289.693	1.03408e-06	0.00144266	0.828465	1	1813	Promoter (<=1kb)	23	139726346	139933070	206725	2	286410	ENST00000370557.5	0	ATP11C
24411	chrX	140090984	140091901	918	*	62.6913	3.46283e-06	0.00144267	0.422002	1	918	Promoter (<=1kb)	23	140091678	140092911	1234	1	389895	ENST00000453380.3	0	HAPSTR2
24412	chrX	140712856	140713533	678	*	24.321	4.17047e-07	0.00144268	0.890706	1	678	Promoter (<=1kb)	23	140713428	140773016	59589	1	286411	ENST00000650158.2	0	LINC00632
24413	chrX	140715838	140716120	283	*	15.2151	-8.26924e-08	0.00144269	0.972825	1	283	Promoter (<=1kb)	23	140715861	140771293	55433	1	286411	ENST00000649535.1	0	LINC00632
24414	chrX	140733785	140734129	345	*	35.2734	-1.42624e-06	0.00144268	0.688686	1	345	Promoter (<=1kb)	23	140733877	140784965	51089	1	286411	ENST00000658451.1	0	LINC00632
24415	chrX	140764407	140764864	458	*	16.711	2.40565e-06	0.00144269	0.339928	1	458	Promoter (<=1kb)	23	140764498	140773203	8706	1	286411	ENST00000650438.1	0	LINC00632
24416	chrX	141177094	141177588	495	*	22.5766	1.86889e-06	0.00144268	0.520343	1	495	Promoter (<=1kb)	23	141173235	141177129	3895	2	23641	ENST00000370526.5	0	LDOC1
24417	chrX	143632594	143634222	1629	*	161.368	6.08106e-07	0.00144266	0.904253	1	1629	Promoter (<=1kb)	23	143622790	143634503	11714	2	139065	ENST00000596188.2	281	SLITRK4
24418	chrX	145817150	145819263	2114	*	142.303	6.58624e-06	0.00144267	0.186876	1	2114	Promoter (<=1kb)	23	145817829	145829856	12028	1	84631	ENST00000335565.6	0	SLITRK2
24419	chrX	147911259	147912856	1598	*	187.67	1.68449e-06	0.00144265	0.763471	1	1598	Promoter (<=1kb)	23	147909431	147911817	2387	2	100126270	ENST00000594922.5	0	FMR1-AS1
24420	chrX	148500481	148501792	1312	*	53.316	2.80943e-06	0.00144267	0.513829	1	1312	Promoter (<=1kb)	23	148500617	149000663	500047	1	2334	ENST00000370460.7	0	AFF2
24421	chrX	149497680	149497899	220	*	16.3852	4.6822e-06	0.00144269	0.0392152	1	220	Promoter (<=1kb)	23	149495483	149498266	2784	2	3423	ENST00000466019.1	367	IDS
24422	chrX	149503329	149504001	673	*	194.539	-6.47475e-07	0.00144265	0.904935	1	673	Promoter (<=1kb)	23	149487160	149503388	16229	2	3423	ENST00000490775.5	0	IDS
24423	chrX	149504955	149505537	583	*	138.949	3.59825e-06	0.00144266	0.459905	1	583	Promoter (<=1kb)	23	149476988	149505306	28319	2	3423	ENST00000340855.11	0	IDS
24424	chrX	149525207	149525820	614	*	112.003	-2.40225e-06	0.00144266	0.656849	1	614	Exon (ENST00000324799.4/ENST00000324799.4, exon 2 of 2)	23	149503471	149521096	17626	2	3423	ENST00000521702.1	-4111	IDS
24425	chrX	149539225	149541132	1908	*	676.488	5.73016e-06	0.00144267	0.213758	1	1908	Promoter (<=1kb)	23	149527595	149539752	12158	2	100131434	ENST00000618757.4	0	EOLA1-DT
24426	chrX	149611535	149612192	658	*	60.9387	-4.81567e-07	0.00144267	0.902809	1	658	Promoter (<=1kb)	23	149600305	149611463	11159	2	84548	ENST00000502618.5	-72	TMEM185A
24427	chrX	149630570	149632168	1599	*	152.517	2.84269e-06	0.00144266	0.580184	1	1599	Promoter (<=1kb)	23	149596556	149631719	35164	2	84548	ENST00000612022.1	0	TMEM185A
24428	chrX	149938359	149939160	802	*	301.411	1.40547e-06	0.00144269	0.584486	1	802	Promoter (<=1kb)	23	149938613	150017177	78565	1	100272228	ENST00000670799.1	0	EOLA2-DT
24429	chrX	149939360	149940802	1443	*	756.671	1.54044e-06	0.00144268	0.618883	1	1443	Promoter (<=1kb)	23	149939739	149940832	1094	1	100272228	ENST00000458274.1	0	EOLA2-DT
24430	chrX	150363047	150363599	553	*	83.2272	8.29825e-07	0.00144266	0.866654	1	553	Promoter (<=1kb)	23	150363287	150514159	150873	1	10046	ENST00000683696.1	0	MAMLD1
24431	chrX	150363788	150364193	406	*	30.7909	6.92587e-07	0.00144268	0.844036	1	406	Promoter (<=1kb)	23	150363317	150514173	150857	1	10046	ENST00000432680.7	471	MAMLD1
24432	chrX	150567994	150569381	1388	*	468.664	4.23552e-06	0.00144267	0.384557	1	1388	Promoter (<=1kb)	23	150568417	150673130	104714	1	4534	ENST00000685944.1	0	MTM1
24433	chrX	150898319	150899810	1492	*	283.152	2.29905e-06	0.00144264	0.707262	1	1492	Promoter (<=1kb)	23	150766336	150898668	132333	2	83692	ENST00000370377.8	0	CD99L2
24434	chrX	150982553	150983826	1274	*	195.1	2.43733e-06	0.00144265	0.662035	1	1274	Promoter (<=1kb)	23	150983335	150990771	7437	1	3149	ENST00000325307.12	0	HMGB3
24435	chrX	151167738	151168333	596	*	35.7592	5.12535e-06	0.00144268	0.129122	1	596	Promoter (<=1kb)	23	151168222	151168326	105	1	100422930	ENST00000579077.1	0	MIR4330
24436	chrX	151177092	151179054	1963	*	57.8382	7.58542e-06	0.00144268	0.072458	1	1963	Promoter (<=1kb)	23	151175192	151177836	2645	2	100128688	ENST00000454196.1	0	GPR50-AS1
24437	chrX	151396581	151397921	1341	*	161.336	1.98178e-06	0.00144265	0.726016	1	1341	Promoter (<=1kb)	23	151397206	151409364	12159	1	203547	ENST00000330374.7	0	VMA21
24438	chrX	151969517	151969921	405	*	43.4481	-6.39827e-06	0.00144268	0.109303	1	405	Promoter (<=1kb)	23	151961225	151969736	8512	2	2564	ENST00000474932.1	0	GABRE
24439	chrX	151970528	151971296	769	*	144.655	-1.33459e-06	0.00144266	0.795322	1	769	Promoter (<=1kb)	23	151969399	151970552	1154	2	2564	ENST00000465405.1	0	GABRE
24440	chrX	152637672	152638143	472	*	13.9764	-1.56013e-06	0.00144269	0.454814	1	472	Promoter (<=1kb)	23	152637895	152657542	19648	1	55879	ENST00000598523.3	0	GABRQ
24441	chrX	152830447	152831427	981	*	401.551	3.82923e-06	0.00144267	0.399666	1	981	Promoter (<=1kb)	23	152826994	152830757	3764	2	1069	ENST00000370277.5	0	CETN2
24442	chrX	152926028	152926721	694	*	34.7345	3.3873e-06	0.00144268	0.328468	1	694	Promoter (<=1kb)	23	152925356	152927043	1688	2	124905237	ENST00000671360.1	322	LOC124905237
24443	chrX	152941265	152942355	1091	*	181.715	9.3694e-06	0.00144267	0.0837287	1	1091	Promoter (<=1kb)	23	152941701	152973472	31772	1	7739	ENST00000454925.1	0	ZNF185
24444	chrX	153071916	153072878	963	*	59.843	1.8147e-06	0.00144267	0.663482	1	963	Promoter (<=1kb)	23	153072454	153075019	2566	1	84968	ENST00000421798.5	0	PNMA6A
24445	chrX	153077182	153078113	932	*	59.2095	-1.45661e-06	0.00144267	0.724334	1	932	Distal Intergenic	23	153072454	153075019	2566	1	84968	ENST00000421798.5	4728	PNMA6A
24446	chrX	153333732	153334609	878	*	170.606	5.99515e-06	0.00144266	0.280661	1	878	Promoter (<=1kb)	23	153334147	153352882	18736	1	10838	ENST00000370249.3	0	ZNF275
24447	chrX	153411150	153412497	1348	*	113.188	1.16725e-05	0.00144268	0.0352357	1	1348	Promoter (<=1kb)	23	153411472	153426481	15010	1	139735	ENST00000338647.7	0	ZFP92
24448	chrX	153469855	153471149	1295	*	264.814	8.37391e-06	0.00144266	0.133992	1	1295	Promoter (<=1kb)	23	153444473	153470587	26115	2	55559	ENST00000330912.7	0	HAUS7
24449	chrX	153494020	153494514	495	*	27.6802	-1.93025e-06	0.00144268	0.553035	1	495	Promoter (<=1kb)	23	153494980	153509546	14567	1	633	ENST00000331595.9	-466	BGN
24450	chrX	153569382	153570095	714	*	42.9032	2.73628e-06	0.00144267	0.504551	1	714	Promoter (<=1kb)	23	153569732	153580702	10971	1	492	ENST00000705864.1	0	ATP2B3
24451	chrX	153598510	153599720	1211	*	139.992	5.93098e-06	0.00144265	0.316795	1	1211	Promoter (<=1kb)	23	153599340	153599893	554	1	105373383	ENST00000562749.1	0	LOC105373383
24452	chrX	153599955	153600288	334	*	20.0754	-2.09912e-06	0.00144268	0.537255	1	334	Promoter (<=1kb)	23	153592612	153600045	7434	2	92002	ENST00000482182.3	0	CCNQ
24453	chrX	153609899	153610322	424	*	16.5594	-7.2758e-07	0.00144269	0.780143	1	424	Intron (ENST00000646177.1/ENST00000646177.1, intron 1 of 1)	23	153592612	153600045	7434	2	92002	ENST00000482182.3	-9854	CCNQ
24454	chrX	153646807	153647358	552	*	33.2028	1.00602e-06	0.00144268	0.781354	1	552	Promoter (<=1kb)	23	153647203	153651326	4124	1	1852	ENST00000342782.4	0	DUSP9
24455	chrX	153686073	153686970	898	*	39.7766	-1.8528e-06	0.00144268	0.615553	1	898	Promoter (<=1kb)	23	153670530	153686788	16259	2	139728	ENST00000488994.5	0	PNCK
24456	chrX	153687171	153688340	1170	*	45.7579	-4.57867e-07	0.00144267	0.907534	1	1170	Promoter (<=1kb)	23	153671980	153687568	15589	2	139728	ENST00000419804.5	0	PNCK
24457	chrX	153722650	153723052	403	*	55.2304	3.86267e-06	0.00144267	0.383871	1	403	Promoter (<=1kb)	23	153704021	153723399	19379	2	10134	ENST00000430088.1	347	BCAP31
24458	chrX	153724299	153725046	748	*	156.933	7.62109e-06	0.00144266	0.189254	1	748	Promoter (<=1kb)	23	153700492	153724387	23896	2	10134	ENST00000345046.12	0	BCAP31
24459	chrX	153726145	153727137	993	*	139.426	1.02405e-05	0.00144267	0.0642712	1	993	Promoter (<=1kb)	23	153725817	153729897	4081	1	215	ENST00000370129.4	328	ABCD1
24460	chrX	153764009	153764437	429	*	32.7566	-4.84887e-07	0.00144268	0.909098	1	429	Promoter (<=1kb)	23	153764196	153779346	15151	1	5365	ENST00000538966.5	0	PLXNB3
24461	chrX	153765976	153766854	879	*	62.1719	3.82803e-06	0.00144267	0.370017	1	879	Promoter (<=1kb)	23	153760491	153766478	5988	2	102723591	ENST00000416854.1	0	PLXNB3-AS1
24462	chrX	153793310	153793616	307	*	24.1777	5.31864e-07	0.00144268	0.863328	1	307	Promoter (<=1kb)	23	153793516	153798498	4983	1	6748	ENST00000320857.7	0	SSR4
24463	chrX	153793965	153795056	1092	*	161.332	6.75404e-06	0.00144266	0.203793	1	1092	Promoter (<=1kb)	23	153785766	153794512	8747	2	3421	ENST00000370092.7	0	IDH3G
24464	chrX	153866338	153866766	429	*	15.6786	1.43942e-06	0.00144269	0.560594	1	429	Promoter (<=1kb)	23	153864964	153865915	952	2	3897	ENST00000474853.1	-423	L1CAM
24465	chrX	153875392	153875654	263	*	9.57619	-4.46482e-07	0.00144269	0.684277	1	263	Promoter (<=1kb)	23	153862548	153875847	13300	2	3897	ENST00000361699.8	193	L1CAM
24466	chrX	153926197	153927756	1560	*	124.388	-4.93347e-07	0.00144266	0.916705	1	1560	Promoter (<=1kb)	23	153907367	153926254	18888	2	393	ENST00000393721.5	0	ARHGAP4
24467	chrX	153928056	153928727	672	*	180.104	7.51861e-06	0.00144266	0.192867	1	672	Promoter (<=1kb)	23	153920708	153928419	7712	2	393	ENST00000442262.5	0	ARHGAP4
24468	chrX	153934458	153935782	1325	*	110.802	-6.8771e-07	0.00144267	0.877546	1	1325	Promoter (<=1kb)	23	153913210	153934999	21790	2	393	ENST00000494813.5	0	ARHGAP4
24469	chrX	153944437	153945045	609	*	24.9031	1.26385e-06	0.00144268	0.660771	1	609	Promoter (<=1kb)	23	153935269	153944643	9375	2	5973	ENST00000393700.8	0	RENBP
24470	chrX	153953367	153953702	336	*	17.2112	-8.13195e-07	0.00144269	0.730244	1	336	Promoter (<=1kb)	23	153947557	153954121	6565	2	3054	ENST00000444191.5	419	HCFC1
24471	chrX	153970887	153973077	2191	*	214.624	6.43587e-06	0.00144266	0.231722	1	2191	Promoter (<=1kb)	23	153947557	153971818	24262	2	3054	ENST00000310441.12	0	HCFC1
24472	chrX	153981636	153982110	475	*	28.0899	2.5289e-06	0.00144268	0.464567	1	475	Promoter (<=1kb)	23	153981098	153981176	79	2	100422877	ENST00000635980.1	-460	MIR3202-2
24473	chrX	154019220	154020896	1677	*	105.661	5.05485e-06	0.00144267	0.239566	1	1677	Promoter (<=1kb)	23	154019920	154019989	70	2	100313781	ENST00000390190.4	0	MIR718
24474	chrX	154040004	154040859	856	*	80.9242	-3.58999e-07	0.00144266	0.937749	1	856	Promoter (<=1kb)	23	154032434	154040103	7670	2	4204	ENST00000481807.3	0	MECP2
24475	chrX	154057817	154058556	740	*	41.2634	-2.39289e-06	0.00144268	0.479269	1	740	Promoter (<=1kb)	23	154057148	154057810	663	2	4204	ENST00000638041.1	-7	MECP2
24476	chrX	154097045	154098152	1108	*	117.719	4.28893e-07	0.00144266	0.934166	1	1108	Promoter (<=1kb)	23	154021573	154097717	76145	2	4204	ENST00000303391.11	0	MECP2
24477	chrX	154136654	154137148	495	*	23.9283	-1.44192e-06	0.00144269	0.591635	1	495	Promoter (<=1kb)	23	154032373	154137103	104731	2	4204	ENST00000631210.1	0	MECP2
24478	chrX	154294893	154296181	1289	*	71.3308	-4.03507e-06	0.00144267	0.350129	1	1289	Promoter (<=1kb)	23	154271265	154295124	23860	2	1527	ENST00000617225.5	0	TEX28
24479	chrX	154388120	154389564	1445	*	116.685	1.22007e-06	0.00144265	0.825568	1	1445	Promoter (<=1kb)	23	154389955	154400897	10943	1	6134	ENST00000492572.5	-391	RPL10
24480	chrX	154389734	154390578	845	*	91.239	-4.58811e-07	0.00144266	0.92771	1	845	Promoter (<=1kb)	23	154389955	154400897	10943	1	6134	ENST00000492572.5	0	RPL10
24481	chrX	154397527	154399043	1517	*	119.612	2.64529e-06	0.00144267	0.561528	1	1517	Promoter (<=1kb)	23	154397749	154398619	871	1	6134	ENST00000479366.1	0	RPL10
24482	chrX	154408936	154409709	774	*	113.826	1.99737e-06	0.00144266	0.67898	1	774	Promoter (<=1kb)	23	154401236	154409254	8019	2	1774	ENST00000369807.6	0	DNASE1L1
24483	chrX	154411157	154411822	666	*	35.8312	2.4083e-06	0.00144268	0.462983	1	666	Promoter (<=1kb)	23	154411524	154420042	8519	1	6901	ENST00000613634.4	0	TAFAZZIN
24484	chrX	154412015	154412256	242	*	18.1442	-1.81779e-06	0.00144269	0.463878	1	242	Promoter (<=1kb)	23	154401238	154412090	10853	2	1774	ENST00000369809.5	0	DNASE1L1
24485	chrX	154428379	154429104	726	*	101.032	4.92144e-06	0.00144266	0.351721	1	726	Promoter (<=1kb)	23	154424378	154428526	4149	2	158960	ENST00000360656.4	0	ATP6AP1-DT
24486	chrX	154430899	154431764	866	*	92.4281	-3.57436e-06	0.00144266	0.474468	1	866	Promoter (<=1kb)	23	154431016	154436508	5493	1	537	ENST00000484908.2	0	ATP6AP1
24487	chrX	154436671	154437755	1085	*	37.9298	3.06269e-06	0.00144268	0.693032	1	1085	Promoter (<=1kb)	23	154436913	154439765	2853	1	2664	ENST00000630693.2	0	GDI1
24488	chrX	154443798	154444825	1028	*	66.9081	1.82282e-06	0.00144267	0.653968	1	1028	Promoter (<=1kb)	23	154444141	154450654	6514	1	9130	ENST00000393600.8	0	FAM50A
24489	chrX	154457572	154459607	2036	*	82.8838	-2.44026e-06	0.00144267	0.604679	1	2036	Promoter (<=1kb)	23	154458281	154477779	19499	1	55558	ENST00000369682.4	0	PLXNA3
24490	chrX	154478688	154479615	928	*	131.226	4.9496e-07	0.00144266	0.925594	1	928	Promoter (<=1kb)	23	154477775	154479281	1507	2	8270	ENST00000357360.5	0	LAGE3
24491	chrX	154486543	154487058	516	*	37.1225	1.9319e-06	0.00144268	0.576364	1	516	Promoter (<=1kb)	23	154483717	154486615	2899	2	8266	ENST00000369660.9	0	UBL4A
24492	chrX	154490228	154491245	1018	*	116.218	1.34787e-06	0.00144266	0.801077	1	1018	Promoter (<=1kb)	23	154487306	154490614	3309	2	8273	ENST00000369649.8	0	SLC10A3
24493	chrX	154515861	154516739	879	*	156.726	4.75058e-06	0.00144265	0.403422	1	879	Promoter (<=1kb)	23	154506159	154516236	10078	2	60343	ENST00000359889.9	0	FAM3A
24494	chrX	154534605	154535273	669	*	64.6722	9.23954e-07	0.00144267	0.810215	1	669	Promoter (<=1kb)	23	154533317	154534193	877	2	2539	ENST00000489497.1	-412	G6PD
24495	chrX	154541884	154542310	427	*	24.4811	1.90469e-06	0.00144268	0.538094	1	427	Promoter (<=1kb)	23	154542244	154565046	22803	1	8517	ENST00000618670.4	0	IKBKG
24496	chrX	154542445	154543568	1124	*	94.8711	5.28512e-06	0.00144267	0.239428	1	1124	Promoter (<=1kb)	23	154542263	154565033	22771	1	8517	ENST00000612051.1	182	IKBKG
24497	chrX	154546777	154547944	1168	*	181.191	6.86267e-06	0.00144265	0.266136	1	1168	Promoter (<=1kb)	23	154517825	154546846	29022	2	2539	ENST00000696420.1	0	G6PD
24498	chrX	154696284	154696981	698	*	27.7354	3.01938e-06	0.00144268	0.328966	1	698	Promoter (<=1kb)	23	154678290	154696092	17803	2	139716	ENST00000475685.1	-192	GAB3
24499	chrX	154750323	154751654	1332	*	66.1926	5.00623e-06	0.00144268	0.218936	1	1332	Promoter (<=1kb)	23	154675249	154751077	75829	2	139716	ENST00000424127.3	0	GAB3
24500	chrX	154762405	154763634	1230	*	199.925	9.47619e-07	0.00144264	0.878118	1	1230	Promoter (<=1kb)	23	154762742	154777688	14947	1	1736	ENST00000620277.4	0	DKC1
24501	chrX	154798954	154799808	855	*	88.6451	4.14625e-06	0.00144266	0.427412	1	855	Promoter (<=1kb)	23	154783377	154799815	16439	2	4354	ENST00000462825.5	7	MPP1
24502	chrX	154804763	154806060	1298	*	120.74	3.95624e-06	0.00144266	0.461389	1	1298	Promoter (<=1kb)	23	154778684	154805485	26802	2	4354	ENST00000369534.8	0	MPP1
24503	chrX	154827438	154827883	446	*	11.7743	5.19647e-06	0.00144269	0.00701943	0.627206	446	Promoter (<=1kb)	23	154823628	154827458	3831	2	100132963	ENST00000578244.1	0	SMIM9
24504	chrX	154883961	154884631	671	*	75.0272	8.63231e-06	0.00144267	0.0783369	1	671	Promoter (<=1kb)	23	154836047	154884439	48393	2	2157	ENST00000644698.1	0	F8
24505	chrX	154885625	154887289	1665	*	209.69	2.14039e-06	0.00144264	0.739133	1	1665	Promoter (<=1kb)	23	154835788	154886317	50530	2	2157	ENST00000330287.10	0	F8
24506	chrX	154919724	154920190	467	*	28.3233	5.869e-06	0.00144269	0.0584216	1	467	Exon (ENST00000451418.1/ENST00000451418.1, exon 1 of 1)	23	154887360	154887458	99	2	100302111	ENST00000408606.1	-32266	MIR1184-1
24507	chrX	155026551	155027578	1028	*	229.806	5.6818e-06	0.00144266	0.280586	1	1028	Promoter (<=1kb)	23	154984701	155026940	42240	2	2157	ENST00000423959.5	0	F8
24508	chrX	155070775	155072046	1272	*	234.523	6.80811e-06	0.00144266	0.208951	1	1272	Promoter (<=1kb)	23	155061622	155071136	9515	2	100272147	ENST00000369484.8	0	CMC4
24509	chrX	155215938	155217032	1095	*	250.849	6.88525e-06	0.00144265	0.246174	1	1095	Promoter (<=1kb)	23	155216460	155239841	23382	1	7411	ENST00000286428.7	0	VBP1
24510	chrX	155379717	155380369	653	*	66.8931	5.47391e-06	0.00144267	0.203543	1	653	Promoter (<=1kb)	23	155380709	155381299	591	1	474381	ENST00000354514.6	-340	H2AB2
24511	chrX	155381393	155383015	1623	*	155.101	4.43065e-06	0.00144266	0.427671	1	1623	Promoter (<=1kb)	23	155382095	155383801	1707	1	474383	ENST00000369505.5	0	F8A2
24512	chrX	155457648	155459321	1674	*	157.953	7.99023e-06	0.00144266	0.148167	1	1674	Promoter (<=1kb)	23	155456914	155458620	1707	2	474384	ENST00000622749.2	0	F8A3
24513	chrX	155460344	155461014	671	*	73.812	6.56764e-06	0.00144267	0.178661	1	671	Promoter (<=1kb)	23	155459415	155460005	591	2	83740	ENST00000615853.1	-339	H2AB3
24514	chrX	155466161	155467106	946	*	101.666	1.91077e-06	0.00144266	0.723186	1	946	Promoter (<=1kb)	23	155466540	155494110	27571	1	100507404	ENST00000433624.1	0	TMLHE-AS1
24515	chrX	155612207	155613251	1045	*	107.135	4.43781e-06	0.00144266	0.398069	1	1045	Promoter (<=1kb)	23	155612572	155738214	125643	1	10251	ENST00000676089.1	0	SPRY3
24516	chrX	155718973	155719419	447	*	17.9268	-1.4992e-06	0.00144269	0.556104	1	447	Promoter (<=1kb)	23	155490788	155719098	228311	2	55217	ENST00000675642.1	0	TMLHE
24517	chrX	155766806	155768186	1381	*	116.753	3.907e-06	0.00144266	0.474757	1	1381	Promoter (<=1kb)	23	155767812	155782459	14648	1	10251	ENST00000302805.7	0	SPRY3
24518	chrX	155880700	155881673	974	*	170.219	2.83427e-06	0.00144265	0.626257	1	974	Promoter (<=1kb)	23	155881345	155943769	62425	1	6845	ENST00000286448.12	0	VAMP7
24519	chrX	155997320	155998201	882	*	25.3966	-7.81001e-07	0.00144268	0.796697	1	882	Promoter (<=1kb)	23	155997696	156010817	13122	1	3581	ENST00000244174.11	0	IL9R
24520	chrX	156016550	156017020	471	*	28.3973	5.86739e-07	0.00144268	0.856784	1	471	Promoter (<=1kb)	23	156014623	156016837	2215	2	100128260	ENST00000399966.9	0	WASIR1
24521	chrY	2841372	2842026	655	*	29.4323	6.0797e-06	0.00144269	0.0627505	1	655	Promoter (<=1kb)	24	2841602	2867268	25667	1	6192	ENST00000250784.13	0	RPS4Y1
24522	chrY	2934846	2936252	1407	*	118.369	-1.60609e-06	0.00144266	0.747854	1	1407	Promoter (<=1kb)	24	2935281	2982506	47226	1	7544	ENST00000383052.5	0	ZFY
24523	chrY	3002533	3004212	1680	*	83.7405	3.19926e-06	0.00144267	0.41531	1	1680	Promoter (<=1kb)	24	3002887	3200509	197623	1	100873962	ENST00000665487.1	0	LINC00278
24524	chrY	4035728	4036613	886	*	40.3776	-2.49988e-06	0.00144267	0.524849	1	886	Exon (ENST00000426699.1/ENST00000426699.1, exon 1 of 2)	24	3786282	3864893	78612	1	105377227	ENST00000650970.1	249446	LOC105377227
24525	chrY	4999866	5001006	1141	*	137.259	-3.03436e-07	0.00144266	0.952408	1	1141	Promoter (<=1kb)	24	5000226	5105444	105219	1	83259	ENST00000333703.8	0	PCDH11Y
24526	chrY	7085625	7086094	470	*	22.6192	-1.6227e-06	0.00144268	0.567932	1	470	Promoter (<=1kb)	24	7086381	7101970	15590	1	90665	ENST00000651523.1	-287	TBL1Y
24527	chrY	7273474	7274906	1433	*	209.93	1.31676e-05	0.00144268	0.0170431	0.948261	1433	Promoter (<=1kb)	24	7273972	7381548	107577	1	5616	ENST00000528056.5	0	PRKY
24528	chrY	12904450	12905400	951	*	142.95	4.59598e-06	0.00144266	0.367865	1	951	Promoter (<=1kb)	24	12904849	12909696	4848	1	8653	ENST00000493363.1	0	DDX3Y
24529	chrY	12905553	12905835	283	*	31.3354	-3.34907e-06	0.00144268	0.276902	1	283	Promoter (<=1kb)	24	12905738	12914649	8912	1	8653	ENST00000440554.1	0	DDX3Y
24530	chrY	13479214	13480550	1337	*	139.506	1.5826e-07	0.00144265	0.978379	1	1337	Promoter (<=1kb)	24	13234577	13479969	245393	2	7404	ENST00000682216.1	0	UTY
24531	chrY	13703507	13704891	1385	*	87.9409	2.09491e-06	0.00144266	0.662733	1	1385	Promoter (<=1kb)	24	13703899	13706024	2126	1	9087	ENST00000284856.4	0	TMSB4Y
24532	chrY	13751303	13752151	849	*	42.6052	5.08804e-06	0.00144268	0.174804	1	849	Exon (ENST00000472227.5/ENST00000472227.5, exon 1 of 11)	24	13703902	13888980	185079	1	9087	ENST00000652544.1	47401	TMSB4Y
24533	chrY	14277068	14277397	330	*	14.6413	-2.43698e-06	0.00144269	0.331883	1	330	Exon (ENST00000435111.1/ENST00000435111.1, exon 1 of 2)	24	14056227	14056958	732	1	353513	ENST00000250823.5	220841	VCY1B
24534	chrY	14523441	14525154	1714	*	70.6874	2.70561e-06	0.00144267	0.569846	1	1714	Promoter (<=1kb)	24	14523746	14843726	319981	1	22829	ENST00000355905.6	0	NLGN4Y
24535	chrY	14804069	14804373	305	*	11.5424	-1.38458e-08	0.00144269	0.993237	1	305	Promoter (<=1kb)	24	14793642	14804033	10392	2	100874056	ENST00000434164.1	-36	NLGN4Y-AS1
24536	chrY	15455713	15456858	1146	*	142.315	-1.41388e-06	0.00144265	0.802623	1	1146	Exon (ENST00000421058.1/ENST00000421058.1, exon 1 of 3)	24	14793642	14804033	10392	2	100874056	ENST00000434164.1	-651680	NLGN4Y-AS1
24537	chrY	16644140	16644827	688	*	22.2769	9.28128e-07	0.00144268	0.74633	1	688	Exon (ENST00000651678.1/ENST00000651678.1, exon 1 of 3)	24	16138248	16138379	132	2	124900508	ENST00000516880.1	-505761	LOC124900508
24538	chrY	17578971	17579781	811	*	36.8693	-1.26599e-06	0.00144268	0.70018	1	811	Promoter (<=1kb)	24	17552800	17579754	26955	2	401629	ENST00000458667.1	0	FAM224B
24539	chrY	18326269	18327034	766	*	26.9584	-2.94212e-06	0.00144268	0.322527	1	766	Promoter (<=1kb)	24	18326253	18353210	26958	1	401630	ENST00000419557.1	16	FAM224A
24540	chrY	18992753	18993032	280	*	12.9829	5.33637e-07	0.00144269	0.958218	1	280	Intron (ENST00000651734.1/124905305, intron 4 of 14)	24	18772947	19011342	238396	2	124905305	ENST00000650923.1	18310	LOC124905305
24541	chrY	19075734	19076475	742	*	82.3238	-3.68721e-08	0.00144266	0.992742	1	742	Promoter (<=1kb)	24	18772947	19076031	303085	2	124905305	ENST00000652699.1	0	LOC124905305
24542	chrY	19076896	19078164	1269	*	143.771	-4.01674e-07	0.00144266	0.936358	1	1269	Promoter (<=1kb)	24	18772743	19077222	304480	2	124905305	ENST00000651734.1	0	LOC124905305
24543	chrY	19566912	19568181	1270	*	261.559	-3.74354e-06	0.00144266	0.485893	1	1270	Promoter (<=1kb)	24	19553926	19567051	13126	2	105377223	ENST00000651484.1	0	LOC105377223
24544	chrY	19744226	19745491	1266	*	76.0683	9.37305e-06	0.00144268	0.0489123	1	1266	Promoter (<=1kb)	24	19744756	19757342	12587	1	105377224	ENST00000653234.1	0	LOC105377224
24545	chrY	20575037	20576162	1126	*	182.74	2.72534e-06	0.00144266	0.614802	1	1126	Promoter (<=1kb)	24	20464916	20575219	110304	2	246119	ENST00000666990.1	0	TTTY10

### Sheet: IFNg4hrs_vs_Resting_Annotated
	seqnames	start	end	width	strand	stat	log2FoldChange	lfcSE	pvalue	padj	peakwidth	annotation	geneChr	geneStart	geneEnd	geneLength	geneStrand	geneId	transcriptId	distanceToTSS	symbols
1	chr1	778512	779189	678	*	106.373	-0.0869192	0.175675	0.449508	0.819964	678	Promoter (<=1kb)	1	725885	778663	52779	2	100288069	ENST00000506640.3	0	LOC100288069
2	chr1	817182	818117	936	*	115.342	-0.00695927	0.154224	0.943832	0.810796	936	Promoter (<=1kb)	1	817371	819837	2467	1	400728	ENST00000326734.2	0	FAM87B
3	chr1	826688	828115	1428	*	217.696	-0.121994	0.142779	0.274421	0.77493	1428	Promoter (<=1kb)	1	594308	827769	233462	2	105378947	ENST00000635509.2	0	LOC105378947
4	chr1	869765	870224	460	*	22.2854	-0.108265	0.227555	0.262927	0.721487	460	Promoter (<=1kb)	1	868240	870201	1962	2	284593	ENST00000432963.1	0	FAM41C
5	chr1	904232	905018	787	*	65.4755	-0.116411	0.18878	0.322148	0.707703	787	Promoter (<=1kb)	1	904834	915976	11143	1	284600	ENST00000607769.1	0	LOC284600
6	chr1	920894	921494	601	*	35.7695	0.0196037	0.183411	0.851808	0.964705	601	Promoter (1-2kb)	1	916870	919692	2823	2	100130417	ENST00000417705.1	-1202	LINC02593
7	chr1	923712	924675	964	*	45.9472	-0.219511	0.253866	0.102872	0.464611	964	Promoter (<=1kb)	1	923923	944574	20652	1	148398	ENST00000616016.5	0	SAMD11
8	chr1	941650	941997	348	*	24.5446	-0.0633253	0.198117	0.531637	0.899998	348	Promoter (<=1kb)	1	942103	942802	700	1	148398	ENST00000466827.1	-106	SAMD11
9	chr1	958984	959657	674	*	80.0913	-0.102267	0.184107	0.376349	0.780473	674	Promoter (<=1kb)	1	944203	959256	15054	2	26155	ENST00000327044.7	0	NOC2L
10	chr1	960437	960966	530	*	33.1373	0.0501371	0.19822	0.606458	0.896198	530	Promoter (<=1kb)	1	960584	965719	5136	1	339451	ENST00000338591.8	0	KLHL17
11	chr1	966036	967374	1339	*	111.027	-0.148501	0.184863	0.225173	0.823288	1339	Promoter (<=1kb)	1	966482	975865	9384	1	84069	ENST00000379410.8	0	PLEKHN1
12	chr1	975903	976706	804	*	43.1678	-0.0361862	0.181447	0.7318	0.893963	804	Promoter (<=1kb)	1	975205	976641	1437	2	84808	ENST00000479361.1	0	PERM1
13	chr1	999787	1001024	1238	*	89.8698	-0.0293328	0.164224	0.790653	1	1238	Promoter (<=1kb)	1	998962	1000172	1211	2	57801	ENST00000428771.6	0	HES4
14	chr1	1013021	1014187	1167	*	130.188	0.186173	0.190462	0.144073	0.729631	1167	Promoter (<=1kb)	1	1013497	1014540	1044	1	9636	ENST00000649529.1	0	ISG15
15	chr1	1019139	1020332	1194	*	120.12	-0.0715777	0.162262	0.529142	0.980992	1194	Promoter (<=1kb)	1	1020120	1056116	35997	1	375790	ENST00000379370.7	0	AGRN
16	chr1	1058939	1059962	1024	*	117.807	-0.225293	0.226032	0.0965359	0.450637	1024	Promoter (<=1kb)	1	1059687	1066449	6763	1	100288175	ENST00000688131.1	0	LOC100288175
17	chr1	1063881	1064610	730	*	119.827	-0.306012	0.220617	0.0371639	0.284731	730	Promoter (<=1kb)	1	1064495	1066274	1780	1	100288175	ENST00000433695.1	0	LOC100288175
18	chr1	1115804	1116850	1047	*	198.541	-0.0822601	0.162622	0.470208	0.864039	1047	Promoter (<=1kb)	1	1081818	1116081	34264	2	54991	ENST00000379339.5	0	C1orf159
19	chr1	1185283	1186046	764	*	29.7693	-0.0793491	0.200003	0.448862	0.816576	764	Promoter (<=1kb)	1	1185036	1197475	12440	1	254173	ENST00000486379.1	247	TTLL10
20	chr1	1205792	1206033	242	*	17.7207	-0.131312	0.234937	0.21012	0.684132	242	Promoter (<=1kb)	1	1203844	1205680	1837	2	8784	ENST00000486728.5	-112	TNFRSF18
21	chr1	1231410	1232572	1163	*	187.3	-0.172061	0.162401	0.151963	0.642268	1163	Promoter (<=1kb)	1	1232237	1235041	2805	1	126792	ENST00000379198.5	0	B3GALT6
22	chr1	1273364	1274451	1088	*	97.8485	-0.047858	0.158274	0.668558	0.968552	1088	Promoter (<=1kb)	1	1253909	1273853	19945	2	118424	ENST00000450390.6	0	UBE2J2
23	chr1	1281668	1282671	1004	*	40.5451	-0.0571167	0.188787	0.591586	0.783105	1004	Promoter (<=1kb)	1	1281925	1286168	4244	1	6339	ENST00000470022.1	0	SCNN1D
24	chr1	1307834	1309033	1200	*	172.81	-0.160191	0.176377	0.191747	0.745012	1200	Promoter (<=1kb)	1	1292391	1307930	15540	2	116983	ENST00000354700.10	0	ACAP3
25	chr1	1324250	1325416	1167	*	143.792	-0.0247625	0.151613	0.821788	1	1167	Promoter (<=1kb)	1	1311585	1324687	13103	2	54973	ENST00000540437.5	0	INTS11
26	chr1	1349085	1350034	950	*	95.3807	-0.0539622	0.169734	0.632881	0.798284	950	Promoter (<=1kb)	1	1335276	1349112	13837	2	1855	ENST00000378891.9	0	DVL1
27	chr1	1374995	1375703	709	*	194.999	-0.0445559	0.143778	0.68423	1	709	Promoter (<=1kb)	1	1373730	1375157	1428	2	54998	ENST00000338370.7	0	AURKAIP1
28	chr1	1399017	1400104	1088	*	212.046	-0.183512	0.187613	0.148629	0.68718	1088	Promoter (<=1kb)	1	1399515	1402046	2532	1	148413	ENST00000444362.3	0	MRPL20-AS1
29	chr1	1406844	1408021	1178	*	92.1593	-0.177814	0.205892	0.162028	0.706635	1178	Promoter (<=1kb)	1	1401909	1407293	5385	2	55052	ENST00000344843.12	0	MRPL20
30	chr1	1435497	1435762	266	*	20.239	-0.0901208	0.217608	0.342073	0.843662	266	Promoter (<=1kb)	1	1435523	1440765	5243	1	64856	ENST00000338660.5	0	VWA1
31	chr1	1471379	1472212	834	*	129.108	-0.363134	0.250937	0.0234732	0.212046	834	Promoter (<=1kb)	1	1471765	1497848	26084	1	83858	ENST00000673477.1	0	ATAD3B
32	chr1	1511446	1512884	1439	*	173.299	-0.208172	0.192683	0.111651	0.571673	1439	Promoter (<=1kb)	1	1512162	1534685	22524	1	55210	ENST00000378756.8	0	ATAD3A
33	chr1	1573860	1575501	1642	*	131.093	-0.36393	0.219607	0.017166	0.262311	1642	Promoter (<=1kb)	1	1541673	1574863	33191	2	29101	ENST00000291386.4	0	SSU72
34	chr1	1615107	1616346	1240	*	180.407	-0.222425	0.179443	0.0839443	0.511763	1240	Promoter (<=1kb)	1	1615454	1630604	15151	1	142678	ENST00000479659.5	0	MIB2
35	chr1	1658573	1659699	1127	*	104.426	-0.139557	0.183629	0.250282	0.721889	1127	Promoter (<=1kb)	1	1635225	1659004	23780	2	984	ENST00000341832.11	0	CDK11B
36	chr1	1692218	1693793	1576	*	500.37	-0.103607	0.140371	0.350941	0.829804	1576	Promoter (<=1kb)	1	1659529	1692724	33196	2	728661	ENST00000614300.4	0	SLC35E2B
37	chr1	1723894	1724994	1101	*	175.586	0.00945379	0.143607	0.93108	1	1101	Promoter (<=1kb)	1	1702379	1724357	21979	2	728642	ENST00000404249.8	0	CDK11A
38	chr1	1745805	1747391	1587	*	271.589	-0.0696266	0.143589	0.532532	0.983398	1587	Promoter (<=1kb)	1	1724838	1745919	21082	2	9906	ENST00000647043.1	0	SLC35E2A
39	chr1	1778033	1779308	1276	*	150.066	0.0674064	0.160562	0.553096	0.998896	1276	Promoter (<=1kb)	1	1751232	1778470	27239	2	65220	ENST00000341426.9	0	NADK
40	chr1	1779794	1780764	971	*	196.94	-0.236942	0.158644	0.0529155	0.288509	971	Promoter (<=1kb)	1	1751232	1780069	28838	2	65220	ENST00000378625.5	0	NADK
41	chr1	1858677	1859029	353	*	21.2969	-0.358097	0.415264	0.0331984	0.329708	353	Promoter (<=1kb)	1	1785434	1858772	73339	2	2782	ENST00000703703.1	0	GNB1
42	chr1	1889854	1891892	2039	*	169.812	-0.0380056	0.149725	0.731396	1	2039	Promoter (<=1kb)	1	1891223	1892726	1504	1	105378949	ENST00000689170.1	0	GNB1-DT
43	chr1	1919005	1919861	857	*	226.685	0.109955	0.148455	0.339061	0.723667	857	Promoter (<=1kb)	1	1917591	1919279	1689	2	339456	ENST00000310991.8	0	TMEM52
44	chr1	1959907	1960506	600	*	25.7635	-0.0204694	0.191521	0.836449	0.960814	600	Promoter (<=1kb)	1	1946348	1960106	13759	2	85452	ENST00000493316.5	0	CFAP74
45	chr1	2049846	2050711	866	*	74.3983	0.0763149	0.172625	0.504565	0.821877	866	Promoter (<=1kb)	1	2049304	2050070	767	2	105378591	ENST00000449154.1	0	PRKCZ-DT
46	chr1	2132961	2133868	908	*	439.386	0.261595	0.159907	0.0354845	0.428042	908	Promoter (<=1kb)	1	2133638	2148924	15287	1	5590	ENST00000471018.6	0	PRKCZ
47	chr1	2194566	2195531	966	*	248.378	0.00950557	0.130888	0.926222	1	966	Promoter (<=1kb)	1	2184461	2194775	10315	2	199990	ENST00000400919.7	0	FAAP20
48	chr1	2199168	2199781	614	*	131.09	0.000275415	0.154864	0.997943	1	614	Promoter (<=1kb)	1	2189548	2199907	10360	2	199990	ENST00000401813.7	126	FAAP20
49	chr1	2204380	2205754	1375	*	137.063	0.113641	0.153371	0.332419	0.818279	1375	Promoter (<=1kb)	1	2198063	2203882	5820	2	199990	ENST00000514625.1	-498	FAAP20
50	chr1	2212305	2213367	1063	*	225.958	0.0152795	0.136494	0.887518	1	1063	Promoter (<=1kb)	1	2212523	2220738	8216	1	124903823	ENST00000442483.2	0	LOC124903823
51	chr1	2227259	2228116	858	*	253.355	0.238011	0.154524	0.0488614	0.27617	858	Promoter (<=1kb)	1	2227388	2303908	76521	1	6497	ENST00000704337.1	0	SKI
52	chr1	2231970	2232321	352	*	66.1273	-0.0619628	0.164287	0.575175	0.898786	352	Promoter (<=1kb)	1	2232479	2303038	70560	1	6497	ENST00000508416.1	-158	SKI
53	chr1	2384831	2385506	676	*	66.5113	-0.0668726	0.166416	0.555306	0.856449	676	Promoter (<=1kb)	1	2371676	2385121	13446	2	79906	ENST00000419785.1	0	MORN1
54	chr1	2391073	2392142	1070	*	402.775	0.160194	0.146508	0.162401	0.653485	1070	Promoter (<=1kb)	1	2391775	2405442	13668	1	11079	ENST00000378513.7	0	RER1
55	chr1	2412101	2413132	1032	*	367.761	0.197848	0.138595	0.0722136	0.567216	1032	Promoter (<=1kb)	1	2403964	2412564	8601	2	5192	ENST00000288774.8	0	PEX10
56	chr1	2525919	2527134	1216	*	396.932	0.299043	0.159978	0.0178519	0.268873	1216	Promoter (<=1kb)	1	2508537	2526596	18060	2	55229	ENST00000378466.9	0	PANK4
57	chr1	2545998	2547368	1371	*	325.824	0.0683379	0.13978	0.532566	1	1371	Exon (ENST00000644246.1/ENST00000644246.1, exon 2 of 2)	1	2550074	2551598	1525	2	115110	ENST00000448624.2	4230	TNFRSF14-AS1
58	chr1	2555557	2557132	1576	*	427.282	0.370922	0.165415	0.0050708	0.117442	1576	Promoter (<=1kb)	1	2549920	2557031	7112	2	115110	ENST00000416860.3	0	TNFRSF14-AS1
59	chr1	2561981	2562215	235	*	18.7781	-0.0634069	0.202771	0.516143	0.930125	235	Promoter (<=1kb)	1	2561801	2563452	1652	1	8764	ENST00000480305.1	180	TNFRSF14
60	chr1	2585437	2585956	520	*	103.015	0.0567031	0.157158	0.625943	0.838249	520	Promoter (<=1kb)	1	2586491	2589632	3142	1	127281	ENST00000493183.5	-535	PRXL2B
61	chr1	2586265	2587272	1008	*	501.439	0.180699	0.156473	0.129752	0.604847	1008	Promoter (<=1kb)	1	2586491	2589632	3142	1	127281	ENST00000493183.5	0	PRXL2B
62	chr1	2611320	2611554	235	*	12.4055	0.111348	0.240999	0.188073	0.709034	235	Promoter (<=1kb)	1	2606281	2611401	5121	2	79258	ENST00000509374.1	0	MMEL1
63	chr1	2801465	2802321	857	*	34.269	-0.0499235	0.191303	0.62745	0.856895	857	Promoter (<=1kb)	1	2636986	2801693	164708	2	100287898	ENST00000401095.9	0	TTC34
64	chr1	3069708	3070400	693	*	37.7002	0.572253	0.331006	0.00619719	0.105126	693	Promoter (<=1kb)	1	3069211	3434342	365132	1	63976	ENST00000514189.5	497	PRDM16
65	chr1	3424435	3425017	583	*	42.5356	0.072192	0.183285	0.519003	0.863277	583	Promoter (<=1kb)	1	3424919	3434095	9177	1	63976	ENST00000378389.5	0	PRDM16
66	chr1	3454210	3455248	1039	*	106.176	0.0460675	0.160472	0.68209	0.890349	1039	Promoter (<=1kb)	1	3454665	3481113	26449	1	27237	ENST00000378378.9	0	ARHGEF16
67	chr1	3471217	3472363	1147	*	50.5058	-0.0431304	0.17237	0.695274	0.956705	1147	Promoter (<=1kb)	1	3471607	3474457	2851	1	27237	ENST00000464620.1	0	ARHGEF16
68	chr1	3495714	3496596	883	*	150.34	0.0561922	0.149497	0.625419	0.861823	883	Promoter (<=1kb)	1	3492639	3496014	3376	2	1953	ENST00000475790.5	0	MEGF6
69	chr1	3530718	3531742	1025	*	92.9186	-0.113319	0.169409	0.336343	0.721889	1025	Promoter (<=1kb)	1	3487961	3531423	43463	2	1953	ENST00000697102.1	0	MEGF6
70	chr1	3611078	3611946	869	*	49.0357	-0.106906	0.190249	0.353799	0.712495	869	Promoter (<=1kb)	1	3487951	3611508	123558	2	1953	ENST00000356575.9	0	MEGF6
71	chr1	3624294	3625694	1401	*	368.299	0.117318	0.135289	0.270533	0.822574	1401	Promoter (<=1kb)	1	3625015	3630127	5113	1	127262	ENST00000378344.7	0	TPRG1L
72	chr1	3649820	3650329	510	*	133.232	0.191798	0.182901	0.132324	0.562383	510	Promoter (<=1kb)	1	3630767	3650058	19292	2	49856	ENST00000378322.7	0	WRAP73
73	chr1	3651675	3653164	1490	*	154.235	0.0475929	0.141533	0.665832	1	1490	Promoter (<=1kb)	1	3635014	3652761	17748	2	49856	ENST00000465916.5	0	WRAP73
74	chr1	3668690	3669214	525	*	108.261	0.108475	0.158801	0.3502	0.764115	525	Promoter (<=1kb)	1	3658938	3668772	9835	2	105378610	ENST00000443034.1	0	TP73-AS3
75	chr1	3743377	3743759	383	*	23.4104	-0.0313248	0.190321	0.7512	0.973141	383	Promoter (<=1kb)	1	3738447	3743370	4924	2	57212	ENST00000608600.1	-7	GFOD3P
76	chr1	3746946	3747600	655	*	61.6934	0.115512	0.184209	0.334237	0.790154	655	Promoter (<=1kb)	1	3735984	3747322	11339	2	57212	ENST00000452079.5	0	GFOD3P
77	chr1	3772082	3772992	911	*	136.975	0.394268	0.188837	0.00660216	0.0865561	911	Promoter (<=1kb)	1	3772749	3775956	3208	1	388588	ENST00000642557.4	0	SMIM1
78	chr1	3795999	3796950	952	*	233.547	0.169682	0.150605	0.141181	0.614226	952	Promoter (<=1kb)	1	3778559	3796498	17940	2	57470	ENST00000378251.3	0	LRRC47
79	chr1	3815548	3816140	593	*	81.2976	-0.059199	0.169028	0.598283	0.882356	593	Promoter (<=1kb)	1	3815239	3816458	1220	2	9731	ENST00000484420.1	318	CEP104
80	chr1	3856556	3857863	1308	*	294.333	0.157114	0.142801	0.167165	0.714229	1308	Promoter (<=1kb)	1	3857267	3860490	3224	1	1677	ENST00000625756.2	0	DFFB
81	chr1	3900010	3901596	1587	*	837.634	0.129605	0.160444	0.268335	0.772129	1587	Promoter (<=1kb)	1	3900347	3914654	14308	1	100133612	ENST00000667408.2	0	LINC01134
82	chr1	5770834	5771678	845	*	56.9961	0.0779371	0.174284	0.495065	0.809748	845	Exon (ENST00000701409.1/ENST00000701409.1, exon 1 of 4)	1	5862672	5862741	70	2	100616421	ENST00000582517.1	91063	MIR4689
83	chr1	5991618	5993211	1594	*	573.507	0.187578	0.149383	0.110396	0.567792	1594	Promoter (<=1kb)	1	5862811	5992424	129614	2	261734	ENST00000478423.6	0	NPHP4
84	chr1	6025249	6025762	514	*	179.057	0.152556	0.149378	0.187238	0.632941	514	Promoter (<=1kb)	1	6026163	6101178	75016	1	8514	ENST00000352527.6	-401	KCNAB2
85	chr1	6025895	6026469	575	*	224.335	0.126656	0.146931	0.263599	0.681514	575	Promoter (<=1kb)	1	6026163	6101178	75016	1	8514	ENST00000352527.6	0	KCNAB2
86	chr1	6026637	6027475	839	*	122.613	-0.138192	0.160832	0.242966	0.656217	839	Promoter (<=1kb)	1	6027297	6101180	73884	1	8514	ENST00000669250.1	0	KCNAB2
87	chr1	6027722	6028832	1111	*	335.433	-0.0184812	0.136788	0.864666	1	1111	Promoter (<=1kb)	1	6027297	6101180	73884	1	8514	ENST00000669250.1	425	KCNAB2
88	chr1	6127554	6128369	816	*	166.671	0.265953	0.187117	0.0479543	0.326998	816	Promoter (<=1kb)	1	6125534	6128542	3009	2	26038	ENST00000491020.1	173	CHD5
89	chr1	6198976	6200166	1191	*	294.194	0.130026	0.135073	0.234101	0.790913	1191	Promoter (<=1kb)	1	6185020	6199595	14576	2	6146	ENST00000234875.9	0	RPL22
90	chr1	6205262	6205489	228	*	16.4592	-0.126453	0.234953	0.217413	0.730358	228	Promoter (<=1kb)	1	6205475	6208307	2833	1	388591	ENST00000466994.5	0	RNF207
91	chr1	6205769	6206425	657	*	58.4644	-0.086274	0.174025	0.453768	0.820103	657	Promoter (<=1kb)	1	6204840	6205780	941	2	102724450	ENST00000455744.1	0	RNF207-AS1
92	chr1	6208785	6209677	893	*	94.5699	0.00865291	0.15267	0.936994	0.957209	893	Promoter (<=1kb)	1	6208860	6220805	11946	1	388591	ENST00000496676.5	0	RNF207
93	chr1	6212576	6213034	459	*	60.9536	0.192594	0.204238	0.138601	0.577195	459	Promoter (<=1kb)	1	6212738	6219343	6606	1	388591	ENST00000483336.1	0	RNF207
94	chr1	6235324	6236485	1162	*	196.197	0.0330795	0.136581	0.759446	1	1162	Promoter (<=1kb)	1	6236240	6238940	2701	1	148645	ENST00000441724.1	0	ICMT-DT
95	chr1	6259781	6261609	1829	*	201.745	0.062885	0.140614	0.558889	0.936527	1829	Promoter (<=1kb)	1	6247353	6261098	13746	2	387509	ENST00000377893.3	0	GPR153
96	chr1	6358848	6360044	1197	*	79.5697	1.41087	0.254272	1.59607e-09	4.76062e-07	1197	Promoter (<=1kb)	1	6264273	6359344	95072	2	11332	ENST00000377842.7	0	ACOT7
97	chr1	6385376	6386136	761	*	33.0654	0.0995969	0.20332	0.36746	0.750317	761	Promoter (<=1kb)	1	6264273	6385813	121541	2	11332	ENST00000377855.6	0	ACOT7
98	chr1	6392898	6394207	1310	*	371.735	0.129378	0.144473	0.252853	0.755845	1310	Promoter (<=1kb)	1	6264269	6393361	129093	2	11332	ENST00000608083.5	0	ACOT7
99	chr1	6419438	6420447	1010	*	53.5805	0.0120694	0.166395	0.914251	0.951393	1010	Promoter (<=1kb)	1	6413000	6419903	6904	2	54626	ENST00000377836.8	0	HES2
100	chr1	6424626	6425322	697	*	59.7407	0.0196022	0.167257	0.858986	0.96707	697	Promoter (<=1kb)	1	6412418	6424670	12253	2	54626	ENST00000377837.5	0	HES2
101	chr1	6430092	6430603	512	*	47.2274	-0.0486368	0.172788	0.660896	0.932885	512	Promoter (<=1kb)	1	6429834	6429896	63	2	100422975	ENST00000585139.1	-196	MIR4252
102	chr1	6437963	6438443	481	*	35.3809	-0.0302201	0.186245	0.769176	0.966896	481	Promoter (<=1kb)	1	6437568	6440822	3255	1	83715	ENST00000632142.1	395	ESPN
103	chr1	6440172	6440904	733	*	56.4474	0.0833017	0.177062	0.466474	0.804495	733	Promoter (<=1kb)	1	6440378	6445757	5380	1	83715	ENST00000418286.1	0	ESPN
104	chr1	6475268	6476129	862	*	53.6576	0.056441	0.176478	0.615773	0.852612	862	Promoter (<=1kb)	1	6474451	6475497	1047	2	57449	ENST00000676255.1	0	PLEKHG5
105	chr1	6486415	6486955	541	*	77.0608	-0.0748311	0.163846	0.51367	0.861103	541	Promoter (<=1kb)	1	6475082	6485954	10873	2	57449	ENST00000675655.1	-461	PLEKHG5
106	chr1	6489930	6490202	273	*	44.9913	-0.0233673	0.176489	0.824236	1	273	Promoter (<=1kb)	1	6467122	6490570	23449	2	57449	ENST00000377725.5	368	PLEKHG5
107	chr1	6553899	6554914	1016	*	138.029	-0.126851	0.157028	0.271029	0.608041	1016	Promoter (<=1kb)	1	6521347	6554513	33167	2	79707	ENST00000377705.6	0	NOL9
108	chr1	6579708	6580281	574	*	264.875	0.202607	0.155809	0.0913841	0.439305	574	Promoter (<=1kb)	1	6579994	6589280	9287	1	3104	ENST00000377674.9	0	ZBTB48
109	chr1	6580394	6580629	236	*	16.6579	-0.0147136	0.195059	0.87527	1	236	Promoter (<=1kb)	1	6580088	6588105	8018	1	3104	ENST00000488936.1	306	ZBTB48
110	chr1	6589017	6589658	642	*	85.9928	-0.0896881	0.166942	0.438719	0.812661	642	Promoter (<=1kb)	1	6588687	6589280	594	1	3104	ENST00000466941.1	330	ZBTB48
111	chr1	6599725	6600007	283	*	47.687	-0.0336568	0.173122	0.765813	1	283	Promoter (<=1kb)	1	6593381	6599816	6436	2	9903	ENST00000496707.5	0	KLHL21
112	chr1	6602463	6603711	1249	*	277.825	0.208314	0.154202	0.0829073	0.598286	1249	Promoter (<=1kb)	1	6590724	6602869	12146	2	9903	ENST00000377658.8	0	KLHL21
113	chr1	6612725	6613875	1151	*	334.478	0.159907	0.148419	0.164711	0.660708	1151	Promoter (<=1kb)	1	6613731	6624030	10300	1	148479	ENST00000377648.5	0	PHF13
114	chr1	6624571	6626098	1528	*	222.763	0.0303015	0.135049	0.780555	1	1528	Promoter (<=1kb)	1	6624868	6633562	8695	1	90326	ENST00000054650.9	0	THAP3
115	chr1	6646498	6646810	313	*	15.8012	-0.0447659	0.20341	0.623311	1	313	Promoter (<=1kb)	1	6634186	6646956	12771	2	55735	ENST00000685360.1	146	DNAJC11
116	chr1	6701223	6702264	1042	*	276.782	0.125559	0.135454	0.249307	0.8047	1042	Promoter (<=1kb)	1	6634170	6701816	67647	2	55735	ENST00000377577.10	0	DNAJC11
117	chr1	6784260	6785543	1284	*	1027.26	0.182303	0.182923	0.148346	0.632941	1284	Promoter (<=1kb)	1	6783892	6784843	952	2	110841581	ENST00000442889.1	0	CAMTA1-DT
118	chr1	7669393	7669908	516	*	36.557	-0.029866	0.182755	0.778148	0.955896	516	Promoter (<=1kb)	1	7669759	7767736	97978	1	23261	ENST00000700420.1	0	CAMTA1
119	chr1	7703913	7704992	1080	*	305.064	0.308547	0.174781	0.0204727	0.320265	1080	Promoter (<=1kb)	1	7704716	7762985	58270	1	23261	ENST00000710284.1	0	CAMTA1
120	chr1	7728673	7729341	669	*	39.7345	0.0550159	0.183614	0.614648	0.880305	669	Promoter (<=1kb)	1	7728327	7767804	39478	1	23261	ENST00000700447.1	346	CAMTA1
121	chr1	7770637	7771955	1319	*	263.375	0.113997	0.139809	0.30493	0.798394	1319	Promoter (<=1kb)	1	7771296	7781432	10137	1	9341	ENST00000054666.11	0	VAMP3
122	chr1	7783749	7784374	626	*	369.797	0.301888	0.177274	0.0239169	0.211421	626	Promoter (<=1kb)	1	7784291	7845177	60887	1	8863	ENST00000377532.8	0	PER3
123	chr1	7786907	7787106	200	*	29.5207	0.0161809	0.182404	0.876599	1	200	Promoter (1-2kb)	1	7785523	7788338	2816	1	8863	ENST00000473653.1	1384	PER3
124	chr1	7940751	7943095	2345	*	277.194	-0.0128331	0.135984	0.902593	1	2345	Promoter (<=1kb)	1	7915871	7940839	24969	2	3604	ENST00000377507.8	0	TNFRSF9
125	chr1	7953793	7954647	855	*	237.176	0.0634617	0.13316	0.558287	0.831548	855	Promoter (<=1kb)	1	7954291	7985052	30762	1	11315	ENST00000493373.5	0	PARK7
126	chr1	7961157	7962242	1086	*	418.428	0.105768	0.138235	0.333511	0.820952	1086	Promoter (<=1kb)	1	7961663	7971048	9386	1	11315	ENST00000460192.5	0	PARK7
127	chr1	7982240	7982744	505	*	30.1419	-0.17134	0.239818	0.159861	0.638992	505	Intron (ENST00000493373.5/11315, intron 6 of 6)	1	7991134	8005312	14179	1	124903834	ENST00000641354.1	-8390	LOC124903834
128	chr1	8014808	8015424	617	*	30.8559	-0.0692527	0.193847	0.515327	0.848169	617	Promoter (<=1kb)	1	8013427	8015633	2207	2	54206	ENST00000467067.1	209	ERRFI1
129	chr1	8025658	8026921	1264	*	125.725	-0.105562	0.1597	0.362278	0.933931	1264	Promoter (<=1kb)	1	8026738	8122702	95965	1	121832806	ENST00000445300.1	0	ERRFI1-DT
130	chr1	8317753	8318751	999	*	67.7754	-0.244812	0.217728	0.0772094	0.402477	999	Promoter (<=1kb)	1	8318114	8344165	26052	1	50651	ENST00000471889.7	0	SLC45A1
131	chr1	8323588	8324262	675	*	52.3126	-0.166109	0.199682	0.18608	0.62142	675	Promoter (<=1kb)	1	8324330	8344167	19838	1	50651	ENST00000289877.8	-68	SLC45A1
132	chr1	8423393	8424911	1519	*	96.7863	-0.0385701	0.156284	0.728353	1	1519	Promoter (<=1kb)	1	8424645	8434838	10194	1	102724552	ENST00000449895.5	0	RERE-AS1
133	chr1	8525317	8526281	965	*	120.919	-0.0141673	0.147259	0.888091	0.796784	965	Promoter (<=1kb)	1	8352406	8525939	173534	2	473	ENST00000377464.5	0	RERE
134	chr1	8702982	8703805	824	*	207.261	-0.0428801	0.134974	0.689348	0.87898	824	Promoter (<=1kb)	1	8656193	8703219	47027	2	473	ENST00000468247.1	0	RERE
135	chr1	8817102	8818276	1175	*	167.565	0.0721644	0.143613	0.515623	1	1175	Promoter (<=1kb)	1	8352397	8817465	465069	2	473	ENST00000337907.7	0	RERE
136	chr1	8848806	8849535	730	*	31.7959	-0.035316	0.185028	0.736116	0.971509	730	Promoter (<=1kb)	1	8361158	8848921	487764	2	473	ENST00000656437.1	0	RERE
137	chr1	8871095	8871482	388	*	35.3182	-0.299327	0.296987	0.0516106	0.350993	388	Promoter (<=1kb)	1	8861002	8871576	10575	2	2023	ENST00000464920.2	94	ENO1
138	chr1	8877884	8879532	1649	*	260.38	-0.225655	0.16616	0.0697361	0.475048	1649	Promoter (<=1kb)	1	8878835	8879894	1060	1	100505975	ENST00000442636.1	0	ENO1-AS1
139	chr1	9069412	9070093	682	*	105.038	0.0182535	0.154197	0.87026	0.947349	682	Promoter (<=1kb)	1	9035106	9069635	34530	2	6518	ENST00000377424.9	0	SLC2A5
140	chr1	9073198	9073525	328	*	24.4883	-0.101991	0.212307	0.332428	0.829226	328	Promoter (<=1kb)	1	9041785	9073122	31338	2	6518	ENST00000479813.5	-76	SLC2A5
141	chr1	9083131	9083677	547	*	27.3698	-0.149009	0.236338	0.188021	0.644917	547	Promoter (<=1kb)	1	9082696	9082879	184	1	124900441	ENST00000516595.1	435	LOC124900441
142	chr1	9110553	9111295	743	*	49.6019	-0.204526	0.247736	0.119512	0.510682	743	Promoter (<=1kb)	1	9104532	9111370	6839	2	80045	ENST00000465853.1	75	GPR157
143	chr1	9128642	9129913	1272	*	93.1293	-0.196088	0.201016	0.130685	0.657854	1272	Promoter (<=1kb)	1	9100305	9129102	28798	2	80045	ENST00000377411.5	0	GPR157
144	chr1	9162832	9163184	353	*	30.3176	0.0162082	0.185005	0.875528	1	353	Exon (ENST00000701624.1/ENST00000701624.1, exon 1 of 1)	1	9151668	9151777	110	2	407040	ENST00000385130.1	-11055	MIR34A
145	chr1	9181326	9181731	406	*	21.0376	0.100034	0.222065	0.304193	0.721889	406	Promoter (<=1kb)	1	9182004	9196284	14281	1	102724571	ENST00000635271.1	-273	LNCTAM34A
146	chr1	9234202	9235379	1178	*	153.859	-0.0624254	0.154957	0.579454	1	1178	Promoter (<=1kb)	1	9234774	9271337	36564	1	9563	ENST00000377403.7	0	H6PD
147	chr1	9239569	9240385	817	*	122.736	-0.159188	0.200002	0.196322	0.607138	817	Promoter (<=1kb)	1	9239844	9267898	28055	1	9563	ENST00000602477.1	0	H6PD
148	chr1	9292678	9293675	998	*	72.6737	-0.115265	0.186192	0.326847	0.717333	998	Promoter (<=1kb)	1	9292894	9369532	76639	1	80176	ENST00000328089.11	0	SPSB1
149	chr1	9428537	9429387	851	*	125.719	0.0148776	0.15798	0.89672	0.942044	851	Promoter (<=1kb)	1	9425094	9429075	3982	2	100506022	ENST00000641325.1	0	LINC02606
150	chr1	9539132	9540325	1194	*	214.813	-0.12741	0.155309	0.274839	0.826573	1194	Promoter (<=1kb)	1	9539465	9585173	45709	1	84275	ENST00000302692.7	0	SLC25A33
151	chr1	9588326	9589138	813	*	157.64	-0.029363	0.150887	0.791956	0.926815	813	Promoter (<=1kb)	1	9588911	9614877	25967	1	199953	ENST00000340381.11	0	TMEM201
152	chr1	9629716	9630133	418	*	37.3269	-0.153054	0.21981	0.204521	0.64951	418	Promoter (<=1kb)	1	9629889	9715673	85785	1	5293	ENST00000698706.1	0	PIK3CD
153	chr1	9651540	9652799	1260	*	78.096	-0.245222	0.230572	0.0797822	0.547836	1260	Promoter (<=1kb)	1	9651731	9728906	77176	1	5293	ENST00000481137.2	0	PIK3CD
154	chr1	9654318	9654781	464	*	33.9979	-0.0413208	0.187862	0.686118	0.937759	464	Promoter (<=1kb)	1	9652610	9654586	1977	2	644997	ENST00000377320.3	0	PIK3CD-AS1
155	chr1	9687274	9687600	327	*	19.2393	-0.476405	0.636611	0.0181661	0.238094	327	Promoter (<=1kb)	1	9672405	9687583	15179	2	101929074	ENST00000415330.4	0	PIK3CD-AS2
156	chr1	9718922	9719673	752	*	111.247	-0.112001	0.169859	0.338621	0.718461	752	Promoter (<=1kb)	1	9718850	9720545	1696	1	5293	ENST00000698787.1	72	PIK3CD
157	chr1	9823648	9824431	784	*	80.335	-0.133331	0.190976	0.267306	0.677728	784	Promoter (<=1kb)	1	9728926	9823965	95040	2	22883	ENST00000377298.9	0	CLSTN1
158	chr1	9892726	9893614	889	*	82.8756	-0.0903732	0.175161	0.429897	0.779711	889	Promoter (<=1kb)	1	9850450	9893237	42788	2	56998	ENST00000377258.5	0	CTNNBIP1
159	chr1	9900262	9901024	763	*	81.9258	-0.0502055	0.161153	0.652937	0.879179	763	Exon (ENST00000648956.1/ENST00000648956.1, exon 1 of 3)	1	9850450	9893237	42788	2	56998	ENST00000377258.5	-7025	CTNNBIP1
160	chr1	9910039	9911203	1165	*	406.539	-0.0898816	0.125582	0.38862	0.85062	1165	Promoter (<=1kb)	1	9848276	9910269	61994	2	56998	ENST00000377263.6	0	CTNNBIP1
161	chr1	9942412	9942658	247	*	10.348	-0.118215	0.246205	0.163858	0.628325	247	Promoter (<=1kb)	1	9929720	9942768	13049	2	84328	ENST00000400903.6	110	LZIC
162	chr1	9942798	9943897	1100	*	111.583	-0.366774	0.233252	0.0193448	0.237714	1100	Promoter (<=1kb)	1	9942923	9949974	7052	1	64802	ENST00000445884.1	0	NMNAT1
163	chr1	9996770	9997563	794	*	27.4801	-0.481815	0.409376	0.0171657	0.171179	794	Promoter (<=1kb)	1	9997206	10016020	18815	1	116362	ENST00000315901.4	0	RBP7
164	chr1	10032432	10033454	1023	*	248.957	-0.100091	0.141186	0.364856	0.841209	1023	Promoter (<=1kb)	1	10032832	10180367	147536	1	10277	ENST00000253251.12	0	UBE4B
165	chr1	10170119	10170657	539	*	18.4887	1.29204	0.457252	0.000207567	0.00832887	539	Promoter (<=1kb)	1	10170956	10180016	9061	1	10277	ENST00000487244.5	-299	UBE4B
166	chr1	10209748	10210800	1053	*	317.616	-0.193685	0.158104	0.109067	0.618018	1053	Promoter (<=1kb)	1	10210570	10308597	98028	1	23095	ENST00000377093.9	0	KIF1B
167	chr1	10211471	10211711	241	*	38.3662	-0.142545	0.211966	0.233506	0.704875	241	Promoter (<=1kb)	1	10211616	10381603	169988	1	23095	ENST00000377086.5	0	KIF1B
168	chr1	10398326	10399978	1653	*	285.43	-0.111209	0.139496	0.317847	0.807673	1653	Promoter (<=1kb)	1	10398592	10411552	12961	1	5226	ENST00000491493.5	0	PGD
169	chr1	10414701	10415753	1053	*	114.803	-0.0177882	0.154445	0.86588	0.941182	1053	Promoter (<=1kb)	1	10415292	10419830	4539	1	5226	ENST00000498356.1	0	PGD
170	chr1	10429961	10431335	1375	*	142.059	-0.140554	0.157653	0.230562	0.787336	1375	Promoter (<=1kb)	1	10430102	10452153	22052	1	100526739	ENST00000400900.6	0	CENPS-CORT
171	chr1	10472175	10472925	751	*	107.725	-0.0179414	0.155004	0.867724	0.93405	751	Promoter (<=1kb)	1	10456522	10472529	16008	2	1676	ENST00000377038.8	0	DFFA
172	chr1	10474753	10475545	793	*	116.802	-0.0393578	0.147569	0.718307	0.902506	793	Promoter (<=1kb)	1	10474950	10630758	155809	1	5195	ENST00000356607.9	0	PEX14
173	chr1	10644175	10644887	713	*	65.7675	0.0657001	0.170676	0.564167	0.870151	713	Promoter (<=1kb)	1	10642082	10645076	2995	2	54897	ENST00000447850.3	189	CASZ1
174	chr1	10694452	10695267	816	*	83.4924	0.0229088	0.158803	0.836112	1	816	Promoter (<=1kb)	1	10652984	10694479	41496	2	54897	ENST00000496432.6	0	CASZ1
175	chr1	10796191	10796972	782	*	64.1227	0.0561545	0.172635	0.619795	0.854923	782	Promoter (<=1kb)	1	10636604	10796646	160043	2	54897	ENST00000377022.8	0	CASZ1
176	chr1	10975478	10976249	772	*	50.5334	-0.278994	0.246963	0.0548539	0.341248	772	Promoter (<=1kb)	1	10946730	10976215	29486	2	148345	ENST00000520253.1	0	C1orf127
177	chr1	11012159	11013396	1238	*	222.282	-0.1076	0.135132	0.3208	0.809896	1238	Promoter (<=1kb)	1	11012344	11020489	8146	1	23435	ENST00000473118.5	0	TARDBP
178	chr1	11059604	11060798	1195	*	293.804	0.104983	0.137988	0.3349	0.818348	1195	Promoter (<=1kb)	1	11054589	11060018	5430	2	6723	ENST00000376957.7	0	SRM
179	chr1	11099247	11100228	982	*	177.002	-0.00958371	0.139193	0.924283	0.884409	982	Promoter (<=1kb)	1	11099430	11102105	2676	1	105376736	ENST00000435388.3	0	EXOSC10-AS1
180	chr1	11262113	11262959	847	*	358.266	0.164835	0.145941	0.150091	0.60778	847	Promoter (<=1kb)	1	11106535	11262530	155996	2	2475	ENST00000703140.1	0	MTOR
181	chr1	11272634	11273915	1282	*	278.225	0.104317	0.140302	0.348016	0.924489	1282	Promoter (<=1kb)	1	11273198	11288434	15237	1	29914	ENST00000376810.6	0	UBIAD1
182	chr1	11478638	11479571	934	*	172.947	0.101589	0.147636	0.374399	0.746018	934	Promoter (<=1kb)	1	11479155	11537551	58397	1	57540	ENST00000294484.7	0	DISP3
183	chr1	11650265	11650955	691	*	77.7184	-0.0286575	0.164849	0.794191	0.951294	691	Promoter (<=1kb)	1	11637018	11650770	13753	2	26232	ENST00000642025.1	0	FBXO2
184	chr1	11654581	11655176	596	*	70.3905	-0.0803003	0.180269	0.478054	0.926942	596	Promoter (<=1kb)	1	11654857	11658868	4012	1	93611	ENST00000425796.5	0	FBXO44
185	chr1	11663874	11665149	1276	*	118.439	0.331169	0.209544	0.0241511	0.34917	1276	Promoter (<=1kb)	1	11664200	11674354	10155	1	26270	ENST00000376753.9	0	FBXO6
186	chr1	11680601	11681857	1257	*	233	-0.181091	0.149481	0.118506	0.584832	1257	Promoter (<=1kb)	1	11672523	11681141	8619	2	10459	ENST00000376664.11	0	MAD2L2
187	chr1	11735691	11737344	1654	*	274.507	-0.189087	0.146133	0.103317	0.552923	1654	Promoter (<=1kb)	1	11736084	11750710	14627	1	57085	ENST00000376637.7	0	AGTRAP
188	chr1	11772473	11772783	311	*	14.655	0.075487	0.212779	0.419175	0.890173	311	Promoter (<=1kb)	1	11772122	11789585	17464	1	284498	ENST00000312793.9	351	C1orf167
189	chr1	11785020	11785617	598	*	31.9504	0.22232	0.259574	0.100401	0.486392	598	Promoter (<=1kb)	1	11785171	11787955	2785	1	284498	ENST00000475041.1	0	C1orf167
190	chr1	11796190	11796811	622	*	27.0503	0.0527738	0.189482	0.616892	0.993949	622	Promoter (<=1kb)	1	11790642	11796545	5904	2	4524	ENST00000641820.1	0	MTHFR
191	chr1	11803464	11803813	350	*	73.0567	0.0383519	0.15991	0.728	0.941	350	Promoter (<=1kb)	1	11785730	11803514	17785	2	4524	ENST00000376583.7	0	MTHFR
192	chr1	11805523	11806534	1012	*	325.056	0.039711	0.124261	0.702391	1	1012	Promoter (<=1kb)	1	11806096	11843143	37048	1	1185	ENST00000312413.10	0	CLCN6
193	chr1	11907743	11909974	2232	*	326.085	0.135831	0.135821	0.215137	0.719321	2232	Promoter (<=1kb)	1	11907940	11913323	5384	1	124903843	ENST00000661075.1	0	LOC124903843
194	chr1	11925756	11927297	1542	*	178.368	-0.0949549	0.142082	0.389941	0.950488	1542	Promoter (<=1kb)	1	11919591	11926427	6837	2	90231	ENST00000376572.8	0	KIAA2013
195	chr1	11934265	11935222	958	*	191.633	-0.0729304	0.147381	0.510381	0.816729	958	Promoter (<=1kb)	1	11934694	11952691	17998	1	5351	ENST00000449038.5	0	PLOD1
196	chr1	11979825	11980737	913	*	351.179	0.0207923	0.123171	0.821099	1	913	Promoter (<=1kb)	1	11980181	12013514	33334	1	9927	ENST00000444836.5	0	MFN2
197	chr1	12019110	12020533	1424	*	370.394	0.15045	0.127652	0.154831	0.643202	1424	Promoter (<=1kb)	1	12019466	12029855	10390	1	60672	ENST00000478749.5	0	MIIP
198	chr1	12030864	12031575	712	*	25.572	0.00402533	0.187918	0.968028	0.996457	712	Promoter (<=1kb)	1	12031127	12032039	913	1	60672	ENST00000478299.1	0	MIIP
199	chr1	12124671	12125570	900	*	32.1603	-0.0541524	0.189722	0.607916	0.835051	900	Promoter (<=1kb)	1	12125899	12144207	18309	1	943	ENST00000413146.6	-329	TNFRSF8
200	chr1	12125762	12126098	337	*	9.99698	-0.112444	0.238162	0.208949	0.678548	337	Promoter (<=1kb)	1	12125899	12144207	18309	1	943	ENST00000413146.6	0	TNFRSF8
201	chr1	12166787	12167392	606	*	88.7215	0.130938	0.178377	0.274914	0.698138	606	Promoter (<=1kb)	1	12166943	12167038	96	1	102465836	ENST00000622420.1	0	MIR7846
202	chr1	12229652	12231363	1712	*	163.182	0.0095674	0.138985	0.931526	1	1712	Promoter (<=1kb)	1	12230030	12512047	282018	1	55187	ENST00000620676.6	0	VPS13D
203	chr1	12244172	12244386	215	*	8.47453	-0.0426925	0.213667	0.546037	0.953848	215	Promoter (<=1kb)	1	12244424	12249603	5180	1	55187	ENST00000476169.1	-38	VPS13D
204	chr1	12344218	12345814	1597	*	183.464	0.214648	0.168728	0.0856485	0.514334	1597	Promoter (<=1kb)	1	12344865	12349249	4385	1	55187	ENST00000469054.1	0	VPS13D
205	chr1	12496210	12496842	633	*	33.8726	-0.0614379	0.187407	0.566007	0.964771	633	Promoter (<=1kb)	1	12497098	12507163	10066	1	55187	ENST00000647414.1	-256	VPS13D
206	chr1	12525363	12526017	655	*	68.033	-0.130674	0.175474	0.277248	0.746667	655	Promoter (<=1kb)	1	12525716	12529291	3576	1	105376744	ENST00000689998.2	0	LINC02766
207	chr1	12528157	12528929	773	*	138.396	-0.0945286	0.146561	0.394362	0.752352	773	Promoter (<=1kb)	1	12527724	12528420	697	1	105376744	ENST00000416696.1	433	LINC02766
208	chr1	12595844	12596908	1065	*	204.962	-0.020166	0.131289	0.848005	1	1065	Promoter (<=1kb)	1	12578718	12596308	17591	2	9249	ENST00000430996.2	0	DHRS3
209	chr1	12615413	12616421	1009	*	179.612	0.0637518	0.143118	0.56739	0.913072	1009	Promoter (<=1kb)	1	12579768	12616696	36929	2	9249	ENST00000482265.1	275	DHRS3
210	chr1	12617917	12618567	651	*	85.5312	-0.162815	0.192376	0.190452	0.626205	651	Promoter (<=1kb)	1	12567910	12618210	50301	2	9249	ENST00000616661.5	0	DHRS3
211	chr1	12619879	12620154	276	*	51.1618	0.0782015	0.185021	0.484172	1	276	Promoter (1-2kb)	1	12567910	12618210	50301	2	9249	ENST00000616661.5	-1669	DHRS3
212	chr1	12620440	12620870	431	*	67.7682	-0.0983337	0.175433	0.396573	0.754986	431	Promoter (2-3kb)	1	12567910	12618210	50301	2	9249	ENST00000616661.5	-2230	DHRS3
213	chr1	12746013	12746390	378	*	14.8231	0.198462	0.300151	0.0802433	0.47955	378	Promoter (<=1kb)	1	12746200	12763699	17500	1	93190	ENST00000614859.5	0	CFAP107
214	chr1	13513863	13514519	657	*	33.0337	0.00938276	0.182339	0.929691	0.980386	657	Promoter (<=1kb)	1	13474973	13514003	39031	2	126755	ENST00000376085.4	0	LRRC38
215	chr1	13585076	13585777	702	*	74.9213	-0.0692504	0.169763	0.54014	0.837902	702	Promoter (<=1kb)	1	13585461	13615917	30457	1	10630	ENST00000487038.5	0	PDPN
216	chr1	13623113	13623898	786	*	85.9633	0.0478525	0.156451	0.668592	0.884929	786	Exon (ENST00000411020.1/ENST00000411020.1, exon 1 of 1)	1	13585480	13616259	30780	1	10630	ENST00000488631.1	37633	PDPN
217	chr1	13699543	13700812	1270	*	111.468	0.189839	0.17682	0.140217	0.623138	1270	Promoter (<=1kb)	1	13700188	13825079	124892	1	7799	ENST00000311066.10	0	PRDM2
218	chr1	13748615	13750044	1430	*	308.996	0.14751	0.142548	0.191518	0.692635	1430	Promoter (<=1kb)	1	13749403	13788079	38677	1	7799	ENST00000413440.5	0	PRDM2
219	chr1	14599026	14600277	1252	*	44.0518	-0.0507547	0.177365	0.645077	1	1252	Promoter (<=1kb)	1	14598717	15065797	467081	1	23254	ENST00000503743.5	309	KAZN
220	chr1	14923776	14925269	1494	*	106.931	-0.0115099	0.153124	0.911658	1	1494	Promoter (<=1kb)	1	14924130	15068152	144023	1	23254	ENST00000361144.9	0	KAZN
221	chr1	15152361	15154322	1962	*	206.47	-0.0981531	0.149925	0.383667	0.848477	1962	Promoter (<=1kb)	1	15111815	15152464	40650	2	200197	ENST00000310916.6	0	TMEM51-AS1
222	chr1	15236600	15237413	814	*	43.8684	-0.162648	0.211127	0.190688	0.594798	814	Promoter (<=1kb)	1	15236521	15398328	161808	1	114827	ENST00000683790.1	79	FHAD1
223	chr1	15323214	15324248	1035	*	62.7004	-0.108771	0.183652	0.353446	0.734488	1035	Promoter (<=1kb)	1	15324469	15330008	5540	1	114827	ENST00000459961.1	-221	FHAD1
224	chr1	15342069	15342284	216	*	29.8334	-0.0428974	0.190322	0.675026	1	216	Promoter (<=1kb)	1	15341761	15384558	42798	1	114827	ENST00000444385.5	308	FHAD1
225	chr1	15345799	15346826	1028	*	144.846	-0.0709855	0.145647	0.52662	0.890424	1028	Promoter (<=1kb)	1	15345460	15360623	15164	1	114827	ENST00000532408.1	339	FHAD1
226	chr1	15362632	15363252	621	*	37.8614	-0.190468	0.229283	0.142771	0.649935	621	Promoter (<=1kb)	1	15362697	15398127	35431	1	114827	ENST00000481324.5	0	FHAD1
227	chr1	15409416	15410221	806	*	125.094	-0.175252	0.165202	0.148838	0.539619	806	Promoter (<=1kb)	1	15402979	15409433	6455	2	101927441	ENST00000427824.1	0	EFHD2-AS1
228	chr1	15523938	15525446	1509	*	310.384	-0.0211482	0.13735	0.844905	1	1509	Promoter (<=1kb)	1	15490832	15524445	33614	2	842	ENST00000546424.5	0	CASP9
229	chr1	15526433	15527158	726	*	227.407	-0.056499	0.140409	0.60462	0.848792	726	Promoter (<=1kb)	1	15526813	15566595	39783	1	23341	ENST00000375838.5	0	DNAJC16
230	chr1	15584355	15585389	1035	*	71.1617	-0.264984	0.25432	0.0661569	0.379569	1035	Promoter (<=1kb)	1	15571699	15585051	13353	2	79814	ENST00000375826.4	0	AGMAT
231	chr1	15603091	15604098	1008	*	129.562	-0.0262702	0.151656	0.809465	0.924999	1008	Promoter (<=1kb)	1	15586136	15603626	17491	2	124903854	ENST00000428945.1	0	LOC124903854
232	chr1	15616765	15618163	1399	*	213.206	-0.00386028	0.134459	0.968039	1	1399	Promoter (<=1kb)	1	15617458	15669044	51587	1	84301	ENST00000480945.6	0	DDI2
233	chr1	15682299	15682876	578	*	49.5179	-0.0796906	0.187576	0.473497	0.829316	578	Promoter (1-2kb)	1	15684320	15734769	50450	1	23207	ENST00000375799.8	-1444	PLEKHM2
234	chr1	15684194	15684410	217	*	17.5834	-0.0731313	0.210673	0.432629	1	217	Promoter (<=1kb)	1	15684320	15734769	50450	1	23207	ENST00000375799.8	0	PLEKHM2
235	chr1	15684556	15685157	602	*	33.6606	-0.12651	0.220855	0.258035	0.705715	602	Promoter (<=1kb)	1	15684556	15734769	50214	1	23207	ENST00000642363.1	0	PLEKHM2
236	chr1	15792066	15792333	268	*	33.2732	-0.368655	0.352916	0.0327152	0.337136	268	Distal Intergenic	1	15777073	15784838	7766	1	54751	ENST00000509138.1	14993	FBLIM1
237	chr1	15835479	15836384	906	*	112.937	-0.168593	0.183883	0.170727	0.507303	906	Promoter (<=1kb)	1	15836095	15928557	92463	1	23013	ENST00000673875.1	0	SPEN
238	chr1	15847251	15848680	1430	*	167.511	-0.374946	0.211541	0.0133127	0.196482	1430	Promoter (<=1kb)	1	15847707	15940456	92750	1	23013	ENST00000375759.8	0	SPEN
239	chr1	15937362	15938208	847	*	51.2867	-0.125166	0.194832	0.291166	0.697491	847	Promoter (<=1kb)	1	15938583	15939544	962	1	23013	ENST00000487496.1	-375	SPEN
240	chr1	15952660	15953147	488	*	121.173	-0.0755692	0.160781	0.504112	0.853108	488	Promoter (<=1kb)	1	15945933	15952973	7041	2	7709	ENST00000494020.1	0	ZBTB17
241	chr1	15975312	15976309	998	*	120.567	-0.0707842	0.158888	0.532819	0.759917	998	Promoter (<=1kb)	1	15941869	15976101	34233	2	7709	ENST00000375743.9	0	ZBTB17
242	chr1	16055629	16056439	811	*	66.8207	-0.0908691	0.183217	0.428239	0.771896	811	Promoter (<=1kb)	1	16056524	16057305	782	1	1188	ENST00000684650.1	-85	CLCNKB
243	chr1	16073440	16074017	578	*	41.308	-0.0278507	0.181413	0.791388	0.969468	578	Promoter (<=1kb)	1	16057769	16073651	15883	2	348487	ENST00000375662.5	0	FAM131C
244	chr1	16154581	16155335	755	*	43.5393	-0.01552	0.176692	0.883478	0.958538	755	Promoter (<=1kb)	1	16155176	16158148	2973	1	101927479	ENST00000424774.2	0	EPHA2-AS1
245	chr1	16155832	16156257	426	*	21.2368	-0.206179	0.298918	0.085476	0.475857	426	Promoter (<=1kb)	1	16124337	16156069	31733	2	1969	ENST00000358432.8	0	EPHA2
246	chr1	16206217	16207278	1062	*	253.457	-0.0689765	0.139463	0.514208	0.921083	1062	Promoter (<=1kb)	1	16197854	16207011	9158	2	128272	ENST00000478117.5	0	ARHGEF19
247	chr1	16217030	16217903	874	*	206.116	0.0805937	0.142077	0.473497	0.653662	874	Promoter (<=1kb)	1	16215907	16217425	1519	2	101927546	ENST00000475369.3	0	ANO7L1
248	chr1	16236127	16237553	1427	*	117.591	-0.0981529	0.160261	0.390966	0.907058	1427	Promoter (<=1kb)	1	16231692	16237183	5492	2	79363	ENST00000375599.8	0	CPLANE2
249	chr1	16351972	16352888	917	*	135.145	-0.0723835	0.153804	0.514315	0.672542	917	Promoter (<=1kb)	1	16352575	16393355	40781	1	26099	ENST00000475078.1	0	SZRD1
250	chr1	16366900	16368034	1135	*	290.113	0.0798276	0.130807	0.45435	0.886782	1135	Promoter (<=1kb)	1	16367088	16395406	28319	1	26099	ENST00000471507.5	0	SZRD1
251	chr1	16440185	16441563	1379	*	164.933	-0.00357627	0.139459	0.945936	1	1379	Promoter (<=1kb)	1	16440721	16459008	18288	1	55707	ENST00000504551.6	0	NECAP2
252	chr1	16498709	16500205	1497	*	146.358	0.0433904	0.14392	0.686586	1	1497	Promoter (<=1kb)	1	16490634	16499257	8624	2	114819	ENST00000590118.5	0	CROCCP3
253	chr1	16513717	16514340	624	*	55.4432	0.132247	0.188447	0.273481	0.704875	624	Promoter (<=1kb)	1	16514122	16514285	164	2	26871	ENST00000383925.1	0	RNU1-1
254	chr1	16514447	16514676	230	*	15.5386	-0.0310613	0.198237	0.741219	1	230	Promoter (<=1kb)	1	16514122	16514285	164	2	26871	ENST00000383925.1	-162	RNU1-1
255	chr1	16612965	16614054	1090	*	713.044	0.138492	0.129857	0.191557	0.69099	1090	Promoter (<=1kb)	1	16562319	16613487	51169	2	55672	ENST00000430580.6	0	NBPF1
256	chr1	16643767	16645332	1566	*	540.665	0.0172481	0.116019	0.862805	1	1566	Promoter (<=1kb)	1	16618273	16644686	26414	2	124900584	ENST00000639456.1	0	LOC124900584
257	chr1	16666391	16667353	963	*	121.066	0.288948	0.199381	0.0385036	0.285773	963	Promoter (<=1kb)	1	16666785	16666948	164	2	26869	ENST00000384782.1	0	RNU1-3
258	chr1	16692104	16693220	1117	*	59.2119	-0.0417306	0.165131	0.703312	0.962403	1117	Promoter (<=1kb)	1	16687339	16692309	4971	2	284729	ENST00000414828.1	0	ESPNP
259	chr1	16709480	16710361	882	*	79.9932	-0.0150769	0.158671	0.894267	0.858555	882	Promoter (<=1kb)	1	16706924	16710619	3696	2	284729	ENST00000492551.2	258	ESPNP
260	chr1	16740112	16741079	968	*	118.542	0.0539689	0.151751	0.628679	0.870888	968	Promoter (<=1kb)	1	16740516	16740679	164	1	6060	ENST00000384659.1	0	RNU1-4
261	chr1	16749900	16751002	1103	*	48.3405	0.0110498	0.175531	0.92106	0.883661	1103	Exon (ENST00000633627.1/ENST00000633627.1, exon 2 of 2)	1	16758053	16758823	771	2	11223	ENST00000544155.1	7821	MST1L
262	chr1	16764028	16764643	616	*	58.3801	-0.0506783	0.174938	0.644321	0.902263	616	Promoter (<=1kb)	1	16755307	16764480	9174	2	11223	ENST00000624762.3	0	MST1L
263	chr1	16770341	16770624	284	*	31.361	-0.0442348	0.186638	0.672837	1	284	Promoter (<=1kb)	1	16760837	16770237	9401	2	11223	ENST00000545160.1	-104	MST1L
264	chr1	16872406	16873225	820	*	43.6432	0.181987	0.223009	0.155138	0.548025	820	Promoter (<=1kb)	1	16872559	16874081	1523	1	112267871	ENST00000666785.1	0	LOC112267871
265	chr1	16888895	16889944	1050	*	137.152	0.090068	0.149196	0.424766	0.862078	1050	Promoter (<=1kb)	1	16887577	16889672	2096	2	105376805	ENST00000654227.3	0	LOC105376805
266	chr1	16895582	16896686	1105	*	93.8252	0.0593186	0.157521	0.608252	0.925687	1105	Promoter (<=1kb)	1	16895980	16896143	164	1	26870	ENST00000384278.1	0	RNU1-2
267	chr1	16904567	16905755	1189	*	215.631	0.0880753	0.135112	0.418681	0.867269	1189	Exon (ENST00000703056.1/ENST00000703056.1, exon 1 of 1)	1	16895980	16896143	164	1	26870	ENST00000384278.1	8587	RNU1-2
268	chr1	17011666	17012255	590	*	105.422	0.05497	0.149792	0.622681	0.88576	590	Promoter (<=1kb)	1	16985958	17011915	25958	2	23400	ENST00000341676.9	0	ATP13A2
269	chr1	17022983	17023720	738	*	49.3258	0.254679	0.234132	0.073116	0.402645	738	Promoter (<=1kb)	1	17018752	17023036	4285	2	6390	ENST00000485092.5	0	SDHB
270	chr1	17045014	17045612	599	*	65.0367	-0.0963566	0.172956	0.407782	0.798481	599	Promoter (<=1kb)	1	17018664	17045282	26619	2	6390	ENST00000491274.6	0	SDHB
271	chr1	17053750	17054603	854	*	289.413	0.268001	0.154346	0.0295008	0.249565	854	Promoter (<=1kb)	1	17018722	17054032	35311	2	6390	ENST00000375499.8	0	SDHB
272	chr1	17075493	17075732	240	*	17.2599	-0.00738856	0.194802	0.935256	1	240	Promoter (<=1kb)	1	17067600	17075351	7752	2	11240	ENST00000479534.5	-142	PADI2
273	chr1	17119207	17120086	880	*	113.788	-0.0371778	0.150529	0.735969	0.815163	880	Promoter (<=1kb)	1	17066761	17119451	52691	2	11240	ENST00000375486.9	0	PADI2
274	chr1	17190006	17190260	255	*	15.3934	-0.0276635	0.200042	0.760823	0.977895	255	Promoter (<=1kb)	1	17189789	17196387	6599	1	400743	ENST00000634972.1	217	LINC02783
275	chr1	17239430	17239732	303	*	23.2309	0.071659	0.200818	0.485156	0.927625	303	Promoter (<=1kb)	1	17239632	17245968	6337	1	29943	ENST00000648847.1	0	PADI1
276	chr1	17348065	17348823	759	*	28.0849	-0.0485639	0.193669	0.630319	0.871455	759	Promoter (<=1kb)	1	17348730	17358849	10120	1	23569	ENST00000467001.1	0	PADI4
277	chr1	17406038	17406637	600	*	43.887	0.0186749	0.175264	0.864976	0.989974	600	Promoter (<=1kb)	1	17406760	17407382	623	1	114515514	ENST00000439577.1	-123	RCC2-AS1
278	chr1	17437574	17438942	1369	*	150.811	0.0100668	0.140335	0.925103	1	1369	Promoter (<=1kb)	1	17408676	17438561	29886	2	55920	ENST00000375433.3	0	RCC2
279	chr1	17439646	17440155	510	*	63.392	0.0451008	0.167358	0.687634	0.944139	510	Promoter (<=1kb)	1	17406760	17439677	32918	2	55920	ENST00000375436.9	0	RCC2
280	chr1	17539568	17540291	724	*	47.7979	0.125978	0.196732	0.288162	0.717203	724	Promoter (<=1kb)	1	17539698	17697869	158172	1	55160	ENST00000361221.8	0	ARHGEF10L
281	chr1	17614645	17614911	267	*	28.9832	0.41722	0.375655	0.0226378	0.27608	267	Promoter (<=1kb)	1	17615088	17697860	82773	1	55160	ENST00000469726.5	-177	ARHGEF10L
282	chr1	17617954	17619069	1116	*	174.437	0.0142832	0.132991	0.893849	1	1116	Promoter (<=1kb)	1	17618316	17697868	79553	1	55160	ENST00000375408.7	0	ARHGEF10L
283	chr1	17633691	17633878	188	*	34.3687	0.234381	0.265683	0.0895985	0.55079	188	Promoter (<=1kb)	1	17634257	17638003	3747	1	55160	ENST00000482359.1	-379	ARHGEF10L
284	chr1	17639979	17640804	826	*	134.847	0.057497	0.155467	0.610861	0.855874	826	Promoter (<=1kb)	1	17639753	17654665	14913	1	55160	ENST00000466782.1	226	ARHGEF10L
285	chr1	18902120	18903272	1153	*	301.929	0.144931	0.14747	0.207105	0.708833	1153	Promoter (<=1kb)	1	18871430	18902553	31124	2	8659	ENST00000290597.9	0	ALDH4A1
286	chr1	18955797	18957161	1365	*	213.525	0.0551191	0.137648	0.614118	0.959584	1365	Promoter (<=1kb)	1	18904280	18956676	52397	2	126917	ENST00000455833.7	0	IFFO2
287	chr1	19081191	19082139	949	*	98.8899	-0.00383207	0.149293	0.976519	0.960603	949	Promoter (<=1kb)	1	19074518	19081306	6789	2	23352	ENST00000459947.5	0	UBR4
288	chr1	19209489	19211105	1617	*	195.068	-0.0576265	0.144638	0.604239	0.956103	1617	Promoter (<=1kb)	1	19210348	19240709	30362	1	101927895	ENST00000437898.3	0	EMC1-AS1
289	chr1	19239912	19240223	312	*	9.80423	-0.10215	0.235868	0.217514	0.731233	312	Promoter (<=1kb)	1	19239669	19240568	900	2	23065	ENST00000467423.2	345	EMC1
290	chr1	19241040	19241618	579	*	28.1248	0.0391564	0.190886	0.699939	0.943368	579	Promoter (<=1kb)	1	19239669	19240568	900	2	23065	ENST00000467423.2	-472	EMC1
291	chr1	19251359	19252533	1175	*	131.998	-0.00653863	0.148055	0.941478	1	1175	Promoter (<=1kb)	1	19215660	19251524	35865	2	23065	ENST00000477853.6	0	EMC1
292	chr1	19256951	19258067	1117	*	109.112	-0.372785	0.215595	0.0146305	0.189449	1117	Promoter (<=1kb)	1	19257712	19258739	1028	1	51154	ENST00000479559.1	0	MRTO4
293	chr1	19311626	19312917	1292	*	266.366	-0.119195	0.136361	0.274273	0.777233	1292	Promoter (<=1kb)	1	19312326	19329300	16975	1	54896	ENST00000375153.8	0	SLC66A1
294	chr1	19484895	19486160	1266	*	210.334	-0.0949125	0.151173	0.397953	0.855545	1266	Promoter (<=1kb)	1	19338775	19485539	146765	2	832	ENST00000264202.8	0	CAPZB
295	chr1	19596387	19597834	1448	*	165.008	-0.22897	0.181682	0.0788308	0.498309	1448	Promoter (<=1kb)	1	19596979	19658056	61078	1	100532736	ENST00000602662.1	0	MICOS10-NBL1
296	chr1	19643171	19643416	246	*	19.1523	-0.0993437	0.222303	0.304559	0.810913	246	Promoter (<=1kb)	1	19643232	19657129	13898	1	4681	ENST00000289749.6	0	NBL1
297	chr1	19643615	19644988	1374	*	107.889	-0.201303	0.188356	0.117902	0.581809	1374	Promoter (<=1kb)	1	19643714	19656911	13198	1	4681	ENST00000439664.5	0	NBL1
298	chr1	19646035	19646326	292	*	21.2574	0.0105245	0.192542	0.91422	1	292	Promoter (<=1kb)	1	19645766	19658456	12691	1	4681	ENST00000615215.4	269	NBL1
299	chr1	19664717	19664944	228	*	18.6174	-0.0492307	0.199632	0.605501	0.965737	228	Promoter (<=1kb)	1	19664875	19680966	16092	1	3362	ENST00000289753.2	0	HTR6
300	chr1	19799276	19800604	1329	*	105.43	-0.0125278	0.14864	0.899413	1	1329	Promoter (<=1kb)	1	19682240	19799344	117105	2	255104	ENST00000375127.5	0	TMCO4
301	chr1	19882122	19883091	970	*	181.419	0.0972568	0.147356	0.388415	0.821304	970	Promoter (<=1kb)	1	19882395	19912945	30551	1	23252	ENST00000375120.4	0	OTUD3
302	chr1	20153029	20154432	1404	*	103.855	-0.172922	0.187258	0.170528	0.71857	1404	Promoter (<=1kb)	1	20154433	20160568	6136	1	117779438	ENST00000652935.1	-1	LOC117779438
303	chr1	20174346	20174673	328	*	20.174	-0.0439187	0.195822	0.656575	0.992054	328	Promoter (<=1kb)	1	20163092	20175169	12078	2	391013	ENST00000495760.2	496	PLA2G2C
304	chr1	20185029	20185699	671	*	33.3613	-0.168177	0.229093	0.175417	0.608533	671	Promoter (<=1kb)	1	20186096	20196050	9955	1	127733	ENST00000375099.4	-397	UBXN10
305	chr1	20323051	20323874	824	*	55.4589	-0.25956	0.234272	0.0694918	0.567724	824	3' UTR	1	20332915	20354251	21337	1	127731	ENST00000467486.5	-9041	VWA5B1
306	chr1	20485180	20485861	682	*	30.5655	-0.000351966	0.18803	0.996553	1	682	Promoter (<=1kb)	1	20482391	20486210	3820	2	55450	ENST00000375078.4	349	CAMK2N1
307	chr1	20507455	20508450	996	*	90.653	-0.0678178	0.1598	0.546815	0.833539	996	Promoter (<=1kb)	1	20499448	20508151	8704	2	79594	ENST00000264198.5	0	MUL1
308	chr1	20589084	20590869	1786	*	170.974	-0.480262	0.216167	0.00318762	0.083971	1786	Promoter (<=1kb)	1	20589086	20618903	29818	1	978	ENST00000461985.1	0	CDA
309	chr1	20633256	20635032	1777	*	104.57	-0.219321	0.219272	0.105028	0.560762	1777	Promoter (<=1kb)	1	20633679	20633788	110	1	102464833	ENST00000622012.1	0	MIR6084
310	chr1	20660992	20662013	1022	*	249.298	-0.0727034	0.156005	0.518281	1	1022	Promoter (<=1kb)	1	20651767	20661544	9778	2	1650	ENST00000415136.6	0	DDOST
311	chr1	20684811	20686148	1338	*	149.87	-0.129864	0.163648	0.269331	0.773009	1338	Promoter (<=1kb)	1	20664014	20685187	21174	2	57576	ENST00000477167.5	0	KIF17
312	chr1	20717493	20718365	873	*	66.8557	-0.0783085	0.188056	0.474195	0.779095	873	Promoter (<=1kb)	1	20664014	20718007	53994	2	57576	ENST00000400463.8	0	KIF17
313	chr1	20732060	20733646	1587	*	98.6659	-0.0423007	0.164055	0.704433	1	1587	Promoter (<=1kb)	1	20719731	20732703	12973	2	400745	ENST00000444387.7	0	SH2D5
314	chr1	20786099	20787811	1713	*	241.894	-0.140444	0.158723	0.231119	0.737346	1713	Promoter (<=1kb)	1	20740266	20787307	47042	2	50809	ENST00000438032.6	0	HP1BP3
315	chr1	20851717	20852358	642	*	31.914	0.139731	0.222734	0.226401	0.664865	642	Promoter (<=1kb)	1	20807025	20851268	44244	2	8672	ENST00000435383.2	-449	EIF4G3
316	chr1	21175385	21175871	487	*	30.8789	-0.126923	0.215607	0.265455	0.723092	487	Promoter (<=1kb)	1	20806488	21176234	369747	2	8672	ENST00000688741.1	363	EIF4G3
317	chr1	21176447	21177528	1082	*	137.816	-0.089416	0.157941	0.433445	0.849083	1082	Promoter (<=1kb)	1	20806292	21176888	370597	2	8672	ENST00000374935.7	0	EIF4G3
318	chr1	21279710	21280785	1076	*	37.3892	-0.052865	0.182957	0.626655	0.796784	1076	Promoter (<=1kb)	1	21260313	21280069	19757	2	1889	ENST00000473505.5	0	ECE1
319	chr1	21294319	21295340	1022	*	85.389	0.162334	0.214119	0.187153	0.655613	1022	Promoter (<=1kb)	1	21272832	21294424	21593	2	1889	ENST00000527991.2	0	ECE1
320	chr1	21345135	21346069	935	*	116.209	-0.198803	0.207942	0.129595	0.383897	935	Promoter (<=1kb)	1	21217247	21345504	128258	2	1889	ENST00000415912.6	0	ECE1
321	chr1	21439722	21440716	995	*	110.664	-0.0187658	0.166015	0.86019	1	995	Promoter (<=1kb)	1	21440128	21483467	43340	1	84224	ENST00000454000.6	0	NBPF3
322	chr1	21508790	21509369	580	*	36.4168	-0.00347162	0.189989	0.97841	1	580	Promoter (<=1kb)	1	21509397	21564211	54815	1	249	ENST00000468526.1	-28	ALPL
323	chr1	21574125	21574332	208	*	9.72648	-0.0398852	0.210342	0.613023	1	208	Promoter (<=1kb)	1	21574478	21578399	3922	1	249	ENST00000374829.2	-146	ALPL
324	chr1	21586714	21587471	758	*	145.866	-0.289536	0.192725	0.0367888	0.282737	758	Promoter (<=1kb)	1	21586472	21591187	4716	1	105376834	ENST00000457706.1	242	LINC02596
325	chr1	21622150	21622968	819	*	45.0311	-0.110848	0.207793	0.318807	0.705265	819	Promoter (<=1kb)	1	21596221	21622568	26348	2	5909	ENST00000374761.6	0	RAP1GAP
326	chr1	21651576	21652178	603	*	20.2613	-0.0483601	0.2013	0.605771	0.906705	603	Promoter (<=1kb)	1	21596221	21651820	55600	2	5909	ENST00000471600.6	0	RAP1GAP
327	chr1	21768069	21768808	740	*	57.5974	-0.188045	0.241493	0.135273	0.532928	740	Exon (ENST00000434488.2/ENST00000434488.2, exon 1 of 1)	1	21753007	21782020	29014	2	84196	ENST00000527823.5	13212	USP48
328	chr1	21782304	21783828	1525	*	165.595	-0.216627	0.196489	0.10091	0.601036	1525	Promoter (<=1kb)	1	21678298	21783149	104852	2	84196	ENST00000308271.14	0	USP48
329	chr1	21937116	21937790	675	*	49.1864	-0.257662	0.278759	0.0710824	0.450174	675	Promoter (<=1kb)	1	21822244	21937310	115067	2	3339	ENST00000374695.8	0	HSPG2
330	chr1	21980456	21981006	551	*	17.418	-0.0498116	0.206815	0.56853	0.8958	551	Promoter (<=1kb)	1	21981102	21998642	17541	1	23436	ENST00000400277.2	-96	CELA3B
331	chr1	22005255	22005596	342	*	16.0096	-0.0446014	0.206889	0.600953	0.920454	342	Promoter (<=1kb)	1	22005305	22030617	25313	1	29092	ENST00000648697.1	0	LINC00339
332	chr1	22024867	22026308	1442	*	154.95	-0.239586	0.193754	0.0731723	0.481153	1442	Promoter (<=1kb)	1	22023990	22025492	1503	2	101928043	ENST00000655353.1	0	LINC01635
333	chr1	22052434	22053737	1304	*	158.795	-0.0919498	0.156128	0.419915	0.869802	1304	Promoter (<=1kb)	1	22052627	22092923	40297	1	998	ENST00000400259.5	0	CDC42
334	chr1	22075681	22076257	577	*	26.5928	-0.124915	0.225584	0.242386	0.698138	577	Promoter (<=1kb)	1	22076334	22092942	16609	1	998	ENST00000695802.1	-77	CDC42
335	chr1	22142161	22143552	1392	*	58.1394	0.00309332	0.179375	0.976454	1	1392	Promoter (<=1kb)	1	22142850	22157401	14552	1	105376845	ENST00000648968.1	0	LOC105376845
336	chr1	22428678	22429004	327	*	22.4636	-0.0601738	0.203969	0.525883	0.936148	327	Promoter (<=1kb)	1	22428838	22511763	82926	1	9923	ENST00000650433.1	0	ZBTB40
337	chr1	22451437	22452656	1220	*	152.347	-0.0413383	0.15782	0.707691	1	1220	Promoter (<=1kb)	1	22451851	22531154	79304	1	9923	ENST00000375647.5	0	ZBTB40
338	chr1	22636080	22637023	944	*	89.3423	-0.0408822	0.160718	0.714794	0.894381	944	Promoter (<=1kb)	1	22636450	22639678	3229	1	712	ENST00000695739.1	0	C1QA
339	chr1	22643159	22643962	804	*	33.0848	-0.420804	0.376564	0.0210477	0.198043	804	Promoter (<=1kb)	1	22643626	22648110	4485	1	714	ENST00000695750.1	0	C1QC
340	chr1	22710217	22710942	726	*	37.6018	-0.190044	0.24873	0.133328	0.545737	726	Promoter (<=1kb)	1	22710839	22891265	180427	1	2048	ENST00000544305.5	0	EPHB2
341	chr1	23018871	23019876	1006	*	104.282	-0.528659	0.256401	0.00381511	0.0590827	1006	Promoter (<=1kb)	1	23019443	23076570	57128	1	23028	ENST00000688680.1	0	KDM1A
342	chr1	23168445	23169260	816	*	73.2642	0.114221	0.186952	0.331617	0.713715	816	Promoter (<=1kb)	1	23084030	23168856	84827	2	7798	ENST00000302291.9	0	LUZP1
343	chr1	23177439	23178479	1041	*	61.8454	-0.389445	0.291424	0.0228698	0.209475	1041	Promoter (<=1kb)	1	23093443	23177808	84366	2	7798	ENST00000706844.1	0	LUZP1
344	chr1	23216793	23217328	536	*	15.02	-0.0777252	0.221514	0.348922	0.771534	536	Promoter (<=1kb)	1	23191895	23217502	25608	2	3352	ENST00000374619.2	174	HTR1D
345	chr1	23244313	23244632	320	*	19.8533	-0.0770506	0.205779	0.440792	0.901945	320	Distal Intergenic	1	23191895	23217502	25608	2	3352	ENST00000374619.2	-26811	HTR1D
346	chr1	23343654	23344935	1282	*	259.826	-0.178059	0.173905	0.147351	0.685109	1282	Promoter (<=1kb)	1	23304688	23344284	39597	2	10236	ENST00000302271.11	0	HNRNPR
347	chr1	23367791	23368605	815	*	185.081	-0.101713	0.160331	0.376344	0.749026	815	Promoter (<=1kb)	1	23359975	23368386	8412	2	80818	ENST00000374608.3	0	ZNF436
348	chr1	23368731	23369281	551	*	74.3535	-0.354063	0.245451	0.0250151	0.252555	551	Promoter (<=1kb)	1	23368939	23371789	2851	1	148898	ENST00000437367.5	0	ZNF436-AS1
349	chr1	23378188	23378717	530	*	24.2791	-0.00459685	0.192326	0.958505	1	530	Exon (ENST00000605350.1/ENST00000605350.1, exon 1 of 1)	1	23370254	23370346	93	1	148898	ENST00000364535.1	7934	ZNF436-AS1
350	chr1	23483735	23484888	1154	*	98.1253	-0.0468257	0.168002	0.675679	0.949597	1154	Promoter (<=1kb)	1	23428563	23484179	55617	2	55616	ENST00000336689.8	0	ASAP3
351	chr1	23531021	23531509	489	*	27.7289	-0.104461	0.209584	0.332692	0.805926	489	Promoter (<=1kb)	1	23506438	23531233	24796	2	1870	ENST00000361729.3	0	E2F2
352	chr1	23559060	23560130	1071	*	126.853	-0.0282701	0.173018	0.791077	1	1071	Promoter (<=1kb)	1	23557926	23559501	1576	2	3399	ENST00000374561.6	0	ID3
353	chr1	23691447	23692406	960	*	115.573	-0.17904	0.197403	0.16153	0.556932	960	Promoter (<=1kb)	1	23691742	23696417	4676	1	6135	ENST00000374550.8	0	RPL11
354	chr1	23742966	23744148	1183	*	93.5143	-0.228151	0.242044	0.0953309	0.635741	1183	Promoter (<=1kb)	1	23743448	23762023	18576	1	6924	ENST00000609199.2	0	ELOA
355	chr1	23771851	23772622	772	*	33.5643	-0.139785	0.223764	0.225676	0.6603	772	Promoter (<=1kb)	1	23771611	23772397	787	2	100506963	ENST00000447961.1	0	ELOA-AS1
356	chr1	23777846	23778817	972	*	53.8662	-0.184732	0.218208	0.15152	0.543064	972	Promoter (<=1kb)	1	23706901	23778283	71383	2	100506963	ENST00000655402.1	0	ELOA-AS1
357	chr1	23779823	23780294	472	*	18.3763	-0.0900324	0.215241	0.358396	0.788554	472	Promoter (<=1kb)	1	23779357	23786378	7022	1	57095	ENST00000415372.1	466	PITHD1
358	chr1	23790770	23791388	619	*	56.2746	-0.271579	0.287487	0.063487	0.475674	619	Promoter (<=1kb)	1	23791145	23795539	4395	1	11313	ENST00000374514.8	0	LYPLA2
359	chr1	23800135	23801073	939	*	130.736	-0.227476	0.226846	0.0939773	0.44032	939	Promoter (<=1kb)	1	23795599	23800754	5156	2	2582	ENST00000617979.5	0	GALE
360	chr1	23824982	23825973	992	*	56.4066	0.0144156	0.175627	0.892645	0.947573	992	Promoter (<=1kb)	1	23801885	23825429	23545	2	3155	ENST00000374490.8	0	HMGCL
361	chr1	23838210	23839278	1069	*	54.3182	-0.0866814	0.193334	0.430499	0.779932	1069	Promoter (<=1kb)	1	23801887	23838620	36734	2	3155	ENST00000374487.6	0	HMGCL
362	chr1	23868062	23869430	1369	*	98.0736	-0.182486	0.201325	0.15376	0.642463	1369	Promoter (<=1kb)	1	23845077	23868290	23214	2	2517	ENST00000374479.4	0	FUCA1
363	chr1	23958913	23960238	1326	*	242.05	-0.139952	0.173152	0.240834	0.746872	1326	Promoter (<=1kb)	1	23959109	23961465	2357	1	55629	ENST00000471915.5	0	PNRC2
364	chr1	23979816	23980857	1042	*	114.688	-0.2599	0.229863	0.067267	0.438036	1042	Promoter (<=1kb)	1	23964347	23980327	15981	2	10772	ENST00000492112.3	0	SRSF10
365	chr1	24112334	24112903	570	*	36.4744	-0.142181	0.222903	0.221495	0.680127	570	Promoter (<=1kb)	1	24056041	24112135	56095	2	127294	ENST00000374434.4	-199	MYOM3
366	chr1	24199337	24199694	358	*	16.7581	-0.135003	0.24678	0.172235	0.66727	358	Promoter (<=1kb)	1	24199558	24355212	155655	1	57822	ENST00000690803.1	0	GRHL3
367	chr1	24321545	24322643	1099	*	54.7487	-0.0614604	0.177305	0.58591	0.847317	1099	Promoter (<=1kb)	1	24307556	24321901	14346	2	105376871	ENST00000437965.1	0	GRHL3-AS1
368	chr1	24337462	24337739	278	*	10.6314	-0.598742	1.01886	0.0128333	0.197672	278	Promoter (<=1kb)	1	24337498	24342195	4698	1	57822	ENST00000528181.1	0	GRHL3
369	chr1	24391329	24391634	306	*	28.856	-0.0527206	0.20078	0.585092	0.968677	306	Promoter (<=1kb)	1	24379273	24391679	12407	2	90529	ENST00000435187.1	45	STPG1
370	chr1	24391778	24392618	841	*	47.6786	-0.0314585	0.181908	0.76321	0.902708	841	Promoter (<=1kb)	1	24391203	24392071	869	2	90529	ENST00000483261.1	0	STPG1
371	chr1	24413308	24413970	663	*	67.5883	-0.140861	0.205754	0.239883	0.66717	663	Promoter (<=1kb)	1	24356999	24413782	56784	2	90529	ENST00000337248.9	0	STPG1
372	chr1	24415477	24416288	812	*	98.9205	-0.113625	0.174717	0.33201	0.719251	812	Promoter (<=1kb)	1	24415802	24472976	57175	1	57185	ENST00000374399.9	0	NIPAL3
373	chr1	24502117	24503339	1223	*	133.879	-0.187716	0.203951	0.145944	0.631057	1223	Promoter (<=1kb)	1	24496254	24502360	6107	2	100750325	ENST00000652048.1	0	RCAN3AS
374	chr1	24535015	24535491	477	*	23.1469	-0.0826534	0.213067	0.388093	0.750024	477	Promoter (<=1kb)	1	24496270	24535400	39131	2	100750325	ENST00000651630.1	0	RCAN3AS
375	chr1	24642482	24643763	1282	*	266.988	-0.0113544	0.148613	0.902139	1	1282	Promoter (<=1kb)	1	24643200	24673243	30044	1	10250	ENST00000705662.1	0	SRRM1
376	chr1	24744808	24745781	974	*	291.51	-0.121023	0.16397	0.30039	0.795244	974	Promoter (<=1kb)	1	24745382	24839907	94526	1	25932	ENST00000497755.1	0	CLIC4
377	chr1	24928660	24929206	547	*	37.0358	-0.305216	0.350532	0.0457709	0.356745	547	Promoter (<=1kb)	1	24902572	24928798	26227	2	864	ENST00000496967.1	0	RUNX3
378	chr1	24929467	24930747	1281	*	141.493	-0.153566	0.192125	0.20791	0.763713	1281	Promoter (<=1kb)	1	24899511	24930276	30766	2	864	ENST00000308873.11	0	RUNX3
379	chr1	24964789	24965760	972	*	113.078	-0.113706	0.173023	0.335993	0.721832	972	Promoter (<=1kb)	1	24899511	24965010	65500	2	864	ENST00000338888.4	0	RUNX3
380	chr1	24970426	24970783	358	*	26.4972	-0.436407	0.458202	0.0223258	0.251245	358	Exon (ENST00000568143.1/ENST00000568143.1, exon 1 of 1)	1	24929737	24965121	35385	2	864	ENST00000479341.1	-5305	RUNX3
381	chr1	25022084	25023308	1225	*	237.447	-0.0982001	0.176764	0.393335	0.854536	1225	Promoter (<=1kb)	1	25023503	25023586	84	1	100616365	ENST00000580572.1	-195	MIR4425
382	chr1	25232017	25233484	1468	*	116.326	-0.255814	0.221846	0.0679425	0.465747	1468	Promoter (<=1kb)	1	25222276	25232502	10227	2	25949	ENST00000236273.9	0	SYF2
383	chr1	25239561	25240417	857	*	99.0691	-0.0777454	0.21266	0.409064	0.681877	857	Exon (ENST00000641059.1/ENST00000641059.1, exon 1 of 1)	1	25242291	25243654	1364	2	57035	ENST00000564223.5	3237	RSRP1
384	chr1	25246647	25248096	1450	*	154.758	-0.127045	0.190722	0.284139	0.780852	1450	Promoter (<=1kb)	1	25242249	25247454	5206	2	57035	ENST00000243189.12	0	RSRP1
385	chr1	25266750	25268572	1823	*	144.742	-0.348846	0.235256	0.0242447	0.279228	1823	Promoter (<=1kb)	1	25246577	25267915	21339	2	57035	ENST00000568701.1	0	RSRP1
386	chr1	25337134	25337416	283	*	21.0782	-0.212264	0.303485	0.0819059	0.515494	283	Promoter (<=1kb)	1	25304387	25337233	32847	2	57035	ENST00000568399.1	0	RSRP1
387	chr1	25337580	25339123	1544	*	156.565	-0.174897	0.201876	0.165242	0.65902	1544	Promoter (<=1kb)	1	25338317	25360967	22651	1	23585	ENST00000498135.5	0	TMEM50A
388	chr1	25397395	25398493	1099	*	41.9506	-0.0583722	0.195977	0.562924	0.838866	1099	Intron (ENST00000294413.13/6006, intron 3 of 9)	1	25362359	25402702	40344	2	6006	ENST00000527747.5	4209	RHCE
389	chr1	25402858	25403431	574	*	28.8667	-0.0650019	0.204351	0.497982	0.862405	574	Promoter (<=1kb)	1	25362359	25402702	40344	2	6006	ENST00000527747.5	-156	RHCE
390	chr1	25429936	25431205	1270	*	240.806	-0.215489	0.182837	0.0906221	0.524561	1270	Promoter (<=1kb)	1	25430858	25500205	69348	1	55219	ENST00000399766.7	0	MACO1
391	chr1	25543228	25544178	951	*	114.561	-0.126612	0.19039	0.291086	0.689026	951	Promoter (<=1kb)	1	25543606	25568886	25281	1	26119	ENST00000374338.5	0	LDLRAP1
392	chr1	25549375	25550517	1143	*	99.0096	-0.28155	0.250208	0.055065	0.402344	1143	Promoter (<=1kb)	1	25549961	25554879	4919	1	26119	ENST00000485476.2	0	LDLRAP1
393	chr1	25580829	25581312	484	*	20.7869	-0.312244	0.384438	0.0417443	0.338124	484	Promoter (<=1kb)	1	25581478	25590356	8879	1	26119	ENST00000412797.1	-166	LDLRAP1
394	chr1	25615964	25617097	1134	*	167.328	-0.365335	0.224812	0.0177212	0.267587	1134	Promoter (<=1kb)	1	25616791	25784450	167660	1	57134	ENST00000374332.9	0	MAN1C1
395	chr1	25799763	25800535	773	*	56.5154	-0.201295	0.242207	0.121038	0.505172	773	Promoter (<=1kb)	1	25800193	25818221	18029	1	57190	ENST00000361547.7	0	SELENON
396	chr1	25810835	25811250	416	*	26.5402	-0.142795	0.231293	0.206557	0.677459	416	Promoter (<=1kb)	1	25811470	25823308	11839	1	57190	ENST00000559265.1	-220	SELENON
397	chr1	25819631	25821177	1547	*	117.016	-0.290545	0.248106	0.0494849	0.40498	1547	Promoter (<=1kb)	1	25819926	25826707	6782	1	56181	ENST00000533762.5	0	MTFR1L
398	chr1	25858684	25860211	1528	*	109.014	-0.39821	0.269484	0.0178132	0.297272	1528	Promoter (<=1kb)	1	25831913	25859458	27546	2	79000	ENST00000538789.5	0	AUNIP
399	chr1	25875017	25876019	1003	*	44.1413	-0.315209	0.297751	0.0436273	0.305634	1003	Promoter (<=1kb)	1	25861484	25875708	14225	2	164091	ENST00000675840.1	0	PAQR7
400	chr1	25892253	25892800	548	*	21.5318	-0.219599	0.309799	0.0763117	0.450986	548	Promoter (<=1kb)	1	25884181	25892607	8427	2	3925	ENST00000513116.1	0	STMN1
401	chr1	25905390	25906758	1369	*	103.404	-0.305124	0.220214	0.0371901	0.350843	1369	Promoter (<=1kb)	1	25906362	25906454	93	2	100500808	ENST00000580971.1	0	MIR3917
402	chr1	25997006	25998630	1625	*	154.325	-0.371719	0.237327	0.0187942	0.241589	1625	Promoter (<=1kb)	1	25959767	25998063	38297	2	5051	ENST00000374282.8	0	PAFAH2
403	chr1	26019691	26020061	371	*	26.7311	-0.0460301	0.198526	0.630739	0.93203	371	Promoter (<=1kb)	1	26019884	26031547	11664	1	2134	ENST00000481377.5	0	EXTL1
404	chr1	26110825	26112630	1806	*	167.633	-0.23081	0.208242	0.086746	0.519423	1806	Promoter (<=1kb)	1	26111165	26125530	14366	1	149420	ENST00000619836.4	0	PDIK1L
405	chr1	26169410	26170386	977	*	96.8957	-0.135911	0.188815	0.258729	0.670392	977	Promoter (<=1kb)	1	26169908	26170873	966	1	51042	ENST00000374266.7	0	ZNF593
406	chr1	26233691	26234897	1207	*	205.331	-0.191233	0.190221	0.133849	0.663258	1207	Promoter (<=1kb)	1	26234200	26277687	43488	1	64793	ENST00000640292.2	0	CEP85
407	chr1	26279653	26280707	1055	*	135.703	-0.454482	0.284653	0.0109187	0.166042	1055	Promoter (<=1kb)	1	26280086	26281522	1437	1	83442	ENST00000270792.10	0	SH3BGRL3
408	chr1	26302819	26303414	596	*	47.7955	-0.276943	0.289483	0.0613793	0.468543	596	Promoter (<=1kb)	1	26285876	26303167	17292	2	91544	ENST00000452980.5	0	UBXN11
409	chr1	26305774	26307256	1483	*	100.964	-0.177048	0.214547	0.164399	0.657925	1483	Promoter (<=1kb)	1	26281328	26306636	25309	2	91544	ENST00000314675.11	0	UBXN11
410	chr1	26318691	26319016	326	*	30.5891	-0.00967218	0.188858	0.910988	1	326	Promoter (<=1kb)	1	26282284	26318363	36080	2	91544	ENST00000374217.7	-328	UBXN11
411	chr1	26336028	26336995	968	*	52.9645	-0.134278	0.206349	0.257863	0.656062	968	Promoter (<=1kb)	1	26328609	26336383	7775	2	55057	ENST00000520372.5	0	CRYBG2
412	chr1	26372076	26372346	271	*	19.7663	-0.0221756	0.200436	0.799959	1	271	Promoter (<=1kb)	1	26364979	26372700	7722	2	257101	ENST00000423508.5	354	ZNF683
413	chr1	26431882	26432669	788	*	128.627	-0.13962	0.182644	0.245662	0.658723	788	Promoter (<=1kb)	1	26432282	26471294	39013	1	79947	ENST00000434391.6	0	DHDDS
414	chr1	26471458	26473336	1879	*	186.254	-0.378642	0.248209	0.0181379	0.236581	1879	Promoter (<=1kb)	1	26472440	26476642	4203	1	3151	ENST00000361427.6	0	HMGN2
415	chr1	26529435	26530851	1417	*	99.7686	-0.285565	0.238728	0.051106	0.413109	1417	Promoter (<=1kb)	1	26529761	26546983	17223	1	6195	ENST00000525525.5	0	RPS6KA1
416	chr1	26531019	26531532	514	*	31.6296	-0.663195	0.391245	0.00538966	0.0865657	514	Promoter (<=1kb)	1	26531218	26574431	43214	1	6195	ENST00000526792.5	0	RPS6KA1
417	chr1	26541808	26542935	1128	*	285.39	-0.173445	0.195028	0.167181	0.664336	1128	Promoter (<=1kb)	1	26543112	26575014	31903	1	6195	ENST00000530003.5	-177	RPS6KA1
418	chr1	26545535	26546079	545	*	136.116	-0.138895	0.18711	0.250901	0.687753	545	Promoter (<=1kb)	1	26545842	26575030	29189	1	6195	ENST00000374163.5	0	RPS6KA1
419	chr1	26546460	26546718	259	*	28.7951	-0.611125	0.483547	0.010062	0.166878	259	Promoter (<=1kb)	1	26546900	26547590	691	1	6195	ENST00000525582.1	-182	RPS6KA1
420	chr1	26553919	26554638	720	*	82.0336	-0.249039	0.249236	0.0767326	0.418147	720	Promoter (<=1kb)	1	26554542	26554593	52	1	100302190	ENST00000459548.1	0	MIR1976
421	chr1	26555487	26556573	1087	*	113.991	-0.278986	0.261628	0.0590052	0.430451	1087	Promoter (<=1kb)	1	26555199	26557036	1838	1	6195	ENST00000488985.1	288	RPS6KA1
422	chr1	26602415	26602658	244	*	15.8064	-0.0380135	0.206564	0.636596	0.980888	244	Promoter (<=1kb)	1	26602369	26602432	64	2	124904769	ENST00000516620.2	0	LOC124904769
423	chr1	26620135	26621758	1624	*	225.4	-0.166703	0.192162	0.179539	0.68053	1624	Exon (ENST00000690093.1/ENST00000690093.1, exon 1 of 1)	1	26602369	26602432	64	2	124904769	ENST00000516620.2	-17703	LOC124904769
424	chr1	26639751	26640199	449	*	21.2816	-0.102807	0.219605	0.308453	0.757337	449	Promoter (2-3kb)	1	26642286	26642389	104	2	124904813	ENST00000459201.1	2190	LOC124904813
425	chr1	26647477	26649018	1542	*	74.567	-0.277658	0.264408	0.0596756	0.525405	1542	Exon (ENST00000443847.2/ENST00000443847.2, exon 1 of 1)	1	26642286	26642389	104	2	124904813	ENST00000459201.1	-5088	LOC124904813
426	chr1	26692226	26693535	1310	*	125.183	-0.234034	0.215836	0.0859461	0.516172	1310	Promoter (<=1kb)	1	26693236	26781177	87942	1	8289	ENST00000430799.7	0	ARID1A
427	chr1	26695389	26696087	699	*	84.1794	-0.195358	0.224462	0.133146	0.523284	699	Promoter (<=1kb)	1	26696015	26782104	86090	1	8289	ENST00000324856.13	0	ARID1A
428	chr1	26786881	26788469	1589	*	139.006	-0.303625	0.257355	0.0450125	0.386168	1589	Promoter (<=1kb)	1	26787054	26798257	11204	1	55650	ENST00000455364.2	0	PIGV
429	chr1	26789012	26789454	443	*	41.1259	-0.164017	0.242154	0.163779	0.601205	443	Promoter (<=1kb)	1	26789309	26798302	8994	1	55650	ENST00000674317.1	0	PIGV
430	chr1	26826180	26827133	954	*	80.146	-0.207949	0.22802	0.120305	0.435966	954	Promoter (<=1kb)	1	26826688	26857604	30917	1	84243	ENST00000374142.9	0	ZDHHC18
431	chr1	26889569	26890775	1207	*	79.2478	-0.329554	0.268236	0.0361943	0.389944	1207	Promoter (<=1kb)	1	26876132	26890283	14152	2	54707	ENST00000374135.9	0	GPN2
432	chr1	26899971	26901000	1030	*	54.9642	-0.189088	0.226384	0.141103	0.529252	1030	Promoter (<=1kb)	1	26900238	26942776	42539	1	10726	ENST00000435827.6	0	NUDC
433	chr1	26921277	26922125	849	*	145.941	-0.180468	0.185739	0.152231	0.545737	849	Promoter (<=1kb)	1	26921743	26946871	25129	1	10726	ENST00000321265.10	0	NUDC
434	chr1	26993467	26994479	1013	*	74.2938	-0.134881	0.197638	0.262569	0.66043	1013	Promoter (<=1kb)	1	26993692	27000886	7195	1	388610	ENST00000522111.3	0	TRNP1
435	chr1	27012460	27013396	937	*	172.694	-0.110992	0.169238	0.342777	0.727454	937	Promoter (<=1kb)	1	27005020	27012850	7831	2	115572	ENST00000289166.6	0	TENT5B
436	chr1	27098570	27100054	1485	*	95.9008	-0.330711	0.23328	0.02947	0.309929	1485	Promoter (2-3kb)	1	27100345	27102795	2451	2	6548	ENST00000447808.1	2741	SLC9A1
437	chr1	27102751	27102994	244	*	23.9747	-0.128587	0.237027	0.209263	0.680302	244	Promoter (<=1kb)	1	27100345	27102795	2451	2	6548	ENST00000447808.1	0	SLC9A1
438	chr1	27154561	27155696	1136	*	116.275	-0.142942	0.185787	0.239333	0.715169	1136	Promoter (<=1kb)	1	27098809	27155125	56317	2	6548	ENST00000263980.8	0	SLC9A1
439	chr1	27233922	27235292	1371	*	180.799	-0.117787	0.160705	0.312493	0.897991	1371	Promoter (<=1kb)	1	27229106	27234352	5247	2	105376890	ENST00000425205.1	0	WDTC1-DT
440	chr1	27321878	27322681	804	*	139.84	-0.48377	0.218614	0.00324204	0.0513475	804	Promoter (<=1kb)	1	27322145	27336399	14255	1	84065	ENST00000611517.4	0	TMEM222
441	chr1	27332647	27333063	417	*	16.5556	-0.135005	0.242309	0.189428	0.658013	417	Promoter (<=1kb)	1	27332346	27336399	4054	1	84065	ENST00000471456.1	301	TMEM222
442	chr1	27341446	27342287	842	*	57.4224	-0.0135393	0.177572	0.9053	0.957503	842	Promoter (<=1kb)	1	27342020	27353901	11882	1	84958	ENST00000618673.4	0	SYTL1
443	chr1	27342985	27343734	750	*	33.7132	-0.388142	0.386168	0.0280361	0.282737	750	Promoter (<=1kb)	1	27343228	27347458	4231	1	84958	ENST00000473280.1	0	SYTL1
444	chr1	27357387	27357953	567	*	21.8788	-0.0323726	0.19783	0.731826	0.956114	567	Promoter (<=1kb)	1	27356590	27357614	1025	2	9064	ENST00000476509.1	0	MAP3K6
445	chr1	27365319	27366730	1412	*	124.713	-0.18099	0.224844	0.151046	0.637974	1412	Promoter (<=1kb)	1	27355186	27366858	11673	2	9064	ENST00000374040.7	128	MAP3K6
446	chr1	27366858	27367149	292	*	29.3608	-0.200772	0.26538	0.115275	0.599049	292	Promoter (<=1kb)	1	27355184	27366961	11778	2	9064	ENST00000357582.3	0	MAP3K6
447	chr1	27392234	27393014	781	*	70.7653	-0.426466	0.299649	0.016961	0.175451	781	Promoter (<=1kb)	1	27392622	27395814	3193	1	2827	ENST00000374024.4	0	GPR3
448	chr1	27489752	27490738	987	*	179.725	-0.26948	0.203016	0.0518473	0.33591	987	Promoter (<=1kb)	1	27404230	27490167	85938	2	10163	ENST00000618852.5	0	WASF2
449	chr1	27525265	27526353	1089	*	110.239	-0.412693	0.256949	0.0140092	0.186012	1089	Promoter (<=1kb)	1	27525805	27530561	4757	1	105376892	ENST00000443579.1	0	LOC105376892
450	chr1	27556791	27557945	1155	*	135.277	-0.271611	0.225806	0.0579494	0.481959	1155	Promoter (<=1kb)	1	27551668	27558361	6694	2	27245	ENST00000487743.3	416	AHDC1
451	chr1	27568316	27568931	616	*	112.389	-0.0659392	0.169188	0.558085	0.86732	616	Promoter (<=1kb)	1	27553141	27568260	15120	2	27245	ENST00000644550.1	-56	AHDC1
452	chr1	27603682	27604544	863	*	77.3659	-0.313628	0.264701	0.0425431	0.300321	863	Promoter (<=1kb)	1	27534245	27604144	69900	2	27245	ENST00000673934.1	0	AHDC1
453	chr1	27625966	27626432	467	*	36.5423	-0.480067	0.359059	0.0146919	0.181635	467	Promoter (<=1kb)	1	27612292	27626240	13949	2	2268	ENST00000399173.5	0	FGR
454	chr1	27635068	27635341	274	*	33.0081	-0.129264	0.229755	0.223745	0.737529	274	Promoter (<=1kb)	1	27612064	27635185	23122	2	2268	ENST00000374005.8	0	FGR
455	chr1	27662757	27664040	1284	*	82.5697	-0.10949	0.233098	0.2297	0.736048	1284	Promoter (<=1kb)	1	27660328	27662722	2395	2	111216282	ENST00000440492.1	-35	LINC02574
456	chr1	27666770	27667253	484	*	28.2868	-0.178476	0.262336	0.128191	0.561768	484	Promoter (<=1kb)	1	27660384	27666279	5896	2	111216282	ENST00000681370.1	-491	LINC02574
457	chr1	27671776	27673027	1252	*	142.536	-0.102598	0.173477	0.378278	0.84874	1252	Promoter (<=1kb)	1	27666064	27672178	6115	2	2537	ENST00000339145.8	0	IFI6
458	chr1	27725462	27726552	1091	*	252.045	-0.0994361	0.155355	0.385832	0.85062	1091	Promoter (<=1kb)	1	27725961	27763116	37156	1	199870	ENST00000373954.11	0	FAM76A
459	chr1	27772670	27774005	1336	*	256.709	-0.0573558	0.145288	0.580784	0.94682	1336	Promoter (<=1kb)	1	27773219	27824443	51225	1	23673	ENST00000373943.9	0	STX12
460	chr1	27830212	27831413	1202	*	137.045	-0.207093	0.202364	0.11505	0.576882	1202	Promoter (<=1kb)	1	27827812	27831209	3398	2	124903885	ENST00000660844.1	0	LOC124903885
461	chr1	27872371	27872648	278	*	27.1476	-0.14362	0.235796	0.196739	0.719039	278	Promoter (<=1kb)	1	27872543	27886685	14143	1	9473	ENST00000328928.11	0	THEMIS2
462	chr1	27872915	27873457	543	*	38.8039	-0.345963	0.338504	0.0353104	0.34944	543	Promoter (<=1kb)	1	27872572	27882604	10033	1	9473	ENST00000466068.1	343	THEMIS2
463	chr1	27914123	27915066	944	*	177.407	-0.250408	0.214795	0.0699936	0.390681	944	Promoter (<=1kb)	1	27891524	27914575	23052	2	6118	ENST00000373912.8	0	RPA2
464	chr1	27959350	27960333	984	*	123.806	-0.264928	0.224893	0.0630331	0.370651	984	Promoter (<=1kb)	1	27959588	27968092	8505	1	55113	ENST00000676058.1	0	XKR8
465	chr1	28087860	28089133	1274	*	156.642	-0.198297	0.169989	0.108889	0.658443	1274	Promoter (<=1kb)	1	27970344	28088610	118267	2	2140	ENST00000373871.8	0	EYA3
466	chr1	28126843	28127351	509	*	37.1264	-0.164536	0.243167	0.165214	0.646843	509	Exon (ENST00000687303.1/ENST00000687303.1, exon 1 of 3)	1	27970347	28088637	118291	2	2140	ENST00000540618.5	-38206	EYA3
467	chr1	28176560	28176852	293	*	19.3184	-0.147265	0.244012	0.178166	0.685473	293	Promoter (<=1kb)	1	28147166	28176690	29525	2	5724	ENST00000373857.8	0	PTAFR
468	chr1	28193866	28194445	580	*	22.3716	0.0835025	0.212449	0.390573	0.806419	580	Promoter (<=1kb)	1	28147166	28193936	46771	2	5724	ENST00000539896.1	0	PTAFR
469	chr1	28208923	28209188	266	*	15.0695	-0.0191824	0.205743	0.803446	1	266	Promoter (<=1kb)	1	28205258	28208809	3552	2	22826	ENST00000470967.1	-114	DNAJC8
470	chr1	28232607	28233383	777	*	65.2641	-0.0797399	0.185558	0.473027	0.794798	777	Promoter (<=1kb)	1	28200278	28233029	32752	2	22826	ENST00000263697.6	0	DNAJC8
471	chr1	28235342	28236544	1203	*	166.007	-0.113752	0.170136	0.331851	0.868262	1203	Promoter (<=1kb)	1	28236109	28238105	1997	1	93974	ENST00000497986.5	0	ATP5IF1
472	chr1	28246894	28247588	695	*	199.707	-0.0509208	0.152054	0.644462	1	695	3' UTR	1	28236154	28238098	1945	1	93974	ENST00000465645.1	10740	ATP5IF1
473	chr1	28258685	28260335	1651	*	251.715	-0.278683	0.173957	0.0325794	0.330918	1651	Promoter (<=1kb)	1	28259518	28282491	22974	1	83667	ENST00000253063.4	0	SESN2
474	chr1	28328417	28329414	998	*	95.9093	-0.211004	0.22071	0.1118	0.480458	998	Promoter (<=1kb)	1	28329002	28335016	6015	1	54797	ENST00000479574.5	0	MED18
475	chr1	28369371	28370336	966	*	134.164	-0.274238	0.190457	0.0429972	0.298516	966	Promoter (<=1kb)	1	28369582	28459239	89658	1	65979	ENST00000633371.1	0	PHACTR4
476	chr1	28437287	28438480	1194	*	214.493	-0.214887	0.167881	0.0847707	0.513737	1194	Promoter (<=1kb)	1	28438151	28460286	22136	1	65979	ENST00000633167.1	0	PHACTR4
477	chr1	28505404	28506683	1280	*	124.338	-0.120492	0.165364	0.305581	0.798924	1280	Promoter (<=1kb)	1	28505943	28539196	33254	1	1104	ENST00000398958.6	0	RCC1
478	chr1	28517575	28519009	1435	*	170.541	-0.0604616	0.149883	0.585585	0.948673	1435	Promoter (<=1kb)	1	28518136	28538983	20848	1	1104	ENST00000373832.5	0	RCC1
479	chr1	28552396	28553838	1443	*	214.62	-0.0355033	0.14322	0.773674	1	1443	Promoter (<=1kb)	1	28553085	28578545	25461	1	54952	ENST00000373830.4	0	TRNAU1AP
480	chr1	28581096	28582516	1421	*	187.022	0.0029253	0.144546	0.975422	1	1421	Promoter (<=1kb)	1	28578538	28581853	3316	2	85028	ENST00000481220.6	0	SNHG12
481	chr1	28642168	28643751	1584	*	183.326	-0.0823373	0.143868	0.456718	0.889535	1584	Promoter (<=1kb)	1	28643228	28648530	5303	1	105378616	ENST00000420776.1	0	TAF12-DT
482	chr1	28647996	28649434	1439	*	262.201	-0.0438504	0.131309	0.673801	0.98575	1439	Promoter (<=1kb)	1	28648600	28648730	131	1	26824	ENST00000602813.1	0	RNU11
483	chr1	28668233	28670153	1921	*	163.967	-0.0871451	0.154067	0.437951	0.882393	1921	Promoter (<=1kb)	1	28668778	28714886	46109	1	10691	ENST00000361872.8	0	GMEB1
484	chr1	28736293	28737806	1514	*	225.743	-0.0616287	0.130748	0.56074	0.937801	1514	Promoter (<=1kb)	1	28736621	28742871	6251	1	51441	ENST00000474884.5	0	YTHDF2
485	chr1	28877096	28877658	563	*	52.4494	-0.0300611	0.171999	0.785737	0.949506	563	Exon (ENST00000418471.1/ENST00000418471.1, exon 1 of 3)	1	28887091	29120041	232951	1	2035	ENST00000647103.1	-9433	EPB41
486	chr1	28882093	28882439	347	*	56.8582	-0.0262782	0.166808	0.812412	1	347	Distal Intergenic	1	28887091	29120041	232951	1	2035	ENST00000647103.1	-4652	EPB41
487	chr1	28886724	28887870	1147	*	135.388	0.110317	0.159576	0.349489	0.829019	1147	Promoter (<=1kb)	1	28887091	29120041	232951	1	2035	ENST00000647103.1	0	EPB41
488	chr1	28914133	28915026	894	*	211.342	0.115093	0.146342	0.307458	0.7012	894	Promoter (<=1kb)	1	28914544	29072293	157750	1	2035	ENST00000644600.1	0	EPB41
489	chr1	28986207	28986820	614	*	41.3936	1.35155	0.304842	5.57515e-07	5.47666e-05	614	Promoter (<=1kb)	1	28987498	29072224	84727	1	2035	ENST00000645111.1	-678	EPB41
490	chr1	29121229	29122974	1746	*	108.585	0.00936263	0.149828	0.934847	1	1746	Promoter (<=1kb)	1	29119434	29122501	3068	2	399474	ENST00000420504.2	0	TMEM200B
491	chr1	29124264	29124738	475	*	31.5244	0.0414847	0.182624	0.700446	0.945175	475	Promoter (<=1kb)	1	29119429	29123903	4475	2	399474	ENST00000521452.2	-361	TMEM200B
492	chr1	29181089	29182332	1244	*	405.321	0.080949	0.125259	0.424197	0.870516	1244	Promoter (<=1kb)	1	29147743	29181900	34158	2	6429	ENST00000373795.7	0	SRSF4
493	chr1	29202157	29203307	1151	*	173.263	-0.0685004	0.139894	0.530562	0.924348	1151	Promoter (<=1kb)	1	29193811	29203201	9391	2	51102	ENST00000475773.5	0	MECR
494	chr1	29230621	29231403	783	*	163.393	0.150142	0.15614	0.201124	0.614565	783	Promoter (<=1kb)	1	29192657	29230934	38278	2	51102	ENST00000263702.11	0	MECR
495	chr1	29236134	29236842	709	*	106.988	0.0744731	0.16156	0.518892	0.827414	709	Promoter (<=1kb)	1	29236516	29325661	89146	1	10076	ENST00000345512.7	0	PTPRU
496	chr1	29259281	29260430	1150	*	105.425	0.0106687	0.149656	0.926207	1	1150	Promoter (<=1kb)	1	29260181	29275685	15505	1	10076	ENST00000527027.1	0	PTPRU
497	chr1	29282994	29283838	845	*	70.3127	0.499946	0.280655	0.00711826	0.0931698	845	Promoter (<=1kb)	1	29283723	29304040	20318	1	10076	ENST00000531385.1	0	PTPRU
498	chr1	30717895	30719508	1614	*	721.972	0.189354	0.160553	0.116795	0.632338	1614	Promoter (<=1kb)	1	30718504	30726744	8241	1	100129196	ENST00000414532.6	0	MATN1-AS1
499	chr1	30756478	30757430	953	*	522.77	0.0610792	0.137337	0.574952	1	953	Promoter (<=1kb)	1	30741689	30757757	16069	2	7805	ENST00000476492.1	327	LAPTM5
500	chr1	30757693	30757998	306	*	77.3064	-0.156644	0.202829	0.203565	0.682212	306	Promoter (<=1kb)	1	30732469	30757774	25306	2	7805	ENST00000294507.4	0	LAPTM5
501	chr1	30823850	30824766	917	*	284.688	0.0231945	0.131914	0.824155	1	917	Promoter (<=1kb)	1	30824217	30834399	10183	1	105378622	ENST00000658212.1	0	LINC01778
502	chr1	30908656	30908908	253	*	24.4614	0.0134971	0.19369	0.88768	1	253	Promoter (<=1kb)	1	30869466	30908758	39293	2	9672	ENST00000339394.7	0	SDC3
503	chr1	30918861	30919723	863	*	62.3493	0.0104688	0.167349	0.926581	0.962009	863	Distal Intergenic	1	30869466	30908758	39293	2	9672	ENST00000339394.7	-10103	SDC3
504	chr1	31064939	31066182	1244	*	177.428	-0.102188	0.160039	0.372647	0.841966	1244	Promoter (<=1kb)	1	30931506	31065695	134190	2	9698	ENST00000424085.6	0	PUM1
505	chr1	31181491	31181968	478	*	31.4873	0.0130621	0.186889	0.898757	0.999521	478	3' UTR	1	31181589	31188153	6565	2	79570	ENST00000526106.5	6185	NKAIN1
506	chr1	31182153	31182759	607	*	71.6247	-0.0073989	0.166853	0.945355	1	607	Exon (ENST00000373736.7/79570, exon 5 of 7)	1	31181589	31188153	6565	2	79570	ENST00000526106.5	5394	NKAIN1
507	chr1	31239084	31240219	1136	*	66.2076	-0.0623066	0.170109	0.582638	0.933532	1136	Promoter (<=1kb)	1	31179745	31239887	60143	2	79570	ENST00000373736.7	0	NKAIN1
508	chr1	31296402	31297868	1467	*	259.278	-0.0462916	0.134479	0.66832	1	1467	Promoter (<=1kb)	1	31296982	31364953	67972	1	51538	ENST00000546109.5	0	ZCCHC17
509	chr1	31372833	31373854	1022	*	42.7246	-0.328573	0.279483	0.0389132	0.286368	1022	Promoter (<=1kb)	1	31365253	31373076	7824	2	2170	ENST00000373713.7	0	FABP3
510	chr1	31376807	31377113	307	*	21.8206	-0.0622267	0.203069	0.524647	0.94419	307	Promoter (<=1kb)	1	31365891	31376850	10960	2	2170	ENST00000482018.1	0	FABP3
511	chr1	31413042	31414095	1054	*	59.0803	-0.114674	0.1932	0.326868	0.717333	1054	Promoter (<=1kb)	1	31413213	31434678	21466	1	347735	ENST00000373709.8	0	SERINC2
512	chr1	31618185	31618425	241	*	16.9994	-0.0798888	0.213368	0.400495	0.830526	241	Promoter (<=1kb)	1	31617689	31627613	9925	1	3061	ENST00000403528.7	496	HCRTR1
513	chr1	31644343	31645439	1097	*	197.806	-1.72163e-05	0.14182	0.998527	1	1097	Promoter (<=1kb)	1	31644694	31649371	4678	1	107985471	ENST00000581333.1	0	PEF1-AS1
514	chr1	31663881	31664399	519	*	25.4378	-0.273955	0.352994	0.0557252	0.417488	519	Promoter (<=1kb)	1	31652588	31663456	10869	2	1307	ENST00000488897.5	-425	COL16A1
515	chr1	31669812	31670419	608	*	27.231	-0.192789	0.268368	0.114013	0.51266	608	Promoter (<=1kb)	1	31652511	31670602	18092	2	1307	ENST00000488128.6	183	COL16A1
516	chr1	31689575	31690427	853	*	71.4369	-0.0595015	0.177525	0.592135	0.857587	853	Promoter (<=1kb)	1	31685682	31689968	4287	2	1307	ENST00000529928.1	0	COL16A1
517	chr1	31736563	31737129	567	*	28.453	-0.620842	0.424061	0.00820223	0.122375	567	Promoter (<=1kb)	1	31727118	31736679	9562	2	576	ENST00000465256.5	0	ADGRB2
518	chr1	31739378	31739683	306	*	23.1758	0.0194229	0.195751	0.836493	1	306	Promoter (<=1kb)	1	31738200	31739210	1011	2	576	ENST00000466109.1	-168	ADGRB2
519	chr1	31759723	31760055	333	*	23.8672	-0.130147	0.232858	0.222422	0.737949	333	Promoter (<=1kb)	1	31727117	31759423	32307	2	576	ENST00000398556.7	-300	ADGRB2
520	chr1	31760765	31761472	708	*	42.9022	-0.38499	0.363145	0.0266881	0.244754	708	Promoter (<=1kb)	1	31757217	31761026	3810	2	576	ENST00000436464.1	0	ADGRB2
521	chr1	31787999	31789903	1905	*	231.442	-0.290634	0.192921	0.0346395	0.381408	1905	Exon (ENST00000527035.1/ENST00000527035.1, exon 1 of 2)	1	31790428	31798615	8188	2	90853	ENST00000473361.5	8712	SPOCD1
522	chr1	31798448	31799197	750	*	185.429	-0.215794	0.167967	0.0831876	0.426481	750	Promoter (<=1kb)	1	31790428	31798615	8188	2	90853	ENST00000473361.5	0	SPOCD1
523	chr1	31815829	31816276	448	*	31.9106	-0.118789	0.217476	0.280529	0.73201	448	Promoter (<=1kb)	1	31790422	31816022	25601	2	90853	ENST00000257100.7	0	SPOCD1
524	chr1	31920864	31921645	782	*	28.4748	-0.399542	0.413594	0.0264177	0.247248	782	Promoter (1-2kb)	1	31919563	31919628	66	2	128031832	ENST00000679970.1	-1236	LOC128031832
525	chr1	31937412	31938981	1570	*	210.717	-0.0878033	0.152817	0.446212	0.939399	1570	Promoter (<=1kb)	1	31906421	31938368	31948	2	8073	ENST00000647444.2	0	PTP4A2
526	chr1	31943681	31945141	1461	*	113.226	-0.301576	0.280777	0.0457582	0.471736	1461	Promoter (<=1kb)	1	31919130	31944856	25727	2	8073	ENST00000526960.1	0	PTP4A2
527	chr1	32013225	32014991	1767	*	258.262	-0.151558	0.157445	0.191606	0.744879	1767	Promoter (<=1kb)	1	32013868	32043877	30010	1	10657	ENST00000327300.12	0	KHDRBS1
528	chr1	32072470	32073611	1142	*	203.211	-0.238333	0.177715	0.0652267	0.507019	1142	Promoter (<=1kb)	1	32072935	32091745	18811	1	55116	ENST00000438825.5	0	TMEM39B
529	chr1	32075792	32076106	315	*	31.7083	1.28741	0.351969	1.36841e-05	0.000810846	315	Promoter (<=1kb)	1	32076131	32094937	18807	1	55116	ENST00000498613.1	-25	TMEM39B
530	chr1	32107817	32108821	1005	*	75.527	-0.14079	0.192036	0.244525	0.657829	1005	Promoter (<=1kb)	1	32108056	32176563	68508	1	23633	ENST00000373625.8	0	KPNA6
531	chr1	32179307	32180651	1345	*	202.991	-0.361051	0.217591	0.0169824	0.227818	1345	Promoter (<=1kb)	1	32179675	32198285	18611	1	200081	ENST00000373610.8	0	TXLNA
532	chr1	32200271	32200928	658	*	31.8965	-0.237949	0.267124	0.0873635	0.458771	658	Promoter (<=1kb)	1	32200595	32205387	4793	1	79140	ENST00000373602.10	0	CCDC28B
533	chr1	32201079	32201725	647	*	37.1493	0.0929161	0.193856	0.409329	0.796869	647	Promoter (<=1kb)	1	32201696	32205214	3519	1	79140	ENST00000483009.1	0	CCDC28B
534	chr1	32205422	32206132	711	*	65.7135	-0.0638356	0.174355	0.569976	0.911339	711	Promoter (<=1kb)	1	32205671	32208548	2878	1	55721	ENST00000617816.1	0	IQCC
535	chr1	32215449	32216094	646	*	34.1239	-0.0358862	0.183001	0.73756	0.953566	646	Promoter (<=1kb)	1	32214477	32215795	1319	2	56063	ENST00000495091.5	0	TMEM234
536	chr1	32216363	32217057	695	*	26.0328	0.0375155	0.189128	0.718538	0.926497	695	Promoter (<=1kb)	1	32216589	32217427	839	2	56063	ENST00000485689.1	370	TMEM234
537	chr1	32221891	32222865	975	*	99.2706	-0.169841	0.18261	0.172498	0.566806	975	Promoter (<=1kb)	1	32214477	32222333	7857	2	56063	ENST00000491434.5	0	TMEM234
538	chr1	32240318	32241771	1454	*	93.4792	-0.172207	0.200314	0.171843	0.670194	1454	Promoter (<=1kb)	1	32231656	32240422	8767	2	339483	ENST00000403496.8	0	MTMR9LP
539	chr1	32251665	32252587	923	*	70.5813	0.228595	0.220409	0.0937366	0.451728	923	Promoter (<=1kb)	1	32251318	32286160	34843	1	3932	ENST00000469765.5	347	LCK
540	chr1	32291661	32292731	1071	*	191.041	-0.12255	0.159982	0.297021	0.791327	1071	Promoter (<=1kb)	1	32292083	32333626	41544	1	3065	ENST00000373548.8	0	HDAC1
541	chr1	32335814	32336405	592	*	63.7804	-0.13048	0.194913	0.276563	0.727651	592	Promoter (<=1kb)	1	32333839	32336233	2395	2	65108	ENST00000329421.8	0	MARCKSL1
542	chr1	32351100	32352099	1000	*	124.924	-0.099936	0.169863	0.386934	0.753354	1000	Promoter (<=1kb)	1	32351521	32353541	2021	1	124903933	ENST00000421153.2	0	LOC124903933
543	chr1	32353939	32354426	488	*	52.9429	-0.267075	0.254503	0.0659953	0.424027	488	Promoter (<=1kb)	1	32353454	32363779	10326	1	81629	ENST00000574315.1	485	TSSK3
544	chr1	32393944	32395123	1180	*	362.499	-0.00575868	0.126637	0.950126	1	1180	Promoter (<=1kb)	1	32364633	32394441	29809	2	55108	ENST00000455895.7	0	BSDC1
545	chr1	32539032	32540328	1297	*	71.7235	-0.135982	0.183974	0.262765	0.763106	1297	Promoter (<=1kb)	1	32539427	32605941	66515	1	653121	ENST00000373510.9	0	ZBTB8A
546	chr1	32650251	32650720	470	*	110.501	0.0361207	0.153648	0.748905	1	470	Promoter (<=1kb)	1	32600172	32650565	50394	2	339487	ENST00000341885.6	0	ZBTB8OS
547	chr1	32650843	32651735	893	*	210.705	-0.000332493	0.137954	0.995666	0.982902	893	Promoter (<=1kb)	1	32631825	32650903	19079	2	339487	ENST00000479075.6	0	ZBTB8OS
548	chr1	32702710	32703528	819	*	33.8928	-0.0629312	0.195094	0.545082	0.826197	819	Promoter (<=1kb)	1	32679906	32702770	22865	2	81493	ENST00000409190.8	0	SYNC
549	chr1	32724989	32725917	929	*	162.587	-0.143758	0.15102	0.21102	0.619098	929	Exon (ENST00000421619.1/ENST00000421619.1, exon 1 of 2)	1	32741830	32774970	33141	1	57648	ENST00000401073.7	-15913	NHSL3
550	chr1	32741181	32742255	1075	*	58.8313	0.0396017	0.170929	0.720075	0.827837	1075	Promoter (<=1kb)	1	32741830	32774970	33141	1	57648	ENST00000401073.7	0	NHSL3
551	chr1	32753588	32754322	735	*	76.2353	0.0131677	0.163378	0.904913	0.965509	735	Promoter (<=1kb)	1	32754019	32768946	14928	1	57648	ENST00000468130.1	0	NHSL3
552	chr1	32816660	32818465	1806	*	357.309	0.0357345	0.124064	0.716046	1	1806	Promoter (<=1kb)	1	32816767	32826489	9723	1	64766	ENST00000530710.5	0	S100PBP
553	chr1	32861611	32862636	1026	*	33.0247	-0.581608	0.361713	0.00762157	0.0597205	1026	Promoter (2-3kb)	1	32862268	32864717	2450	2	252995	ENST00000481487.1	2081	FNDC5
554	chr1	32872701	32873080	380	*	28.5028	-0.132709	0.222656	0.240487	0.712487	380	Promoter (<=1kb)	1	32870874	32872482	1609	2	252995	ENST00000465346.1	-219	FNDC5
555	chr1	32886117	32886914	798	*	37.9712	-0.028675	0.185647	0.781382	0.914742	798	Promoter (<=1kb)	1	32886462	32894143	7682	1	3208	ENST00000459874.5	0	HPCA
556	chr1	32892921	32893195	275	*	14.1247	-0.126328	0.246557	0.176051	0.693558	275	Promoter (<=1kb)	1	32893524	32898441	4918	1	3208	ENST00000470896.1	-329	HPCA
557	chr1	32901058	32901996	939	*	67.8839	0.00947112	0.168761	0.935035	0.951231	939	Promoter (<=1kb)	1	32894595	32901389	6795	2	113452	ENST00000329151.5	0	TMEM54
558	chr1	32963825	32965141	1317	*	196.432	-0.109211	0.154557	0.341645	0.823713	1317	Promoter (<=1kb)	1	32936445	32964685	28241	2	127544	ENST00000373456.11	0	RNF19B
559	chr1	32972775	32973462	688	*	42.1477	-0.145618	0.211834	0.227516	0.701954	688	Distal Intergenic	1	32936449	32964809	28361	2	127544	ENST00000235150.5	-7966	RNF19B
560	chr1	33036573	33037223	651	*	258.504	0.0446458	0.137008	0.683959	0.882546	651	Promoter (<=1kb)	1	33007986	33036883	28898	2	204	ENST00000373449.7	0	AK2
561	chr1	33080743	33081502	760	*	153.295	-0.0723085	0.144242	0.511698	1	760	Promoter (<=1kb)	1	33081104	33093400	12297	1	113451	ENST00000478635.5	0	AZIN2
562	chr1	33095066	33095294	229	*	24.8	-0.150982	0.243913	0.176939	0.703015	229	Promoter (<=1kb)	1	33094644	33096956	2313	1	113451	ENST00000492521.1	422	AZIN2
563	chr1	33180566	33182302	1737	*	296.123	0.119316	0.138984	0.281218	0.780225	1737	Promoter (<=1kb)	1	33145399	33182043	36645	2	55223	ENST00000291416.10	0	TRIM62
564	chr1	33255338	33257409	2072	*	218.988	0.04635	0.129564	0.664112	1	2072	Promoter (<=1kb)	1	33256492	33300719	44228	1	149076	ENST00000539719.6	0	ZNF362
565	chr1	33335013	33335381	369	*	51.9923	0.00643573	0.165869	0.955875	1	369	Promoter (<=1kb)	1	33331364	33335256	3893	2	1912	ENST00000473158.1	0	PHC2
566	chr1	33349263	33350668	1406	*	239.862	-0.0297748	0.128308	0.775922	1	1406	Promoter (<=1kb)	1	33350352	33363245	12894	1	101929464	ENST00000432703.1	0	PHC2-AS1
567	chr1	33430676	33431308	633	*	248.131	0.068749	0.130392	0.520919	1	633	Promoter (<=1kb)	1	33323626	33431020	107395	2	1912	ENST00000431992.6	0	PHC2
568	chr1	33472270	33472848	579	*	338.093	0.177316	0.163593	0.143185	0.525912	579	Promoter (<=1kb)	1	33472645	33496507	23863	1	7579	ENST00000361328.7	0	ZSCAN20
569	chr1	34781152	34781795	644	*	41.202	-0.00338107	0.176614	0.973589	1	644	Promoter (<=1kb)	1	34781214	34786364	5151	1	2707	ENST00000373366.3	0	GJB3
570	chr1	34859108	34860170	1063	*	243.167	0.123475	0.148862	0.281513	0.780453	1063	Promoter (<=1kb)	1	34712737	34859735	146999	2	105378642	ENST00000426886.1	0	LOC105378642
571	chr1	34924854	34925127	274	*	22.5057	0.0931494	0.206738	0.379927	0.859863	274	Promoter (<=1kb)	1	34905165	34925494	20330	2	58512	ENST00000495979.1	367	DLGAP3
572	chr1	34984087	34985716	1630	*	342.957	-0.0202078	0.138912	0.85601	1	1630	Promoter (<=1kb)	1	34981380	34985347	3968	2	100506144	ENST00000373337.4	0	TMEM35B
573	chr1	35030952	35031324	373	*	17.5213	0.0117886	0.196973	0.901529	1	373	Promoter (<=1kb)	1	35014866	35031632	16767	2	9204	ENST00000415531.5	308	ZMYM6
574	chr1	35031457	35032176	720	*	202.227	0.28795	0.169164	0.0263964	0.225511	720	Promoter (<=1kb)	1	35032172	35115624	83453	1	79830	ENST00000650449.1	0	ZMYM1
575	chr1	35079041	35079920	880	*	126.478	0.225066	0.176319	0.0785815	0.410264	880	Promoter (<=1kb)	1	35079382	35097594	18213	1	79830	ENST00000466390.5	0	ZMYM1
576	chr1	35180712	35181104	393	*	15.9823	0.0230836	0.1986	0.805262	0.962779	393	Promoter (<=1kb)	1	35176378	35180645	4268	2	6421	ENST00000468598.5	-67	SFPQ
577	chr1	35191833	35193518	1686	*	344.592	0.058456	0.130955	0.583485	0.94682	1686	Promoter (<=1kb)	1	35182936	35193145	10210	2	6421	ENST00000357214.6	0	SFPQ
578	chr1	35268449	35269242	794	*	158.32	0.0656008	0.143912	0.553326	0.829249	794	Promoter (<=1kb)	1	35268709	35422058	153350	1	9202	ENST00000314607.11	0	ZMYM4
579	chr1	35448365	35448860	496	*	89.8578	-0.0668685	0.158214	0.552533	0.888372	496	Promoter (<=1kb)	1	35444036	35448199	4164	2	79932	ENST00000474856.1	-166	KIAA0319L
580	chr1	35449390	35449697	308	*	52.6632	-0.0986495	0.185869	0.389129	0.820047	308	Promoter (<=1kb)	1	35443262	35450006	6745	2	79932	ENST00000473844.1	309	KIAA0319L
581	chr1	35454263	35455012	750	*	57.303	-0.0613907	0.175797	0.576433	0.850498	750	Promoter (<=1kb)	1	35434105	35454707	20603	2	79932	ENST00000373266.8	0	KIAA0319L
582	chr1	35505683	35506734	1052	*	54.1825	0.111355	0.18077	0.345256	0.729131	1052	Promoter (<=1kb)	1	35460308	35506867	46560	2	79932	ENST00000431916.5	133	KIAA0319L
583	chr1	35556927	35558079	1153	*	412.34	0.028868	0.122969	0.780048	1	1153	Promoter (<=1kb)	1	35557473	35566772	9300	1	23154	ENST00000373253.7	0	NCDN
584	chr1	35577242	35578118	877	*	85.1371	-0.109433	0.166931	0.35088	0.731172	877	Promoter (<=1kb)	1	35569807	35577779	7973	2	105378645	ENST00000444348.3	0	TFAP2E-AS1
585	chr1	35641225	35642262	1038	*	158.616	-0.0105919	0.139214	0.912375	1	1038	Promoter (<=1kb)	1	35599541	35641526	41986	2	5690	ENST00000373237.4	0	PSMB2
586	chr1	35717775	35719377	1603	*	287.149	-0.0335778	0.125002	0.743881	1	1603	Promoter (<=1kb)	1	35713877	35718884	5008	2	127703	ENST00000270815.5	0	C1orf216
587	chr1	35769192	35770281	1090	*	431.438	0.0377311	0.123486	0.721811	1	1090	Promoter (<=1kb)	1	35720218	35769967	49750	2	63967	ENST00000251195.9	0	CLSPN
588	chr1	35807692	35809173	1482	*	134.589	-0.0402891	0.150291	0.715444	1	1482	Promoter (<=1kb)	1	35808016	35857890	49875	1	192670	ENST00000373210.4	0	AGO4
589	chr1	35882900	35884104	1205	*	193.459	0.00760527	0.14083	0.943473	1	1205	Promoter (<=1kb)	1	35883209	35930532	47324	1	26523	ENST00000373204.6	0	AGO1
590	chr1	35888918	35889318	401	*	19.2769	0.0496269	0.199308	0.60517	0.923785	401	Promoter (<=1kb)	1	35888605	35921149	32545	1	26523	ENST00000699844.1	313	AGO1
591	chr1	35930350	35931759	1410	*	243.529	0.0165643	0.131768	0.868626	1	1410	Promoter (<=1kb)	1	35930718	35983409	52692	1	192669	ENST00000324350.9	0	AGO3
592	chr1	36088452	36090078	1627	*	250.644	0.0658378	0.128813	0.536546	0.927093	1627	Promoter (<=1kb)	1	36088892	36093932	5041	1	54936	ENST00000373178.5	0	ADPRS
593	chr1	36099473	36100258	786	*	39.219	0.017035	0.178171	0.874117	0.941471	786	Promoter (<=1kb)	1	36095241	36100249	5009	2	1296	ENST00000303143.9	0	COL8A2
594	chr1	36125133	36125957	825	*	63.7379	-0.181582	0.194011	0.154573	0.547481	825	Promoter (<=1kb)	1	36095239	36125222	29984	2	1296	ENST00000397799.2	0	COL8A2
595	chr1	36149106	36150105	1000	*	413.78	-0.00600472	0.122687	0.953256	1	1000	Promoter (<=1kb)	1	36136570	36149514	12945	2	27095	ENST00000616074.4	0	TRAPPC3
596	chr1	36155555	36157134	1580	*	238.431	0.00355154	0.13366	0.972581	1	1580	Promoter (<=1kb)	1	36136570	36156053	19484	2	27095	ENST00000617904.4	0	TRAPPC3
597	chr1	36223738	36225071	1334	*	506.648	0.0592283	0.134209	0.582053	0.946227	1334	Promoter (<=1kb)	1	36224432	36304148	79717	1	9967	ENST00000469141.6	0	THRAP3
598	chr1	36323039	36324000	962	*	134.919	-0.200116	0.172513	0.10982	0.478388	962	Promoter (<=1kb)	1	36322030	36323645	1616	2	55194	ENST00000490466.2	0	EVA1B
599	chr1	36365290	36365829	540	*	50.7866	0.0539081	0.173433	0.632335	0.921963	540	Promoter (<=1kb)	1	36355205	36366072	10868	2	83931	ENST00000460417.5	243	STK40
600	chr1	36366162	36366608	447	*	17.4381	-0.0491602	0.199922	0.609079	0.925465	447	Promoter (<=1kb)	1	36355205	36366072	10868	2	83931	ENST00000460417.5	-90	STK40
601	chr1	36385612	36386311	700	*	249.227	0.0277725	0.131137	0.794603	0.924564	700	Promoter (<=1kb)	1	36339624	36385884	46261	2	83931	ENST00000373129.7	0	STK40
602	chr1	36397293	36398101	809	*	141.573	-0.203937	0.168342	0.100739	0.44033	809	Promoter (<=1kb)	1	36391238	36397887	6650	2	84967	ENST00000476041.1	0	LSM10
603	chr1	36450201	36450980	780	*	180.263	0.0749751	0.143476	0.497943	0.811181	780	Promoter (<=1kb)	1	36417906	36450451	32546	2	127700	ENST00000235532.9	0	OSCP1
604	chr1	36458791	36459224	434	*	29.4622	-0.0476685	0.187437	0.648075	0.912845	434	Promoter (<=1kb)	1	36455772	36459703	3932	2	64960	ENST00000488606.5	479	MRPS15
605	chr1	36463887	36464948	1062	*	178.144	0.018342	0.136365	0.866636	1	1062	Promoter (<=1kb)	1	36455718	36464384	8667	2	64960	ENST00000373116.6	0	MRPS15
606	chr1	36481916	36483017	1102	*	85.1183	0.0671624	0.158004	0.54998	0.905093	1102	Promoter (<=1kb)	1	36466043	36482913	16871	2	1441	ENST00000373106.6	0	CSF3R
607	chr1	36703699	36704109	411	*	24.6085	0.00088971	0.188101	0.994992	1	411	Exon (ENST00000641463.1/ENST00000641463.1, exon 1 of 2)	1	36768122	36769725	1604	2	124904023	ENST00000642109.1	65616	LOC124904023
608	chr1	37474339	37474785	447	*	170.273	0.156204	0.157175	0.186609	0.62216	447	Promoter (<=1kb)	1	37350934	37474386	123453	2	107984942	ENST00000668045.1	0	LOC107984942
609	chr1	37479391	37480276	886	*	229.653	0.398775	0.183941	0.00564755	0.078248	886	Promoter (<=1kb)	1	37480230	37480289	60	1	102465438	ENST00000619365.1	0	MIR6732
610	chr1	37513985	37515357	1373	*	209.567	0.00829373	0.129209	0.933754	1	1373	Promoter (<=1kb)	1	37489993	37514766	24774	2	64769	ENST00000296214.10	0	MEAF6
611	chr1	37553883	37554535	653	*	95.4122	-0.0526209	0.157906	0.639607	0.939399	653	Promoter (<=1kb)	1	37534449	37554293	19845	2	79753	ENST00000296215.8	0	SNIP1
612	chr1	37595462	37596402	941	*	324.504	0.182848	0.144818	0.112691	0.674369	941	Promoter (<=1kb)	1	37566816	37595937	29122	2	29889	ENST00000373062.8	0	GNL2
613	chr1	37634204	37635107	904	*	72.8075	0.0573083	0.165726	0.613523	0.852044	904	Promoter (<=1kb)	1	37611350	37634665	23316	2	284654	ENST00000612451.4	0	RSPO1
614	chr1	37689657	37690827	1171	*	299.831	-0.00478036	0.133072	0.959803	1	1171	Promoter (<=1kb)	1	37681570	37690520	8951	2	54955	ENST00000358011.8	0	AIRIM
615	chr1	37691984	37692788	805	*	406.572	0.147991	0.155859	0.211098	0.682999	805	Promoter (<=1kb)	1	37681570	37692216	10647	2	54955	ENST00000494120.1	0	AIRIM
616	chr1	37752221	37753481	1261	*	86.1497	0.0307549	0.162611	0.785896	1	1261	Promoter (<=1kb)	1	37713888	37752906	39019	2	284656	ENST00000437645.5	0	EPHA10
617	chr1	37793682	37794560	879	*	123.875	0.101819	0.15202	0.377133	0.747652	879	Promoter (<=1kb)	1	37793847	37801133	7287	1	149175	ENST00000373045.11	0	MANEAL
618	chr1	37795417	37795620	204	*	20.2982	-0.188768	0.274702	0.111215	0.5914	204	Promoter (<=1kb)	1	37795488	37801137	5650	1	149175	ENST00000329006.5	0	MANEAL
619	chr1	37807558	37809288	1731	*	378.965	0.131986	0.132423	0.224386	0.728121	1731	Promoter (<=1kb)	1	37807660	37808732	1073	1	127687	ENST00000419397.3	0	C1orf122
620	chr1	37858988	37860414	1427	*	366.588	0.137811	0.127535	0.19252	0.696611	1427	Promoter (<=1kb)	1	37809574	37859592	50019	2	4520	ENST00000373036.5	0	MTF1
621	chr1	37931222	37932194	973	*	305.604	0.109591	0.137109	0.31654	0.80665	973	Promoter (<=1kb)	1	37860697	37931749	71053	2	3633	ENST00000373027.5	0	INPP5B
622	chr1	37946131	37947296	1166	*	186.44	0.0723362	0.142013	0.517075	0.973388	1166	Promoter (<=1kb)	1	37860697	37947053	86357	2	3633	ENST00000373024.8	0	INPP5B
623	chr1	37989276	37990581	1306	*	282.176	0.103655	0.14112	0.352493	0.829226	1306	Promoter (<=1kb)	1	37956975	37990022	33048	2	10946	ENST00000373019.5	0	SF3A3
624	chr1	37999360	38001070	1711	*	269.475	-0.0426727	0.126725	0.680964	0.988444	1711	Promoter (<=1kb)	1	37998718	37999432	715	2	2275	ENST00000483132.1	0	FHL3
625	chr1	38005121	38005712	592	*	46.2578	-0.0230365	0.172304	0.83252	0.985973	592	Promoter (<=1kb)	1	37996770	38005502	8733	2	2275	ENST00000485803.5	0	FHL3
626	chr1	38009151	38009678	528	*	125.286	0.0107639	0.145542	0.921286	1	528	Promoter (<=1kb)	1	38009258	38019109	9852	1	51118	ENST00000483182.5	0	UTP11
627	chr1	38012340	38013302	963	*	283.647	0.152588	0.153218	0.193784	0.66393	963	Promoter (<=1kb)	1	38012734	38016976	4243	1	51118	ENST00000486563.1	0	UTP11
628	chr1	38046466	38047602	1137	*	214.592	0.0998004	0.146809	0.375201	0.84308	1137	Promoter (<=1kb)	1	38047314	38105734	58421	1	105378653	ENST00000432922.5	0	MIR3659HG
629	chr1	38803998	38804517	520	*	21.3928	0.112543	0.218099	0.292591	0.730821	520	Exon (ENST00000641963.1/ENST00000641963.1, exon 1 of 3)	1	38839349	38848074	8726	2	64121	ENST00000474456.1	43557	RRAGC
630	chr1	38815802	38816595	794	*	68.927	-0.0402454	0.16508	0.71987	0.894354	794	Exon (ENST00000641481.1/ENST00000641481.1, exon 1 of 4)	1	38839349	38848074	8726	2	64121	ENST00000474456.1	31479	RRAGC
631	chr1	38847750	38848581	832	*	60.2023	0.059972	0.16633	0.597134	1	832	Promoter (<=1kb)	1	38839349	38848074	8726	2	64121	ENST00000474456.1	0	RRAGC
632	chr1	38858862	38860396	1535	*	470.241	0.112912	0.1433	0.317184	0.806047	1535	Promoter (<=1kb)	1	38859912	38919526	59615	1	105378662	ENST00000663032.2	0	LOC105378662
633	chr1	38872676	38873847	1172	*	320.564	0.137743	0.141227	0.221671	0.820103	1172	Promoter (<=1kb)	1	38873442	38876226	2785	1	105378663	ENST00000443161.1	0	RRAGC-DT
634	chr1	38990625	38992001	1377	*	303.448	0.0470699	0.134231	0.662336	0.983209	1377	Promoter (<=1kb)	1	38991276	39006059	14784	1	79647	ENST00000432648.8	0	AKIRIN1
635	chr1	39025949	39027171	1223	*	173.856	-0.0936871	0.13923	0.392622	0.85412	1223	Promoter (<=1kb)	1	39026318	39034636	8319	1	4725	ENST00000372967.3	0	NDUFS5
636	chr1	39081100	39081977	878	*	44.0158	-0.00786627	0.173462	0.941105	0.952823	878	Promoter (<=1kb)	1	39081316	39102981	21666	1	23499	ENST00000484793.5	0	MACF1
637	chr1	39105210	39105766	557	*	41.8632	-0.144569	0.213236	0.22843	0.684622	557	Promoter (<=1kb)	1	39105411	39323008	217598	1	23499	ENST00000524432.5	0	MACF1
638	chr1	39105964	39106249	286	*	21.9339	-0.122338	0.236859	0.209863	0.722475	286	Promoter (<=1kb)	1	39105505	39260137	154633	1	23499	ENST00000688212.1	459	MACF1
639	chr1	39154543	39155483	941	*	40.3474	-0.171957	0.228576	0.167653	0.573266	941	Intron (ENST00000361689.7/23499, intron 2 of 93)	1	39158864	39333181	174318	1	23499	ENST00000672812.1	-3381	MACF1
640	chr1	39204354	39205713	1360	*	281.031	-0.12657	0.143162	0.265253	0.819089	1360	Promoter (<=1kb)	1	39204695	39254375	49681	1	23499	ENST00000494012.1	0	MACF1
641	chr1	39214910	39216108	1199	*	99.3962	-0.107691	0.167457	0.349973	0.827629	1199	Promoter (<=1kb)	1	39215262	39260540	45279	1	23499	ENST00000480624.5	0	MACF1
642	chr1	39408340	39409782	1443	*	204.561	-0.170555	0.153294	0.143986	0.628325	1443	Promoter (<=1kb)	1	39409503	39428092	18590	1	23499	ENST00000530275.3	0	MACF1
643	chr1	39491104	39491974	871	*	188.242	-0.127232	0.172217	0.285921	0.684748	871	Promoter (<=1kb)	1	39491636	39529869	38234	1	353500	ENST00000331593.6	0	BMP8A
644	chr1	39514609	39516179	1571	*	219.396	-0.247588	0.184306	0.0606052	0.443782	1571	Promoter (<=1kb)	1	39514956	39516490	1535	1	192217	ENST00000447263.1	0	OXCT2P1
645	chr1	39560079	39560651	573	*	53.1975	-0.299743	0.268757	0.0516821	0.314774	573	Promoter (<=1kb)	1	39522280	39559698	37419	2	728448	ENST00000702507.1	-381	PPIEL
646	chr1	39574278	39575214	937	*	158.062	-0.522	0.228042	0.00231677	0.0380702	937	Promoter (<=1kb)	1	39560845	39575095	14251	2	8761	ENST00000677548.1	0	PABPC4
647	chr1	39575637	39577213	1577	*	455.539	-0.293692	0.176059	0.0268274	0.295424	1577	Promoter (<=1kb)	1	39560709	39575686	14978	2	8761	ENST00000677006.1	0	PABPC4
648	chr1	39639119	39640164	1046	*	290.086	-0.275144	0.175171	0.0365081	0.391634	1046	Promoter (<=1kb)	1	39623435	39639643	16209	2	26508	ENST00000372852.4	0	HEYL
649	chr1	39671487	39672957	1471	*	276.399	-0.364179	0.209414	0.0148764	0.210424	1471	Promoter (<=1kb)	1	39651229	39672107	20879	2	84618	ENST00000235628.2	0	NT5C1A
650	chr1	39691151	39691732	582	*	240.667	-0.179733	0.177802	0.147554	0.537631	582	Promoter (<=1kb)	1	39678648	39691433	12786	2	51440	ENST00000372844.8	0	HPCAL4
651	chr1	39738613	39739364	752	*	328.787	-0.20984	0.194836	0.106693	0.478388	752	Promoter (<=1kb)	1	39738879	39742481	3603	1	10450	ENST00000485507.5	0	PPIE
652	chr1	39779211	39779498	288	*	54.6166	-0.083307	0.180822	0.462329	0.901981	288	Promoter (<=1kb)	1	39779969	39781418	1450	1	105378666	ENST00000648746.1	-471	BMP8B-AS1
653	chr1	39788181	39789640	1460	*	547.336	-0.219065	0.191496	0.0957232	0.536344	1460	Promoter (<=1kb)	1	39788976	39790171	1196	1	101929536	ENST00000566366.1	0	LOC101929536
654	chr1	39799029	39800225	1197	*	547.324	-0.223984	0.19292	0.087307	0.51818	1197	Exon (ENST00000687309.1/ENST00000687309.1, exon 1 of 1)	1	39788976	39790171	1196	1	101929536	ENST00000566366.1	10053	LOC101929536
655	chr1	39816302	39817703	1402	*	748.824	-0.23701	0.184318	0.0680708	0.466039	1402	Exon (ENST00000641026.1/ENST00000641026.1, exon 1 of 4)	1	39788976	39790171	1196	1	101929536	ENST00000566366.1	27326	LOC101929536
656	chr1	39883023	39883877	855	*	732.961	-0.214452	0.173662	0.0917687	0.579157	855	Promoter (<=1kb)	1	39838110	39883425	45316	2	54802	ENST00000648678.1	0	TRIT1
657	chr1	39900772	39902556	1785	*	1307.51	-0.316005	0.199604	0.0254045	0.325559	1785	Promoter (<=1kb)	1	39895428	39901917	6490	2	4610	ENST00000372816.3	0	MYCL
658	chr1	39954240	39956237	1998	*	2090.85	-0.383245	0.192208	0.00876876	0.146875	1998	Promoter (<=1kb)	1	39955112	39969968	14857	1	84879	ENST00000420632.6	0	MFSD2A
659	chr1	39967391	39968310	920	*	311.196	-0.390861	0.203465	0.00937857	0.147914	920	Promoter (<=1kb)	1	39967483	39968673	1191	1	84879	ENST00000459917.1	0	MFSD2A
660	chr1	40039279	40041036	1758	*	3257.17	-0.210215	0.175644	0.0918545	0.527303	1758	Promoter (<=1kb)	1	40040233	40072649	32417	1	10487	ENST00000372797.7	0	CAP1
661	chr1	40067098	40068270	1173	*	360.719	-0.106116	0.146879	0.341522	0.82189	1173	Promoter (<=1kb)	1	40067270	40071581	4312	1	10487	ENST00000479759.5	0	CAP1
662	chr1	40078597	40078818	222	*	136.226	-0.0875173	0.162546	0.445351	0.84979	222	Promoter (<=1kb)	1	40073816	40078835	5020	2	5538	ENST00000372775.2	17	PPT1
663	chr1	40081938	40082381	444	*	151.327	-0.287223	0.217008	0.0454614	0.343003	444	Promoter (<=1kb)	1	40072712	40082321	9610	2	5538	ENST00000530076.6	0	PPT1
664	chr1	40096759	40097830	1072	*	777.032	-0.230386	0.189446	0.0775559	0.541853	1072	Promoter (<=1kb)	1	40072710	40097247	24538	2	5538	ENST00000641471.1	0	PPT1
665	chr1	40160998	40162075	1078	*	997.703	-0.203128	0.176343	0.105375	0.558819	1078	Promoter (<=1kb)	1	40161387	40240921	79535	1	6018	ENST00000372771.5	0	RLF
666	chr1	40244832	40245509	678	*	195.418	-0.288283	0.23314	0.0489436	0.324171	678	Promoter (<=1kb)	1	40245947	40251683	5737	1	127391	ENST00000468258.1	-438	TMCO2
667	chr1	40257365	40258793	1429	*	1625.45	-0.183127	0.164146	0.130263	0.609191	1429	Promoter (<=1kb)	1	40258041	40294174	36134	1	10269	ENST00000675937.1	0	ZMPSTE24
668	chr1	40315163	40317025	1863	*	1009.78	-0.384148	0.180154	0.00631926	0.11615	1863	Promoter (<=1kb)	1	40310111	40315438	5328	2	1298	ENST00000488463.6	0	COL9A2
669	chr1	40344395	40345340	946	*	449.728	-0.151404	0.184399	0.214255	0.716785	946	Promoter (<=1kb)	1	40344850	40414240	69391	1	64744	ENST00000435168.6	0	SMAP2
670	chr1	40373290	40375007	1718	*	1641.03	-0.184771	0.168634	0.131661	0.607786	1718	Promoter (<=1kb)	1	40373727	40423322	49596	1	64744	ENST00000372718.8	0	SMAP2
671	chr1	40393121	40393580	460	*	171.178	-0.566196	0.221321	0.00105357	0.0187868	460	Promoter (<=1kb)	1	40393345	40423324	29980	1	64744	ENST00000614549.4	0	SMAP2
672	chr1	40394707	40395145	439	*	271.687	-0.299215	0.206236	0.0359745	0.295319	439	Promoter (1-2kb)	1	40393345	40423324	29980	1	64744	ENST00000614549.4	1362	SMAP2
673	chr1	40396197	40397329	1133	*	327.469	-0.387899	0.19322	0.00780962	0.135662	1133	Promoter (<=1kb)	1	40396800	40423324	26525	1	64744	ENST00000539317.2	0	SMAP2
674	chr1	40449745	40451519	1775	*	2015.41	-0.283302	0.185121	0.0336721	0.33691	1775	Promoter (<=1kb)	1	40450102	40463714	13613	1	65243	ENST00000469416.1	0	ZFP69B
675	chr1	40476766	40478571	1806	*	1033.22	-0.367855	0.179079	0.00794161	0.136588	1806	Promoter (<=1kb)	1	40477290	40496343	19054	1	339559	ENST00000372706.6	0	ZFP69
676	chr1	40508350	40509609	1260	*	1182.65	-0.322631	0.200153	0.0235543	0.277591	1260	Promoter (<=1kb)	1	40493157	40508661	15505	2	105378672	ENST00000450713.1	0	EXO5-DT
677	chr1	40531051	40532173	1123	*	1248.07	-0.192538	0.169434	0.118562	0.635431	1123	Promoter (<=1kb)	1	40531573	40548110	16538	1	127396	ENST00000648542.1	0	ZNF684
678	chr1	40583164	40584102	939	*	317.3	0.0441629	0.150558	0.691913	0.993897	939	Intron (ENST00000666986.1/ENST00000666986.1, intron 1 of 2)	1	40541314	40546708	5395	1	127396	ENST00000472043.1	41850	ZNF684
679	chr1	40592966	40594469	1504	*	273.319	-0.236768	0.178338	0.067408	0.4638	1504	Exon (ENST00000445825.1/ENST00000445825.1, exon 1 of 1)	1	40541314	40546708	5395	1	127396	ENST00000472043.1	51652	ZNF684
680	chr1	40665342	40666109	768	*	1051.99	-0.201766	0.170495	0.102359	0.550852	768	Promoter (<=1kb)	1	40620680	40665682	45003	2	9783	ENST00000372684.8	0	RIMS3
681	chr1	40691255	40692764	1510	*	2793.32	-0.267885	0.182558	0.0466754	0.393681	1510	Promoter (<=1kb)	1	40690380	40692074	1695	2	100130557	ENST00000606277.2	0	NFYC-AS1
682	chr1	40757161	40757544	384	*	97.6309	-0.0621269	0.164846	0.580562	0.886283	384	Promoter (<=1kb)	1	40757284	40757372	89	1	407031	ENST00000385227.1	0	MIR30C1
683	chr1	40783070	40784934	1865	*	505.572	-0.194574	0.150517	0.0975579	0.541877	1865	Promoter (<=1kb)	1	40783787	40840452	56666	1	9132	ENST00000347132.10	0	KCNQ4
684	chr1	40860738	40862882	2145	*	1764.68	-0.168228	0.16393	0.159443	0.650408	2145	Promoter (<=1kb)	1	40861054	40862363	1310	2	163732	ENST00000372638.4	0	CITED4
685	chr1	40939366	40940106	741	*	76.3003	-0.200761	0.227413	0.13065	0.508244	741	Exon (ENST00000653821.1/ENST00000653821.1, exon 1 of 2)	1	40979300	41012550	33251	1	1503	ENST00000696107.1	-39194	CTPS1
686	chr1	40979201	40980627	1427	*	979.501	-0.1133	0.155655	0.32503	0.811305	1427	Promoter (<=1kb)	1	40979300	41012550	33251	1	1503	ENST00000696107.1	0	CTPS1
687	chr1	41013533	41014486	954	*	275.883	-0.164232	0.161118	0.172015	0.653764	954	Promoter (<=1kb)	1	41014590	41043890	29301	1	100507178	ENST00000626479.1	-104	SLFNL1-AS1
688	chr1	41023317	41023969	653	*	65.3597	-0.0639558	0.177979	0.554162	0.865759	653	Promoter (<=1kb)	1	41015597	41023237	7641	2	200172	ENST00000359345.5	-80	SLFNL1
689	chr1	41240835	41242783	1949	*	430.428	-0.249237	0.160701	0.0443168	0.383561	1949	Promoter (<=1kb)	1	41241772	41338644	96873	1	102723924	ENST00000657314.1	0	SCMH1-DT
690	chr1	41360893	41361728	836	*	873.391	-0.00435962	0.130614	0.978493	1	836	Promoter (<=1kb)	1	41361922	41383590	21669	1	100132074	ENST00000372591.1	-194	FOXO6
691	chr1	41467016	41467999	984	*	72.8762	0.0474065	0.17188	0.67148	0.879996	984	Exon (ENST00000516754.1/ENST00000516754.1, exon 1 of 1)	1	41479454	41484085	4632	2	1907	ENST00000460255.1	16086	EDN2
692	chr1	41661684	41663210	1527	*	782.759	-0.146942	0.154104	0.205892	0.711572	1527	Promoter (<=1kb)	1	41506365	41662325	155961	2	59269	ENST00000643665.1	0	HIVEP3
693	chr1	41869917	41870574	658	*	197.685	-0.291055	0.20713	0.0397349	0.29584	658	Promoter (<=1kb)	1	41847948	41869630	21683	2	59269	ENST00000479350.1	-287	HIVEP3
694	chr1	41917652	41918425	774	*	69.7438	-0.125872	0.190285	0.291368	0.696688	774	Promoter (<=1kb)	1	41847191	41918669	71479	2	59269	ENST00000491442.5	244	HIVEP3
695	chr1	42035202	42036422	1221	*	791.862	0.00642505	0.132695	0.957558	1	1221	Promoter (<=1kb)	1	42036143	42051784	15642	1	124904161	ENST00000670076.1	0	LOC124904161
696	chr1	42189958	42190309	352	*	32.5428	-0.123914	0.212636	0.274686	0.740402	352	Promoter (<=1kb)	1	42176539	42189809	13271	2	22887	ENST00000372571.5	-149	FOXJ3
697	chr1	42315063	42315451	389	*	35.0456	0.202529	0.241749	0.124389	0.564312	389	Promoter (<=1kb)	1	42176545	42315459	138915	2	22887	ENST00000545068.5	8	FOXJ3
698	chr1	42334274	42335846	1573	*	651.615	-0.208574	0.167354	0.0914759	0.527859	1573	Promoter (<=1kb)	1	42176539	42334965	158427	2	22887	ENST00000372572.5	0	FOXJ3
699	chr1	42379901	42381264	1364	*	340.986	-0.172767	0.15806	0.144172	0.680369	1364	Promoter (<=1kb)	1	42380792	42424232	43441	1	284716	ENST00000431473.4	0	RIMKLA
700	chr1	42455779	42457182	1404	*	516.607	-0.165735	0.166178	0.170734	0.668761	1404	Promoter (<=1kb)	1	42456117	42460081	3965	1	79717	ENST00000372562.1	0	PPCS
701	chr1	42462784	42463591	808	*	609.207	-0.00390786	0.138749	0.968768	1	808	Promoter (<=1kb)	1	42463221	42484158	20938	1	728621	ENST00000654683.1	0	CCDC30
702	chr1	42479586	42480092	507	*	86.6478	0.244622	0.204048	0.0732564	0.441287	507	Promoter (<=1kb)	1	42479310	42484148	4839	1	728621	ENST00000670292.1	276	CCDC30
703	chr1	42657950	42659061	1112	*	611.775	-0.130285	0.150785	0.256364	0.761749	1112	Promoter (<=1kb)	1	42658335	42676043	17709	1	10465	ENST00000677900.1	0	PPIH
704	chr1	42681722	42683328	1607	*	948.7	-0.0901182	0.132174	0.398366	0.856428	1607	Promoter (<=1kb)	1	42658687	42682160	23474	2	124904162	ENST00000649886.1	0	LOC124904162
705	chr1	42747230	42747424	195	*	30.7443	-0.194505	0.258505	0.123434	0.60425	195	Promoter (<=1kb)	1	42746531	42747576	1046	2	64175	ENST00000472802.1	152	P3H1
706	chr1	42748435	42749444	1010	*	151.688	-0.220502	0.201881	0.0961751	0.449965	1010	Promoter (<=1kb)	1	42747758	42748743	986	2	64175	ENST00000460831.1	0	P3H1
707	chr1	42765952	42767777	1826	*	1337.87	-0.027369	0.125297	0.787242	1	1826	Promoter (<=1kb)	1	42746335	42767084	20750	2	64175	ENST00000397054.7	0	P3H1
708	chr1	42816589	42817755	1167	*	797.574	-0.00788533	0.125124	0.940536	1	1167	Promoter (<=1kb)	1	42817122	42830499	13378	1	114625	ENST00000645239.1	0	ERMAP
709	chr1	42846108	42847217	1110	*	775.785	-0.0684713	0.141793	0.531595	0.982635	1110	Promoter (<=1kb)	1	42832522	42846414	13893	2	124904163	ENST00000659750.1	0	LOC124904163
710	chr1	42923872	42925017	1146	*	731.342	-0.0408295	0.150363	0.737816	1	1146	Exon (ENST00000691915.1/ENST00000691915.1, exon 1 of 1)	1	42926249	42929499	3251	2	6513	ENST00000674545.1	4482	SLC2A1
711	chr1	42931107	42932525	1419	*	739.009	-0.0704898	0.138224	0.500353	0.964442	1419	Promoter (<=1kb)	1	42926174	42931769	5596	2	6513	ENST00000676254.1	0	SLC2A1
712	chr1	42943228	42943545	318	*	83.4706	-0.238053	0.213081	0.0796445	0.469464	318	Promoter (<=1kb)	1	42926796	42943238	16443	2	6513	ENST00000475162.3	0	SLC2A1
713	chr1	42957887	42959517	1631	*	735.693	-0.138474	0.145928	0.222692	0.728946	1631	Promoter (<=1kb)	1	42959049	42983370	24322	1	440584	ENST00000431759.6	0	SLC2A1-DT
714	chr1	43147464	43148237	774	*	142.175	-0.182479	0.183835	0.150858	0.522619	774	Promoter (<=1kb)	1	43147867	43156396	8530	1	440585	ENST00000409337.5	0	CFAP144
715	chr1	43171815	43173003	1189	*	199.697	0.0273838	0.133855	0.800552	1	1189	Promoter (<=1kb)	1	43164175	43172570	8396	2	10969	ENST00000431635.6	0	EBNA1BP2
716	chr1	43319898	43320235	338	*	51.4944	-0.181599	0.217707	0.156709	0.614551	338	Promoter (<=1kb)	1	43319463	43320423	961	1	7075	ENST00000492874.1	435	TIE1
717	chr1	43348835	43350085	1251	*	241.451	-0.111574	0.164615	0.340923	0.825937	1251	Promoter (<=1kb)	1	43349263	43352736	3474	1	4352	ENST00000643351.1	0	MPL
718	chr1	43358109	43359415	1307	*	864.339	-0.0397451	0.128935	0.703737	1	1307	Promoter (<=1kb)	1	43354684	43358676	3993	2	105378687	ENST00000424948.2	0	CDC20-DT
719	chr1	43367309	43368702	1394	*	991.904	-0.051554	0.1342	0.627162	0.963829	1394	Promoter (<=1kb)	1	43363398	43367738	4341	2	64834	ENST00000621943.4	0	ELOVL1
720	chr1	43389348	43390270	923	*	441.701	-0.0943257	0.142171	0.394324	0.857926	923	Promoter (<=1kb)	1	43383917	43389800	5884	2	112950	ENST00000372457.9	0	MED8
721	chr1	43452882	43454972	2091	*	527.464	-0.220327	0.170042	0.0789377	0.497768	2091	Promoter (<=1kb)	1	43453927	43456995	3069	1	100873923	ENST00000444386.1	0	HYI-AS1
722	chr1	43530669	43531204	536	*	75.4066	-0.0943949	0.174449	0.414826	0.820324	536	Promoter (<=1kb)	1	43530876	43579285	48410	1	5792	ENST00000617451.4	0	PTPRF
723	chr1	43582221	43582920	700	*	78.9234	-0.154014	0.187543	0.213685	0.650272	700	Promoter (<=1kb)	1	43582480	43591118	8639	1	5792	ENST00000467464.1	0	PTPRF
724	chr1	43649522	43650769	1248	*	1462.82	-0.0123553	0.114714	0.895468	1	1248	Promoter (<=1kb)	1	43650149	43705518	55370	1	9682	ENST00000372396.4	0	KDM4A
725	chr1	43706106	43706518	413	*	152.141	-0.156061	0.172379	0.201365	0.660532	413	Promoter (<=1kb)	1	43705824	43894420	188597	1	6487	ENST00000646096.1	282	ST3GAL3
726	chr1	43707061	43708127	1067	*	851.691	-0.0789924	0.136749	0.46363	0.891882	1067	Promoter (<=1kb)	1	43685123	43707365	22243	2	100132774	ENST00000663424.1	0	KDM4A-AS1
727	chr1	43799993	43800662	670	*	77.7685	2.11754	0.252735	3.34569e-18	5.36359e-15	670	Intron (ENST00000645057.1/9682, intron 17 of 25)	1	43792107	43920550	128444	1	6487	ENST00000461375.2	7886	ST3GAL3
728	chr1	43934735	43935183	449	*	44.4178	-0.256985	0.30266	0.0686199	0.418668	449	Promoter (<=1kb)	1	43935359	43936807	1449	1	9048	ENST00000372354.3	-176	ARTN
729	chr1	43946189	43947252	1064	*	441.756	0.0285957	0.121458	0.783221	1	1064	Promoter (<=1kb)	1	43944355	43946624	2270	2	101929609	ENST00000446167.3	0	LOC101929609
730	chr1	43969540	43970310	771	*	265.774	0.0713658	0.138622	0.521928	0.753826	771	Promoter (<=1kb)	1	43970000	43971013	1014	1	1802	ENST00000471934.1	0	DPH2
731	chr1	43974483	43975592	1110	*	301.398	-0.0260582	0.132331	0.813663	1	1110	Promoter (<=1kb)	1	43968351	43974821	6471	2	124904167	ENST00000647729.1	0	LOC124904167
732	chr1	43991215	43992197	983	*	230.816	-0.0178803	0.145817	0.869405	1	983	Promoter (<=1kb)	1	43991359	43996524	5166	1	149473	ENST00000486064.5	0	CCDC24
733	chr1	44029624	44031117	1494	*	291.024	-0.00160985	0.132579	0.986586	1	1494	Promoter (<=1kb)	1	44030414	44040448	10035	1	107984948	ENST00000693417.1	0	LOC107984948
734	chr1	44035963	44036895	933	*	66.0713	-0.150295	0.195934	0.221878	0.62796	933	Promoter (<=1kb)	1	44036126	44051116	14991	1	128209	ENST00000607988.5	0	KLF17
735	chr1	44047721	44048592	872	*	70.5592	0.0516871	0.164417	0.648441	0.848979	872	Promoter (<=1kb)	1	44047947	44052832	4886	1	128209	ENST00000656061.1	0	KLF17
736	chr1	44213103	44214101	999	*	169.017	0.0344907	0.143536	0.754728	0.915381	999	Promoter (<=1kb)	1	44213455	44220681	7227	1	55929	ENST00000361745.10	0	DMAP1
737	chr1	44217769	44218014	246	*	39.0084	-0.147581	0.217602	0.217873	0.734462	246	Promoter (<=1kb)	1	44218365	44219830	1466	1	55929	ENST00000483741.1	-351	DMAP1
738	chr1	44244097	44244442	346	*	17.6922	-0.0308109	0.198915	0.738213	1	346	Promoter (<=1kb)	1	44243408	44244273	866	2	100874278	ENST00000414156.1	0	ERI3-IT1
739	chr1	44354897	44355876	980	*	346.821	0.181547	0.174303	0.145012	0.681556	980	Promoter (<=1kb)	1	44221070	44355257	134188	2	79033	ENST00000372257.7	0	ERI3
740	chr1	44389893	44390853	961	*	93.6635	-0.0271616	0.162785	0.807195	0.775544	961	Exon (ENST00000362515.1/ENST00000362515.1, exon 1 of 1)	1	44405194	44651723	246530	1	55182	ENST00000355387.6	-14341	RNF220
741	chr1	44405017	44405805	789	*	78.7291	-0.032664	0.163757	0.768101	0.918588	789	Promoter (<=1kb)	1	44405194	44651723	246530	1	55182	ENST00000355387.6	0	RNF220
742	chr1	44631413	44632910	1498	*	318.413	-0.0365908	0.124764	0.721062	1	1498	Promoter (<=1kb)	1	44631732	44649769	18038	1	55182	ENST00000335497.11	0	RNF220
743	chr1	44674018	44674795	778	*	582.509	0.134493	0.130303	0.196978	0.751175	778	Promoter (<=1kb)	1	44635238	44674459	39222	2	107984950	ENST00000372242.7	0	LOC107984950
744	chr1	44721011	44722302	1292	*	130.763	0.210589	0.185137	0.10296	0.555573	1292	Promoter (<=1kb)	1	44721786	44721902	117	2	26828	ENST00000362507.1	0	RNU5F-1
745	chr1	44723321	44724041	721	*	69.06	0.13358	0.188479	0.269593	0.688673	721	Promoter (<=1kb)	1	44723785	44724427	643	1	339541	ENST00000427321.1	0	ARMH1
746	chr1	44730449	44731589	1141	*	300.364	0.0898156	0.136478	0.411955	0.863651	1141	Promoter (<=1kb)	1	44731055	44731170	116	2	26830	ENST00000363299.1	0	RNU5D-1
747	chr1	44739342	44740291	950	*	257.276	0.00914455	0.129895	0.934508	1	950	Promoter (<=1kb)	1	44739818	44757971	18154	1	11004	ENST00000452259.5	0	KIF2C
748	chr1	44774978	44776851	1874	*	231.037	-0.0883643	0.138981	0.4347	0.880532	1874	Promoter (<=1kb)	1	44775864	44775943	80	1	26811	ENST00000581525.1	0	SNORD55
749	chr1	44799700	44801016	1317	*	541.605	-0.0173065	0.120933	0.86158	1	1317	Promoter (<=1kb)	1	44800377	44805990	5614	1	1263	ENST00000372201.5	0	PLK3
750	chr1	44807121	44808592	1472	*	880.032	-0.0270944	0.111953	0.787011	1	1472	Promoter (<=1kb)	1	44808523	44813926	5404	1	149478	ENST00000409335.6	0	BTBD19
751	chr1	44809182	44809895	714	*	228.635	-0.143093	0.146892	0.209843	0.621415	714	Promoter (<=1kb)	1	44808811	44813379	4569	1	149478	ENST00000482715.5	371	BTBD19
752	chr1	44813658	44814120	463	*	66.7349	-0.0890174	0.174595	0.438224	0.839241	463	Promoter (<=1kb)	1	44813498	44814099	602	1	149478	ENST00000464114.1	160	BTBD19
753	chr1	44819142	44820695	1554	*	262.043	-0.0414401	0.133781	0.681325	1	1554	Promoter (2-3kb)	1	44819844	44823260	3417	2	8643	ENST00000438067.5	2565	PTCH2
754	chr1	44842621	44843719	1099	*	69.5437	-0.0461149	0.167173	0.679482	0.81492	1099	Promoter (<=1kb)	1	44819844	44842944	23101	2	8643	ENST00000447098.6	0	PTCH2
755	chr1	44985988	44986934	947	*	369.171	0.161565	0.139563	0.145789	0.682468	947	Promoter (<=1kb)	1	44850522	44986595	136074	2	8891	ENST00000360403.7	0	EIF2B3
756	chr1	45010850	45011526	677	*	138.594	0.0478721	0.141353	0.683507	0.878345	677	Promoter (<=1kb)	1	45010950	45015504	4555	1	7389	ENST00000652165.1	0	UROD
757	chr1	45011804	45012966	1163	*	196.148	0.0497497	0.136719	0.647874	1	1163	Promoter (<=1kb)	1	45011916	45013703	1788	1	7389	ENST00000650713.1	0	UROD
758	chr1	45014525	45014774	250	*	49.4682	-0.0620586	0.179896	0.576373	0.958132	250	Promoter (<=1kb)	1	45014539	45015392	854	1	7389	ENST00000466193.1	0	UROD
759	chr1	45205660	45207026	1367	*	191.645	-0.0553621	0.139012	0.600736	1	1367	Promoter (<=1kb)	1	45016399	45206605	190207	2	57643	ENST00000359600.6	0	ZSWIM5
760	chr1	45303366	45304403	1038	*	540.012	0.0851005	0.1307	0.424587	0.872029	1038	Promoter (<=1kb)	1	45303910	45305619	1710	1	400752	ENST00000626198.1	0	LINC01144
761	chr1	45306429	45306742	314	*	63.7442	0.1142	0.175114	0.340433	0.820035	314	Promoter (<=1kb)	1	45088075	45306209	218135	2	57643	ENST00000464588.1	-220	ZSWIM5
762	chr1	45326465	45327606	1142	*	110.763	-0.116826	0.165652	0.3215	0.783427	1142	Promoter (<=1kb)	1	45326895	45328710	1816	1	84842	ENST00000334815.6	0	HPDL
763	chr1	45334298	45334811	514	*	19.6108	-0.162893	0.254209	0.147663	0.590388	514	Promoter (<=1kb)	1	45329276	45334511	5236	2	4595	ENST00000533178.6	0	MUTYH
764	chr1	45339482	45340724	1243	*	429.168	-0.0371256	0.131719	0.726641	1	1243	Promoter (<=1kb)	1	45340052	45342761	2710	1	114034	ENST00000477731.5	0	TOE1
765	chr1	45490448	45491694	1247	*	379.974	0.0714419	0.130395	0.500681	0.911628	1247	Promoter (<=1kb)	1	45343883	45491163	147281	2	10420	ENST00000372086.4	0	TESK2
766	chr1	45499672	45500621	950	*	299.46	-0.0254946	0.132833	0.813042	1	950	Promoter (<=1kb)	1	45493866	45500073	6208	2	126661	ENST00000629482.3	0	CCDC163
767	chr1	45521157	45522621	1465	*	275.567	-0.171815	0.155924	0.150653	0.63748	1465	Promoter (<=1kb)	1	45510914	45521938	11025	2	5052	ENST00000447184.6	0	PRDX1
768	chr1	45542635	45542942	308	*	52.4091	-0.273362	0.249497	0.0603661	0.4534	308	Promoter (<=1kb)	1	45510914	45542732	31819	2	5052	ENST00000676549.1	0	PRDX1
769	chr1	45550435	45551421	987	*	284.176	-0.0131049	0.140473	0.90288	1	987	Promoter (<=1kb)	1	45550543	45570049	19507	1	10327	ENST00000372070.7	0	AKR1A1
770	chr1	45583276	45585115	1840	*	572.203	-0.0180016	0.118086	0.854897	1	1840	Promoter (<=1kb)	1	45583846	45615131	31286	1	4678	ENST00000437901.6	0	NASP
771	chr1	45608652	45609108	457	*	27.4112	0.089088	0.203041	0.404839	0.820047	457	Promoter (<=1kb)	1	45609300	45618244	8945	1	4678	ENST00000530073.5	-192	NASP
772	chr1	45621044	45622478	1435	*	65.8571	-0.0593787	0.17009	0.599438	1	1435	Promoter (<=1kb)	1	45620994	45622773	1780	2	149483	ENST00000464739.5	295	CCDC17
773	chr1	45686083	45687557	1475	*	644.731	0.0156076	0.11624	0.888627	1	1475	Promoter (<=1kb)	1	45627304	45686533	59230	2	60313	ENST00000355105.8	0	GPBP1L1
774	chr1	45688046	45688498	453	*	87.7377	-0.118844	0.171685	0.314583	0.761146	453	Promoter (<=1kb)	1	45688181	45694436	6256	1	51249	ENST00000372025.5	0	TMEM69
775	chr1	45750165	45751153	989	*	497.861	-0.0233667	0.121766	0.825657	1	989	Promoter (<=1kb)	1	45694324	45750650	56327	2	3652	ENST00000359942.8	0	IPP
776	chr1	45802564	45804057	1494	*	502.971	-0.099449	0.1194	0.327363	0.813484	1494	Promoter (<=1kb)	1	45803612	46036122	232511	1	23139	ENST00000361297.7	0	MAST2
777	chr1	46002854	46003830	977	*	76.1316	-0.0403963	0.161515	0.717292	0.74783	977	Promoter (<=1kb)	1	46002811	46006595	3785	1	23139	ENST00000488619.1	43	MAST2
778	chr1	46132375	46133503	1129	*	675.042	0.0171841	0.116771	0.849461	1	1129	Promoter (<=1kb)	1	46040140	46132629	92490	2	8503	ENST00000262741.10	0	PIK3R3
779	chr1	46134740	46135140	401	*	105.594	0.443244	0.230724	0.00702733	0.10961	401	Promoter (<=1kb)	1	46134531	46139081	4551	1	101929626	ENST00000452785.2	209	LOC101929626
780	chr1	46174503	46174870	368	*	30.0086	0.0117205	0.186247	0.914574	1	368	Promoter (<=1kb)	1	46175073	46185298	10226	1	10103	ENST00000498443.5	-203	TSPAN1
781	chr1	46175373	46175786	414	*	35.9429	-0.0725941	0.190243	0.505456	0.86822	414	Promoter (<=1kb)	1	46175266	46185572	10307	1	10103	ENST00000475163.5	107	TSPAN1
782	chr1	46183102	46183807	706	*	156.988	0.0168888	0.140231	0.873	0.949007	706	Promoter (<=1kb)	1	46183433	46184882	1450	1	10103	ENST00000482143.5	0	TSPAN1
783	chr1	46183975	46184261	287	*	27.0866	-0.0262154	0.186848	0.796477	1	287	Promoter (<=1kb)	1	46183892	46185002	1111	1	10103	ENST00000472170.1	83	TSPAN1
784	chr1	46197824	46198867	1044	*	243.598	0.050025	0.134125	0.64795	0.975671	1044	Promoter (<=1kb)	1	46188683	46198434	9752	2	55624	ENST00000371984.8	0	POMGNT1
785	chr1	46246883	46248189	1307	*	367.925	0.0427069	0.128849	0.683476	0.988987	1307	Promoter (<=1kb)	1	46247069	46250008	2940	1	8438	ENST00000668390.1	0	RAD54L
786	chr1	46301701	46303977	2277	*	485.109	-0.038483	0.118082	0.699582	0.998199	2277	Promoter (<=1kb)	1	46277462	46303616	26155	2	10489	ENST00000617190.5	0	LRRC41
787	chr1	46310088	46310566	479	*	31.0922	-0.384024	0.332904	0.0275482	0.260658	479	Promoter (<=1kb)	1	46309921	46316776	6856	1	7388	ENST00000460947.1	167	UQCRH
788	chr1	46340041	46341306	1266	*	449.201	0.0228486	0.118237	0.833133	1	1266	Promoter (<=1kb)	1	46340789	46365152	24364	1	387338	ENST00000307089.7	0	NSUN4
789	chr1	46369572	46370525	954	*	119.12	0.178278	0.170851	0.147844	0.539773	954	Distal Intergenic	1	46394317	46413845	19529	1	2166	ENST00000243167.9	-23792	FAAH
790	chr1	46406226	46406604	379	*	51.2301	0.055798	0.174301	0.624617	0.920251	379	Promoter (<=1kb)	1	46406038	46409288	3251	1	2166	ENST00000489366.2	188	FAAH
791	chr1	46442298	46443297	1000	*	240.154	0.0112006	0.134315	0.920512	1	1000	Promoter (<=1kb)	1	46442829	46482493	39665	1	729041	ENST00000635606.3	0	FAAHP1
792	chr1	46488510	46490238	1729	*	200.596	-0.0695678	0.135471	0.516392	0.918206	1729	Promoter (<=1kb)	1	46489836	46516216	26381	1	127343	ENST00000360032.4	0	DMBX1
793	chr1	46535141	46535391	251	*	46.0363	0.0257954	0.171691	0.815541	1	251	Promoter (<=1kb)	1	46532166	46535515	3350	2	105378696	ENST00000697682.1	124	TMEM275
794	chr1	46593948	46594449	502	*	79.0677	0.0501975	0.160498	0.663201	0.935534	502	Promoter (<=1kb)	1	46573734	46594206	20473	2	8569	ENST00000484301.5	0	MKNK1
795	chr1	46594818	46595710	893	*	258.729	0.0809397	0.132595	0.454301	0.855818	893	Promoter (<=1kb)	1	46580596	46595059	14464	2	8569	ENST00000532110.1	0	MKNK1
796	chr1	46603495	46604569	1075	*	362.933	0.23773	0.143662	0.0401979	0.409042	1075	Promoter (<=1kb)	1	46557407	46604268	46862	2	8569	ENST00000371945.10	0	MKNK1
797	chr1	46616307	46617229	923	*	383.961	0.386702	0.162153	0.00339355	0.0733811	923	Promoter (<=1kb)	1	46607719	46616811	9093	2	148932	ENST00000319928.9	0	MOB3C
798	chr1	46667596	46668850	1255	*	209.135	0.012549	0.134702	0.908245	1	1255	Promoter (<=1kb)	1	46632737	46668364	35628	2	64756	ENST00000574428.6	0	ATPAF1
799	chr1	46718516	46719608	1093	*	434.188	0.123446	0.12778	0.244091	0.750175	1093	Promoter (<=1kb)	1	46674659	46719139	44481	2	9813	ENST00000674268.1	0	EFCAB14
800	chr1	46934607	46935259	653	*	29.8753	0.10616	0.208841	0.331705	0.763111	653	Promoter (<=1kb)	1	46933915	46934246	332	2	1579	ENST00000496519.1	-361	CYP4A11
801	chr1	47023571	47024706	1136	*	102.141	0.399805	0.235028	0.0131116	0.187287	1136	Promoter (<=1kb)	1	47023669	47050751	27083	1	260293	ENST00000371901.4	0	CYP4X1
802	chr1	47179070	47179826	757	*	296.321	0.124502	0.145616	0.274399	0.670193	757	Promoter (<=1kb)	1	47179250	47180339	1090	1	100874253	ENST00000429328.2	0	LINC00853
803	chr1	47190071	47190659	589	*	65.1557	0.348951	0.298517	0.0330183	0.296036	589	Promoter (<=1kb)	1	47183582	47190036	6455	2	10158	ENST00000294338.7	-35	PDZK1IP1
804	chr1	47224613	47226337	1725	*	107.987	0.0440715	0.157055	0.69861	0.99862	1725	Promoter (<=1kb)	1	47218688	47224076	5389	2	6886	ENST00000459729.1	-537	TAL1
805	chr1	47231353	47232606	1254	*	137.869	0.0462983	0.147221	0.674992	1	1254	Promoter (<=1kb)	1	47216290	47231715	15426	2	6886	ENST00000371884.6	0	TAL1
806	chr1	47313474	47313690	217	*	36.9772	0.109884	0.192082	0.352935	0.851071	217	Promoter (<=1kb)	1	47250622	47313135	62514	2	6491	ENST00000682977.1	-339	STIL
807	chr1	47313870	47314599	730	*	801.557	0.28703	0.183689	0.0332927	0.332721	730	Promoter (<=1kb)	1	47250139	47314147	64009	2	6491	ENST00000360380.7	0	STIL
808	chr1	47314705	47315024	320	*	24.1302	-0.0182669	0.191674	0.851373	1	320	Promoter (<=1kb)	1	47250173	47314892	64720	2	6491	ENST00000337817.10	0	STIL
809	chr1	47333483	47334919	1437	*	839.567	0.123737	0.142869	0.267926	0.771707	1437	Promoter (<=1kb)	1	47333790	47378839	45050	1	51727	ENST00000371873.10	0	CMPK1
810	chr1	47416315	47417201	887	*	54.6035	-0.0173388	0.167479	0.870654	0.934786	887	Promoter (<=1kb)	1	47416285	47418052	1768	1	2301	ENST00000335071.4	30	FOXE3
811	chr1	47437166	47438622	1457	*	710.22	0.246258	0.149522	0.0366881	0.3927	1457	Promoter (<=1kb)	1	47438044	47440691	2648	1	2306	ENST00000334793.6	0	FOXD2
812	chr1	47997281	47998089	809	*	154.757	0.32333	0.203315	0.0246926	0.224431	809	Promoter (<=1kb)	1	47760528	47997385	236858	2	388630	ENST00000606738.3	0	TRABD2B
813	chr1	48471762	48472677	916	*	365.183	0.240611	0.169181	0.0580526	0.435202	916	Promoter (<=1kb)	1	48295373	48472204	176832	2	54558	ENST00000371847.8	0	SPATA6
814	chr1	48498134	48498789	656	*	98.5576	0.0807406	0.161716	0.474926	0.830315	656	Distal Intergenic	1	48295374	48472208	176835	2	54558	ENST00000396199.7	-25926	SPATA6
815	chr1	48552345	48553295	951	*	40.0669	0.0403347	0.184473	0.704575	0.884125	951	Exon (ENST00000671560.1/ENST00000671560.1, exon 1 of 2)	1	48295374	48472208	176835	2	54558	ENST00000396199.7	-80137	SPATA6
816	chr1	48776684	48777319	636	*	27.2784	0.0340208	0.187234	0.743193	0.955365	636	Promoter (<=1kb)	1	48727519	48776891	49373	2	79656	ENST00000371833.4	0	BEND5
817	chr1	50023272	50024202	931	*	48.8966	-0.0137832	0.179005	0.899527	0.949238	931	Promoter (<=1kb)	1	50024029	50180148	156120	1	1996	ENST00000651693.1	0	ELAVL4
818	chr1	50109474	50110977	1504	*	332.881	0.138443	0.14679	0.213772	0.716785	1504	Promoter (<=1kb)	1	50109706	50202294	92589	1	1996	ENST00000371819.1	0	ELAVL4
819	chr1	50422788	50424314	1527	*	384.903	-0.0736306	0.131836	0.487173	0.903607	1527	Promoter (<=1kb)	1	50423609	50425316	1708	1	105378714	ENST00000641778.1	0	LOC105378714
820	chr1	50846315	50847135	821	*	72.8336	0.0170982	0.154648	0.869879	0.934519	821	Exon (ENST00000381143.4/ENST00000381143.4, exon 1 of 1)	1	50705784	50959738	253955	2	11124	ENST00000487898.1	112603	FAF1
821	chr1	50959292	50960831	1540	*	336.091	-0.0137924	0.119098	0.885403	1	1540	Promoter (<=1kb)	1	50960745	50974633	13889	1	1031	ENST00000262662.5	0	CDKN2C
822	chr1	50968047	50970299	2253	*	501.901	-0.0853001	0.1211	0.402581	0.914848	2253	Promoter (<=1kb)	1	50968706	50974634	5929	1	1031	ENST00000396148.2	0	CDKN2C
823	chr1	51234327	51234604	278	*	57.6454	-0.00225859	0.165087	0.980741	1	278	Promoter (<=1kb)	1	51195095	51235096	40002	2	105378716	ENST00000366181.2	492	LINC01562
824	chr1	51235084	51235442	359	*	68.3796	-0.0502696	0.160577	0.649821	0.92911	359	Promoter (<=1kb)	1	51195095	51235096	40002	2	105378716	ENST00000366181.2	0	LINC01562
825	chr1	51235896	51237254	1359	*	310.027	-0.0206442	0.123668	0.839422	1	1359	Promoter (<=1kb)	1	51236273	51273447	37175	1	26994	ENST00000242719.4	0	RNF11
826	chr1	51265609	51265854	246	*	34.8545	-0.163441	0.222073	0.185243	0.695222	246	Intron (ENST00000242719.4/26994, intron 1 of 2)	1	51269918	51271536	1619	1	26994	ENST00000486691.1	-4064	RNF11
827	chr1	51296391	51297333	943	*	118.233	-0.0207326	0.148145	0.840409	0.784516	943	Promoter (<=1kb)	1	51290092	51296860	6769	2	22996	ENST00000525906.1	0	TTC39A
828	chr1	51303495	51304242	748	*	197.59	1.07946	0.182521	2.24618e-10	4.11767e-08	748	Promoter (<=1kb)	1	51301393	51303158	1766	2	22996	ENST00000524442.1	-337	TTC39A
829	chr1	51330961	51331872	912	*	223.094	0.0129546	0.139336	0.905026	1	912	Promoter (<=1kb)	1	51297218	51331346	34129	2	22996	ENST00000262676.9	0	TTC39A
830	chr1	51422072	51422277	206	*	9.74929	0.0465412	0.211834	0.551444	0.963051	206	Promoter (<=1kb)	1	51354263	51422095	67833	2	2060	ENST00000493793.2	0	EPS15
831	chr1	51517944	51519659	1716	*	294.771	0.0202434	0.128687	0.858031	1	1716	Promoter (<=1kb)	1	51518288	51561637	43350	1	105378720	ENST00000702775.1	0	EPS15-AS1
832	chr1	51616734	51617868	1135	*	225.264	0.0926241	0.139691	0.400709	0.957179	1135	Promoter (<=1kb)	1	51617092	51787966	170875	1	114883	ENST00000435274.6	0	OSBPL9
833	chr1	51729182	51730271	1090	*	429.451	0.14303	0.133619	0.187058	0.738897	1090	Promoter (<=1kb)	1	51729303	51760740	31438	1	114883	ENST00000534040.5	0	OSBPL9
834	chr1	51750290	51750613	324	*	14.6278	0.0175671	0.201216	0.839268	1	324	Promoter (<=1kb)	1	51750154	51776918	26765	1	114883	ENST00000528603.5	136	OSBPL9
835	chr1	51792752	51793496	745	*	155.234	0.109311	0.147821	0.330852	0.713106	745	Promoter (2-3kb)	1	51794472	51795708	1237	2	4898	ENST00000475310.5	2212	NRDC
836	chr1	51878028	51879381	1354	*	649.832	0.123229	0.135152	0.257761	0.762909	1354	Promoter (<=1kb)	1	51789191	51878805	89615	2	4898	ENST00000354831.11	0	NRDC
837	chr1	51990364	51991172	809	*	138.876	0.174374	0.182758	0.164372	0.555544	809	Promoter (<=1kb)	1	51907956	51990700	82745	2	5865	ENST00000371655.4	0	RAB3B
838	chr1	52032443	52034032	1590	*	393.428	0.016674	0.121304	0.875527	1	1590	Promoter (<=1kb)	1	52032103	52033810	1708	2	112970	ENST00000371614.2	0	KTI12
839	chr1	52054867	52055923	1057	*	313.129	0.151818	0.138392	0.171998	0.666688	1057	Promoter (<=1kb)	1	52020131	52055191	35061	2	51060	ENST00000371626.9	0	TXNDC12
840	chr1	52056029	52057007	979	*	306.641	0.20181	0.147572	0.0847957	0.611181	979	Promoter (<=1kb)	1	52056199	52086747	30549	1	91408	ENST00000477828.6	0	BTF3L4
841	chr1	52141765	52142910	1146	*	328.551	0.0505784	0.12599	0.643682	1	1146	Promoter (<=1kb)	1	52142089	52346634	204546	1	9372	ENST00000287727.8	0	ZFYVE9
842	chr1	52189850	52190444	595	*	28.1239	0.0974611	0.20245	0.374141	0.721611	595	Exon (ENST00000454802.2/ENST00000454802.2, exon 1 of 1)	1	52142374	52346515	204142	1	9372	ENST00000357206.6	47476	ZFYVE9
843	chr1	52296102	52296921	820	*	67.2274	0.0628976	0.173335	0.573071	1	820	Promoter (<=1kb)	1	52295895	52335207	39313	1	9372	ENST00000469134.1	207	ZFYVE9
844	chr1	52365040	52365560	521	*	147.731	0.0379107	0.144813	0.733861	0.934017	521	Promoter (<=1kb)	1	52352532	52366156	13625	2	200014	ENST00000491136.6	596	CC2D1B
845	chr1	52365674	52366768	1095	*	714.11	0.270373	0.163219	0.0304874	0.357787	1095	Promoter (<=1kb)	1	52350593	52366193	15601	2	200014	ENST00000371586.6	0	CC2D1B
846	chr1	52403621	52405062	1442	*	477.479	0.0104659	0.125682	0.928774	1	1442	Promoter (<=1kb)	1	52372829	52404423	31595	2	4998	ENST00000371568.8	0	ORC1
847	chr1	52552133	52553897	1765	*	324.897	0.0624759	0.1264	0.549452	0.933443	1765	Promoter (<=1kb)	1	52423275	52553092	129818	2	23318	ENST00000257177.9	0	TUT4
848	chr1	52601999	52603186	1188	*	112.956	-0.115565	0.162837	0.322684	0.813645	1188	Promoter (<=1kb)	1	52602371	52609051	6681	1	2882	ENST00000361314.5	0	GPX7
849	chr1	52632378	52633530	1153	*	113.376	0.0245245	0.15557	0.829959	1	1153	Promoter (<=1kb)	1	52633168	52657065	23898	1	348378	ENST00000517870.2	0	SHISAL2A
850	chr1	52697576	52698740	1165	*	386.448	0.133841	0.136353	0.211123	0.717473	1165	Promoter (<=1kb)	1	52684449	52698347	13899	2	65260	ENST00000371538.5	0	COA7
851	chr1	52726085	52726952	868	*	259.958	0.156176	0.14537	0.170563	0.571131	868	Promoter (<=1kb)	1	52726453	52827336	100884	1	79699	ENST00000294353.7	0	ZYG11B
852	chr1	52842380	52843681	1302	*	337.733	0.170359	0.137797	0.126391	0.64992	1302	Promoter (<=1kb)	1	52842511	52894998	52488	1	440590	ENST00000371532.5	0	ZYG11A
853	chr1	52921151	52922128	978	*	238.955	0.252945	0.159238	0.0411439	0.348155	978	Promoter (<=1kb)	1	52895910	52921740	25831	2	55268	ENST00000371522.9	0	ECHDC2
854	chr1	52926933	52928297	1365	*	315.566	0.143219	0.140894	0.197923	0.794885	1365	Promoter (<=1kb)	1	52896403	52927179	30777	2	55268	ENST00000476477.6	0	ECHDC2
855	chr1	53014413	53015090	678	*	116.225	0.0816869	0.15822	0.474831	0.807441	678	Promoter (<=1kb)	1	53014928	53051126	36199	1	6342	ENST00000430330.6	0	SCP2
856	chr1	53015208	53015610	403	*	18.1296	0.0726522	0.206182	0.461032	0.816303	403	Promoter (<=1kb)	1	53014974	53051610	36637	1	6342	ENST00000488965.1	234	SCP2
857	chr1	53090739	53091282	544	*	78.0349	-0.00741146	0.158193	0.94541	1	544	Promoter (<=1kb)	1	53087184	53090982	3799	2	6512	ENST00000488036.5	0	SLC1A7
858	chr1	53196283	53198088	1806	*	735.896	0.324947	0.154507	0.0090113	0.151524	1806	Promoter (<=1kb)	1	53196792	53214178	17387	1	1376	ENST00000636867.1	0	CPT2
859	chr1	53220121	53220999	879	*	618.264	0.294442	0.151932	0.0159804	0.25159	879	Promoter (<=1kb)	1	53214099	53220634	6536	2	54987	ENST00000294360.5	0	CZIB
860	chr1	53238101	53239028	928	*	425.692	0.301617	0.183881	0.0265071	0.372686	928	Promoter (<=1kb)	1	53238550	53242837	4288	1	100507564	ENST00000458151.2	0	MAGOH-DT
861	chr1	53325862	53327000	1139	*	1044.58	0.389177	0.191231	0.00757844	0.132992	1139	Promoter (<=1kb)	1	53246568	53327399	80832	2	7804	ENST00000658404.1	399	LRP8
862	chr1	53327989	53328482	494	*	278.863	0.325633	0.183587	0.0182191	0.184491	494	Promoter (<=1kb)	1	53328233	53336509	8277	1	105378732	ENST00000445039.2	0	LRP8-DT
863	chr1	53367638	53368809	1172	*	102.568	-0.020216	0.152127	0.850874	1	1172	Promoter (<=1kb)	1	53366656	53368123	1468	2	107984957	ENST00000669809.1	0	LINC02812
864	chr1	53416967	53417464	498	*	219.811	0.741664	0.194477	1.08223e-05	0.000500415	498	Intron (ENST00000563752.5/163742, intron 2 of 2)	1	53438711	53439569	859	2	163742	ENST00000562700.1	22105	SLC25A3P1
865	chr1	53738713	53739695	983	*	764.489	0.277219	0.158773	0.0261155	0.330465	983	Promoter (<=1kb)	1	53506239	53739164	232926	2	148979	ENST00000628545.2	0	GLIS1
866	chr1	53837925	53838795	871	*	1055	0.340874	0.182093	0.013842	0.198972	871	Promoter (<=1kb)	1	53765478	53838296	72819	2	55706	ENST00000371429.4	0	NDC1
867	chr1	53889526	53890334	809	*	610.72	0.429886	0.159256	0.0012156	0.0327187	809	Promoter (<=1kb)	1	53851719	53889733	38015	2	54432	ENST00000464950.6	0	YIPF1
868	chr1	53945292	53946674	1383	*	1715.11	0.366275	0.179494	0.00799482	0.162027	1383	Promoter (<=1kb)	1	53946085	53958252	12168	1	115353	ENST00000371368.5	0	LRRC42
869	chr1	53976482	53976981	500	*	40.3218	0.0218262	0.178605	0.827934	0.995778	500	Distal Intergenic	1	53961953	53967733	5781	1	115353	ENST00000477905.1	14529	LRRC42
870	chr1	54052671	54054109	1439	*	1662.18	0.31609	0.177475	0.0193393	0.246094	1439	Promoter (<=1kb)	1	54054079	54054154	76	1	100616315	ENST00000585250.1	0	MIR4781
871	chr1	54137318	54138245	928	*	110.647	0.0604164	0.162624	0.603165	0.861841	928	Exon (ENST00000623663.2/ENST00000623663.2, exon 1 of 2)	1	54132687	54153000	20314	2	200008	ENST00000530059.3	14755	CDCP2
872	chr1	54153325	54154287	963	*	314.848	0.0376746	0.129641	0.723164	1	963	Promoter (<=1kb)	1	54138995	54153770	14776	2	200008	ENST00000371330.1	0	CDCP2
873	chr1	54172613	54173110	498	*	35.8025	-0.0961135	0.197221	0.389622	0.809388	498	Promoter (<=1kb)	1	54141224	54172694	31471	2	200008	ENST00000525949.1	0	CDCP2
874	chr1	54199543	54200672	1130	*	551.527	0.255543	0.152143	0.0328177	0.329203	1130	Promoter (<=1kb)	1	54200167	54218381	18215	1	51253	ENST00000336230.10	0	MRPL37
875	chr1	54335386	54336191	806	*	397.424	0.164611	0.138748	0.137387	0.587427	806	Promoter (<=1kb)	1	54243272	54335881	92610	2	23648	ENST00000528787.1	0	SSBP3
876	chr1	54403799	54404273	475	*	190.887	0.165728	0.152604	0.157125	0.594981	475	Promoter (<=1kb)	1	54225433	54404633	179201	2	23648	ENST00000533946.6	360	SSBP3
877	chr1	54406149	54407143	995	*	389.893	0.287125	0.141521	0.0138518	0.201481	995	Promoter (<=1kb)	1	54225432	54406394	180963	2	23648	ENST00000610401.6	0	SSBP3
878	chr1	54541982	54543509	1528	*	532.709	0.0522622	0.133384	0.619402	0.961086	1528	Promoter (<=1kb)	1	54542257	54610124	67868	1	26027	ENST00000481208.5	0	ACOT11
879	chr1	54547986	54548152	167	*	39.2748	0.0513057	0.184517	0.63491	1	167	Promoter (<=1kb)	1	54548220	54598858	50639	1	26027	ENST00000498228.1	-68	ACOT11
880	chr1	54622434	54623052	619	*	113.549	0.28138	0.238216	0.0545849	0.360726	619	Promoter (<=1kb)	1	54609181	54623525	14345	2	338094	ENST00000302250.7	473	FAM151A
881	chr1	54651526	54652758	1233	*	79.2523	-0.0357733	0.158312	0.749491	1	1233	Promoter (<=1kb)	1	54651945	54710260	58316	1	374977	ENST00000422659.5	0	MROH7
882	chr1	54715444	54716630	1187	*	350.577	0.266865	0.164171	0.034471	0.33781	1187	Promoter (<=1kb)	1	54715861	54742657	26797	1	7268	ENST00000371281.4	0	TTC4
883	chr1	54764127	54765125	999	*	609.732	0.4788	0.196948	0.00201723	0.0586054	999	Promoter (<=1kb)	1	54756898	54764523	7626	2	25973	ENST00000371279.4	0	PARS2
884	chr1	54801529	54801746	218	*	36.9826	-0.0207501	0.183407	0.843002	1	218	Promoter (<=1kb)	1	54779712	54801323	21612	2	55001	ENST00000371276.9	-206	TTC22
885	chr1	54875037	54875345	309	*	13.026	0.0338098	0.205464	0.689878	1	309	3' UTR	1	54871592	54886490	14899	2	1718	ENST00000650362.1	11145	DHCR24
886	chr1	54886390	54888066	1677	*	520.286	0.31912	0.156844	0.0112418	0.17381	1677	Promoter (<=1kb)	1	54886812	54974458	87647	1	124904184	ENST00000689429.1	0	LOC124904184
887	chr1	55040764	55041549	786	*	59.9547	0.0361561	0.165293	0.748378	0.912942	786	Promoter (<=1kb)	1	55040295	55064797	24503	1	255738	ENST00000673903.1	469	PCSK9
888	chr1	55214635	55215981	1347	*	236.649	-0.0743795	0.136992	0.486157	0.90429	1347	Promoter (<=1kb)	1	55066359	55215364	149006	2	23358	ENST00000294383.7	0	USP24
889	chr1	55217570	55218022	453	*	107.546	0.0522841	0.156273	0.642335	0.926054	453	Promoter (<=1kb)	1	55217645	55324691	107047	1	109729135	ENST00000643232.1	0	MIR4422HG
890	chr1	56578274	56579863	1590	*	160.19	0.0299306	0.140383	0.78392	1	1590	Promoter (<=1kb)	1	56494761	56579563	84803	2	8613	ENST00000371250.4	0	PLPP3
891	chr1	58084237	58084801	565	*	24.2138	-0.0214835	0.188788	0.830507	0.996918	565	Exon (ENST00000441183.1/ENST00000441183.1, exon 1 of 1)	1	57826071	57884085	58015	2	1600	ENST00000477280.1	-200152	DAB1
892	chr1	58545906	58547066	1161	*	489.484	0.182797	0.155632	0.123397	0.596754	1161	Promoter (<=1kb)	1	58480719	58546726	66008	2	115209	ENST00000371226.8	0	OMA1
893	chr1	58670051	58670755	705	*	75.5194	0.234088	0.196668	0.0808459	0.435365	705	Promoter (<=1kb)	1	58654839	58669819	14981	2	114803	ENST00000697250.1	-232	MYSM1
894	chr1	58699323	58700405	1083	*	173.467	0.0423653	0.136825	0.696275	1	1083	Promoter (<=1kb)	1	58643440	58700072	56633	2	114803	ENST00000655340.1	0	MYSM1
895	chr1	58718188	58718891	704	*	30.4995	-0.258032	0.307175	0.0678274	0.440419	704	Promoter (<=1kb)	1	58718420	58771295	52876	1	105378751	ENST00000636386.1	0	LOC105378751
896	chr1	58783355	58784752	1398	*	449.408	0.0483774	0.135678	0.661643	1	1398	Promoter (<=1kb)	1	58780791	58784047	3257	2	3725	ENST00000371222.4	0	JUN
897	chr1	58814613	58816006	1394	*	168.471	-0.107178	0.150743	0.347069	0.8297	1394	Promoter (<=1kb)	1	58814435	58816042	1608	1	101926907	ENST00000702876.1	178	LOC101926907
898	chr1	58895256	58896304	1049	*	107.835	-0.187228	0.172352	0.130917	0.513815	1049	Promoter (<=1kb)	1	58882874	58896731	13858	2	105378753	ENST00000660449.1	427	LINC02777
899	chr1	58896709	58897055	347	*	34.0086	-0.0166429	0.182795	0.877638	1	347	Promoter (<=1kb)	1	58882868	58896786	13919	2	105378753	ENST00000423408.6	0	LINC02777
900	chr1	58903401	58904300	900	*	317.158	0.108241	0.13165	0.313425	0.77768	900	Promoter (<=1kb)	1	58882872	58903679	20808	2	105378753	ENST00000635492.1	0	LINC02777
901	chr1	58932624	58933437	814	*	68.9667	-0.188508	0.217827	0.147524	0.545246	814	Promoter (<=1kb)	1	58933643	59103820	170178	1	101926925	ENST00000634502.1	-206	LINC01358
902	chr1	59020076	59020912	837	*	126.87	0.589256	0.225082	0.000828356	0.0168339	837	Promoter (<=1kb)	1	59020366	59132795	112430	1	101926925	ENST00000634569.1	0	LINC01358
903	chr1	59056939	59057772	834	*	59.7804	-0.0623227	0.1685	0.582872	1	834	Promoter (<=1kb)	1	59056660	59104116	47457	1	101926925	ENST00000662910.1	279	LINC01358
904	chr1	59078421	59078696	276	*	16.9332	0.0113866	0.197369	0.896463	1	276	Intron (ENST00000634502.1/101926925, intron 12 of 13)	1	59056660	59104116	47457	1	101926925	ENST00000662910.1	21761	LINC01358
905	chr1	59146742	59147363	622	*	108.279	0.0910909	0.161566	0.428044	0.844885	622	Promoter (<=1kb)	1	59131932	59146879	14948	2	729467	ENST00000592607.5	0	HSD52
906	chr1	59150853	59151625	773	*	168.384	1.17467	0.198827	1.97055e-10	3.39269e-08	773	Promoter (<=1kb)	1	59132473	59151241	18769	2	729467	ENST00000631064.2	0	HSD52
907	chr1	59203812	59204626	815	*	71.5856	-0.0151691	0.160516	0.889967	0.952727	815	Promoter (<=1kb)	1	59132376	59203468	71093	2	729467	ENST00000624582.3	-344	HSD52
908	chr1	59296420	59297348	929	*	416.128	0.0623771	0.136339	0.569383	1	929	Promoter (<=1kb)	1	59131960	59296491	164532	2	105378756	ENST00000647858.1	0	FGGY-DT
909	chr1	59672853	59673660	808	*	118.105	-0.294564	0.186277	0.0307621	0.255528	808	Promoter (<=1kb)	1	59673657	59762544	88888	1	55277	ENST00000472783.5	0	FGGY
910	chr1	59926296	59927331	1036	*	160.966	0.126608	0.152396	0.274858	0.7646	1036	Promoter (<=1kb)	1	59893308	59926773	33466	2	1573	ENST00000371204.4	0	CYP2J2
911	chr1	60621450	60622069	620	*	53.3918	0.0436977	0.185027	0.683685	0.929646	620	Promoter (<=1kb)	1	60540218	60622519	82302	2	105378763	ENST00000654935.1	450	LINC01748
912	chr1	60866672	60867623	952	*	75.9698	-0.220791	0.197273	0.09518	0.391307	952	Promoter (<=1kb)	1	60659634	60867966	208333	2	101926964	ENST00000665290.1	343	LOC101926964
913	chr1	61056840	61058031	1192	*	57.4577	-0.105451	0.180717	0.368945	0.830934	1192	Promoter (<=1kb)	1	60912791	61056885	144095	2	105378764	ENST00000655960.1	0	LOC105378764
914	chr1	61076937	61077491	555	*	64.7096	-0.00196883	0.164735	0.985025	1	555	Promoter (<=1kb)	1	61077274	61455585	378312	1	4774	ENST00000407417.7	0	NFIA
915	chr1	61077838	61078575	738	*	233.046	0.106883	0.152732	0.350318	0.646618	738	Promoter (<=1kb)	1	61077386	61456283	378898	1	4774	ENST00000699964.1	452	NFIA
916	chr1	61082299	61082663	365	*	38.6642	0.0357561	0.180588	0.740266	0.969173	365	Promoter (<=1kb)	1	61082398	61456742	374345	1	4774	ENST00000664149.1	0	NFIA
917	chr1	61083196	61083897	702	*	46.6919	-0.0938374	0.181577	0.415181	0.802233	702	Promoter (<=1kb)	1	61082754	61455487	372734	1	4774	ENST00000371184.6	442	NFIA
918	chr1	61403884	61404340	457	*	21.042	0.0649245	0.198444	0.527311	0.846199	457	Promoter (<=1kb)	1	61404076	61458037	53962	1	4774	ENST00000357977.5	0	NFIA
919	chr1	61480561	61480964	404	*	15.678	0.0641504	0.206757	0.495056	0.832194	404	Distal Intergenic	1	61406672	61455874	49203	1	4774	ENST00000493627.1	73889	NFIA
920	chr1	61481082	61481732	651	*	159.004	0.192605	0.194178	0.136366	0.536895	651	Exon (ENST00000647399.1/ENST00000647399.1, exon 1 of 3)	1	61406672	61455874	49203	1	4774	ENST00000493627.1	74410	NFIA
921	chr1	61724566	61725673	1108	*	215.947	0.0456185	0.131897	0.663044	1	1108	Promoter (<=1kb)	1	61681046	61725141	44096	2	83941	ENST00000606498.5	0	TM2D1
922	chr1	61851864	61852436	573	*	26.951	-0.0744802	0.197564	0.479733	0.855113	573	Intron (ENST00000635214.1/10207, intron 17 of 35)	1	61864391	61875531	11141	1	10207	ENST00000488913.1	-11955	PATJ
923	chr1	62271775	62272701	927	*	86.0526	0.022739	0.167358	0.842524	0.941471	927	Promoter (<=1kb)	1	62237544	62272791	35248	2	163782	ENST00000371150.5	90	KANK4
924	chr1	62319028	62319456	429	*	31.799	0.218708	0.25808	0.103871	0.525077	429	Promoter (<=1kb)	1	62236165	62319434	83270	2	163782	ENST00000371153.9	0	KANK4
925	chr1	62435900	62437312	1413	*	872.452	0.286177	0.191108	0.0367301	0.349112	1413	Promoter (<=1kb)	1	62436297	62443320	7024	1	7398	ENST00000452143.5	0	USP1
926	chr1	62687505	62688714	1210	*	248.377	0.0520842	0.138853	0.641859	0.972607	1210	Promoter (<=1kb)	1	62454726	62688264	233539	2	85440	ENST00000251157.10	0	DOCK7
927	chr1	62783495	62784673	1179	*	322.632	0.145188	0.156575	0.216669	0.721023	1179	Promoter (<=1kb)	1	62784132	62865516	81385	1	84938	ENST00000317868.9	0	ATG4C
928	chr1	63261563	63262503	941	*	76.1353	0.157246	0.17691	0.200934	0.540192	941	Exon (ENST00000429660.1/ENST00000429660.1, exon 1 of 1)	1	63169933	63257993	88061	2	199899	ENST00000658104.1	-3570	LINC00466
929	chr1	63316827	63317732	906	*	181.806	0.0826179	0.141588	0.455192	0.64471	906	Promoter (<=1kb)	1	63159087	63317222	158136	2	199899	ENST00000635458.1	0	LINC00466
930	chr1	63322079	63322950	872	*	127.991	0.376487	0.207145	0.0123475	0.111814	872	Promoter (<=1kb)	1	63320878	63322463	1586	2	100996301	ENST00000689015.1	0	FOXD3-AS1
931	chr1	63323060	63324109	1050	*	89.3223	0.0846253	0.172923	0.464234	0.796962	1050	Promoter (<=1kb)	1	63320878	63323776	2899	2	100996301	ENST00000431294.7	0	FOXD3-AS1
932	chr1	63367203	63368156	954	*	468.885	0.23743	0.168325	0.0604642	0.443448	954	Promoter (<=1kb)	1	63367575	63437126	69552	1	29929	ENST00000647818.1	0	ALG6
933	chr1	63522751	63524040	1290	*	224.48	0.280001	0.194007	0.0421461	0.41805	1290	Promoter (<=1kb)	1	63440770	63523225	82456	2	23421	ENST00000271002.15	0	ITGB3BP
934	chr1	63593144	63594672	1529	*	305.226	0.0951164	0.157832	0.408296	0.918562	1529	Promoter (<=1kb)	1	63490103	63593721	103619	2	23421	ENST00000478138.1	0	ITGB3BP
935	chr1	63773610	63775384	1775	*	170.368	0.134464	0.163139	0.25959	0.762117	1775	Promoter (<=1kb)	1	63774017	64181498	407482	1	4919	ENST00000371079.6	0	ROR1
936	chr1	64171463	64172331	869	*	62.8589	-0.00337805	0.167161	0.96985	0.944084	869	Promoter (<=1kb)	1	64106792	64171342	64551	2	101927034	ENST00000674987.1	-121	ROR1-AS1
937	chr1	64469600	64471097	1498	*	201.814	0.0848813	0.147976	0.449249	0.88576	1498	Promoter (<=1kb)	1	64470129	64693053	222925	1	57685	ENST00000651257.2	0	CACHD1
938	chr1	64744457	64746116	1660	*	138.561	0.131462	0.15702	0.261158	0.762216	1660	Promoter (<=1kb)	1	64745075	64833232	88158	1	55225	ENST00000294428.8	0	RAVER2
939	chr1	64863977	64864679	703	*	242.466	0.182582	0.180067	0.147219	0.531814	703	Promoter (<=1kb)	1	64859642	64864856	5215	2	3716	ENST00000494904.1	177	JAK1
940	chr1	64965870	64966997	1128	*	282.274	0.182263	0.162061	0.133475	0.614275	1128	Promoter (<=1kb)	1	64833229	64966549	133321	2	3716	ENST00000342505.5	0	JAK1
941	chr1	65002308	65003461	1154	*	283.281	0.0466983	0.134127	0.664667	0.980691	1154	Promoter (<=1kb)	1	64974611	65002454	27844	2	101927084	ENST00000654678.1	0	LINC01359
942	chr1	65066493	65068279	1787	*	311.618	0.00279183	0.136251	0.973044	1	1787	Promoter (<=1kb)	1	64833234	65067731	234498	2	3716	ENST00000671954.2	0	JAK1
943	chr1	65147293	65149362	2070	*	209.252	0.169869	0.146547	0.13982	0.621361	2070	Promoter (<=1kb)	1	65147549	65226092	78544	1	205	ENST00000497030.5	0	AK4
944	chr1	65165438	65166017	580	*	118.979	-0.0743484	0.155531	0.511755	0.841468	580	Promoter (<=1kb)	1	65165932	65226429	60498	1	205	ENST00000479060.1	0	AK4
945	chr1	65253847	65255056	1210	*	219.897	0.1313	0.144983	0.247297	0.844293	1210	Promoter (<=1kb)	1	65254462	65392588	138127	1	9829	ENST00000494710.6	0	DNAJC6
946	chr1	65264364	65264969	606	*	65.6964	0.09885	0.174497	0.39187	0.879022	606	Promoter (<=1kb)	1	65264694	65415869	151176	1	9829	ENST00000263441.11	0	DNAJC6
947	chr1	65309283	65310412	1130	*	73.4358	0.105939	0.173965	0.367633	0.813528	1130	Promoter (<=1kb)	1	65310302	65318877	8576	1	112268227	ENST00000702949.1	0	LOC112268227
948	chr1	65419729	65420990	1262	*	920.392	0.220523	0.18933	0.0917007	0.579008	1262	Promoter (<=1kb)	1	65420652	65630422	209771	1	3953	ENST00000371059.7	0	LEPR
949	chr1	65703610	65704257	648	*	28.2107	0.247171	0.324464	0.0670702	0.48772	648	Exon (ENST00000646875.1/ENST00000646875.1, exon 1 of 3)	1	65619940	65623384	3445	1	3953	ENST00000471762.1	83670	LEPR
950	chr1	65791398	65794048	2651	*	244.689	0.121172	0.163939	0.306214	0.850312	2651	Promoter (<=1kb)	1	65792514	66374278	581765	1	5142	ENST00000329654.8	0	PDE4B
951	chr1	66332026	66332511	486	*	89.0784	-0.0614288	0.15842	0.584905	0.901561	486	Promoter (<=1kb)	1	66332149	66363234	31086	1	5142	ENST00000531025.5	0	PDE4B
952	chr1	66643138	66643365	228	*	12.7826	-0.0912453	0.219074	0.336212	0.791712	228	Promoter (<=1kb)	1	66642697	66644000	1304	1	84251	ENST00000683731.1	441	SGIP1
953	chr1	66676990	66677290	301	*	14.8542	-0.169422	0.272775	0.11034	0.578158	301	Promoter (<=1kb)	1	66677511	66748987	71477	1	84251	ENST00000682894.1	-221	SGIP1
954	chr1	66681556	66682103	548	*	17.5665	-0.115197	0.225608	0.260887	0.718553	548	Promoter (<=1kb)	1	66682294	66690531	8238	1	84251	ENST00000487507.1	-191	SGIP1
955	chr1	66695047	66695612	566	*	21.8151	1.99186	0.485549	1.39511e-06	9.38165e-05	566	Promoter (<=1kb)	1	66695051	66704509	9459	1	84251	ENST00000320161.10	0	SGIP1
956	chr1	66731523	66731889	367	*	43.3737	0.476303	0.427888	0.0166361	0.190949	367	Promoter (<=1kb)	1	66731688	66748987	17300	1	84251	ENST00000683526.1	0	SGIP1
957	chr1	66751981	66753276	1296	*	292.884	-0.0470791	0.153449	0.672828	0.982344	1296	Promoter (<=1kb)	1	66752459	66770896	18438	1	200132	ENST00000525663.5	0	DYNLT5
958	chr1	66924549	66925750	1202	*	684.435	0.0680295	0.133654	0.510673	0.915292	1202	Promoter (<=1kb)	1	66924895	66988619	63725	1	57708	ENST00000355977.10	0	MIER1
959	chr1	66929890	66930885	996	*	323.997	0.0595948	0.134626	0.584656	1	996	Promoter (<=1kb)	1	66930243	66986670	56428	1	57708	ENST00000401042.7	0	MIER1
960	chr1	67053101	67054659	1559	*	211.709	-0.0877552	0.134808	0.415459	0.869831	1559	Promoter (<=1kb)	1	66999350	67054148	54799	2	23169	ENST00000235345.6	0	SLC35D1
961	chr1	67135362	67135632	271	*	14.0877	0.00984901	0.197759	0.915174	1	271	Promoter (<=1kb)	1	67096296	67134977	38682	2	400757	ENST00000603691.1	-385	C1orf141
962	chr1	67166183	67166586	404	*	30.1869	0.16904	0.230005	0.170467	0.609136	404	Promoter (<=1kb)	1	67166454	67259979	93526	1	149233	ENST00000347310.10	0	IL23R
963	chr1	67306882	67308563	1682	*	128.084	-0.0678114	0.155663	0.547556	0.931991	1682	Promoter (<=1kb)	1	67307364	67396900	89537	1	3595	ENST00000262345.5	0	IL12RB2
964	chr1	67314417	67315067	651	*	38.9798	0.180027	0.224987	0.157712	0.595654	651	Promoter (<=1kb)	1	67313973	67367861	53889	1	3595	ENST00000696761.1	444	IL12RB2
965	chr1	67430071	67431244	1174	*	422.427	0.0631647	0.127542	0.551604	0.937702	1174	Promoter (<=1kb)	1	67407810	67430402	22593	2	26135	ENST00000361219.11	0	SERBP1
966	chr1	67684900	67685508	609	*	397.807	0.0882079	0.148827	0.426414	0.708325	609	Promoter (<=1kb)	1	67685201	67687986	2786	1	1647	ENST00000370985.4	0	GADD45A
967	chr1	67831877	67833804	1928	*	268.401	-0.0510351	0.135072	0.632568	0.965662	1928	Promoter (<=1kb)	1	67832293	67873321	41029	1	100289178	ENST00000688125.2	0	GNG12-AS1
968	chr1	68231084	68232839	1756	*	138.209	-0.0293744	0.150906	0.790076	1	1756	Promoter (<=1kb)	1	68098473	68232545	134073	2	79971	ENST00000354777.6	0	WLS
969	chr1	68496590	68497430	841	*	348.196	0.0153681	0.138183	0.880326	1	841	Promoter (<=1kb)	1	68496676	68538627	41952	1	101927220	ENST00000428732.1	0	DEPDC1-AS1
970	chr1	68633111	68633831	721	*	44.7056	0.00379225	0.179445	0.97965	0.97733	721	Exon (ENST00000646352.1/ENST00000646352.1, exon 1 of 3)	1	68474152	68497221	23070	2	55635	ENST00000370966.9	-135890	DEPDC1
971	chr1	69566832	69568411	1580	*	134.653	-0.0218612	0.149814	0.834009	1	1580	Promoter (<=1kb)	1	69567922	70144364	576443	1	57554	ENST00000651989.2	0	LRRC7
972	chr1	70030898	70031287	390	*	12.9556	0.0257491	0.201934	0.775623	0.999347	390	Promoter (<=1kb)	1	70013982	70031222	17241	2	105378792	ENST00000414132.5	0	LRRC7-AS1
973	chr1	70205067	70206184	1118	*	210.381	0.12159	0.138363	0.276232	0.827605	1118	Promoter (<=1kb)	1	70144805	70205579	60775	2	55631	ENST00000370952.4	0	LRRC40
974	chr1	70221035	70222096	1062	*	221.783	0.0979569	0.145453	0.383735	0.902506	1062	Promoter (<=1kb)	1	70221370	70235550	14181	1	9295	ENST00000475204.5	0	SRSF11
975	chr1	70353653	70355171	1519	*	327.329	0.0839726	0.147673	0.455616	0.889036	1519	Promoter (<=1kb)	1	70354786	70368023	13238	1	11147	ENST00000361764.9	0	ANKRD13C-DT
976	chr1	70410559	70411675	1117	*	403.717	0.193674	0.157642	0.106146	0.612027	1117	Promoter (<=1kb)	1	70411218	70439851	28634	1	1491	ENST00000411986.6	0	CTH
977	chr1	71046969	71048009	1041	*	129.87	0.0819825	0.152742	0.474229	0.808138	1041	Promoter (<=1kb)	1	70852353	71047788	195436	2	5733	ENST00000370931.7	0	PTGER3
978	chr1	71080559	71081511	953	*	225.72	0.170045	0.145033	0.138416	0.592693	953	Promoter (<=1kb)	1	71081324	71241548	160225	1	100852410	ENST00000455406.6	0	ZRANB2-DT
979	chr1	72100808	72101206	399	*	18.8762	-0.0749364	0.210166	0.435154	0.835331	399	Promoter (<=1kb)	1	71402944	72100930	697987	2	257194	ENST00000306821.3	0	NEGR1
980	chr1	72282305	72283250	946	*	187.888	0.0637537	0.145616	0.572038	0.843402	946	Promoter (<=1kb)	1	72283170	72618656	335487	1	105378797	ENST00000653965.1	0	LOC105378797
981	chr1	72283434	72284586	1153	*	149.668	-0.0101626	0.145704	0.925901	1	1153	Promoter (<=1kb)	1	72283350	72669337	385988	1	105378797	ENST00000688733.1	84	LOC105378797
982	chr1	72557478	72557938	461	*	23.3207	0.13804	0.23214	0.21358	0.674804	461	Promoter (<=1kb)	1	72557919	72618469	60551	1	105378797	ENST00000666987.1	0	LOC105378797
983	chr1	74197712	74198563	852	*	255.571	0.228134	0.173125	0.0736605	0.455551	852	Promoter (<=1kb)	1	74198235	74543982	345748	1	100526835	ENST00000557284.7	0	FPGT-TNNI3K
984	chr1	74468916	74469317	402	*	26.8914	-0.015849	0.191667	0.872959	0.987781	402	Exon (ENST00000442876.1/ENST00000442876.1, exon 2 of 2)	1	74439065	74463549	24485	1	100526835	ENST00000370889.2	29851	FPGT-TNNI3K
985	chr1	74512266	74512912	647	*	37.9697	-0.0893621	0.200476	0.405054	0.794885	647	Promoter (<=1kb)	1	74469376	74512611	43236	2	105378803	ENST00000294635.5	0	LRRC53
986	chr1	74513053	74514201	1149	*	150.767	0.051212	0.160447	0.654288	0.979013	1149	Promoter (<=1kb)	1	74469376	74512611	43236	2	105378803	ENST00000294635.5	-442	LRRC53
987	chr1	74579351	74579813	463	*	10.6747	1.25831	0.597301	0.00124955	0.0284038	463	Promoter (<=1kb)	1	74568117	74579763	11647	2	127254	ENST00000433746.2	0	ERICH3
988	chr1	74732617	74734005	1389	*	404.695	0.151285	0.164981	0.206326	0.712114	1389	Promoter (<=1kb)	1	74733152	74766674	33523	1	127253	ENST00000457880.6	0	TYW3
989	chr1	75133870	75134135	266	*	36.4239	0.0672191	0.182317	0.547526	0.954408	266	Promoter (<=1kb)	1	75134388	75161533	27146	1	431707	ENST00000356261.4	-253	LHX8
990	chr1	75520808	75522231	1424	*	122.621	0.0745248	0.148357	0.506367	0.967755	1424	Exon (ENST00000440382.1/ENST00000440382.1, exon 1 of 1)	1	75204475	75611084	406610	2	204962	ENST00000370855.5	88853	SLC44A5
991	chr1	75641277	75641794	518	*	36.3575	-0.0915981	0.189394	0.416492	0.827414	518	Exon (ENST00000648424.1/204962, exon 3 of 3)	1	75202129	75611114	408986	2	204962	ENST00000370859.8	-30163	SLC44A5
992	chr1	75724142	75725096	955	*	352.453	0.453799	0.170546	0.00121617	0.0330233	955	Promoter (<=1kb)	1	75724431	75735094	10664	1	34	ENST00000525881.6	0	ACADM
993	chr1	75731960	75732183	224	*	8.54289	-0.0102499	0.207024	0.890937	1	224	Promoter (<=1kb)	1	75732516	75762945	30430	1	34	ENST00000529059.5	-333	ACADM
994	chr1	75745276	75745713	438	*	33.4442	1.21548	0.329996	1.19814e-05	0.000586016	438	Promoter (<=1kb)	1	75743423	75744776	1354	2	1744	ENST00000444241.1	-500	DLSTP1
995	chr1	75785649	75786855	1207	*	234.885	0.153395	0.140767	0.172827	0.671743	1207	Promoter (<=1kb)	1	75786197	75794833	8637	1	5876	ENST00000496055.5	0	RABGGTB
996	chr1	76074514	76075013	500	*	61.1039	0.0258257	0.171999	0.815636	1	500	Promoter (<=1kb)	1	76074746	76634603	559858	1	256435	ENST00000328299.4	0	ST6GALNAC3
997	chr1	76867325	76869282	1958	*	143.647	0.0171643	0.14277	0.87386	1	1958	Promoter (<=1kb)	1	76867480	76871383	3904	1	81849	ENST00000480428.1	0	ST6GALNAC5
998	chr1	77059921	77060576	656	*	116.435	0.0734798	0.169582	0.520253	0.829056	656	Promoter (<=1kb)	1	77060143	77060202	60	1	102466995	ENST00000620979.1	0	MIR7156
999	chr1	77218631	77219632	1002	*	117.08	-0.0469824	0.146002	0.669432	0.877401	1002	Promoter (<=1kb)	1	77088989	77219430	130442	2	10026	ENST00000370812.8	0	PIGK
1000	chr1	77281680	77283221	1542	*	105.692	0.0311612	0.156627	0.779133	1	1542	Promoter (<=1kb)	1	77282019	77559966	277948	1	26289	ENST00000354567.7	0	AK5
1001	chr1	77370578	77371643	1066	*	92.49	-0.284388	0.210141	0.0453834	0.31235	1066	Promoter (<=1kb)	1	77371378	77535885	164508	1	26289	ENST00000530826.1	0	AK5
1002	chr1	77539637	77540469	833	*	85.9007	0.102556	0.162284	0.382155	0.756357	833	Promoter (<=1kb)	1	77540496	77558731	18236	1	26289	ENST00000466393.1	-27	AK5
1003	chr1	77631831	77632071	241	*	9.54123	-0.0708146	0.21829	0.393013	0.864767	241	Promoter (<=1kb)	1	77562416	77631921	69506	2	26009	ENST00000481346.5	0	ZZZ3
1004	chr1	77682314	77683938	1625	*	333.669	0.0416903	0.12657	0.688938	0.993144	1625	Promoter (<=1kb)	1	77562416	77682658	120243	2	26009	ENST00000370801.8	0	ZZZ3
1005	chr1	77759085	77760178	1094	*	229.671	0.142187	0.144581	0.209665	0.71161	1094	Promoter (<=1kb)	1	77695987	77759852	63866	2	23032	ENST00000370794.7	0	USP33
1006	chr1	77779300	77780282	983	*	119.578	0.0426697	0.14586	0.704157	0.889281	983	Promoter (<=1kb)	1	77779624	77879539	99916	1	374986	ENST00000443751.4	0	MIGA1
1007	chr1	77888117	77889558	1442	*	83.5177	-0.24249	0.203232	0.073044	0.569652	1442	Promoter (<=1kb)	1	77881348	77889539	8192	2	374987	ENST00000421331.1	0	NEXN-AS1
1008	chr1	77926583	77927313	731	*	35.9704	0.849981	0.324549	0.000531614	0.0130113	731	Promoter (<=1kb)	1	77926569	77935970	9402	1	91624	ENST00000464998.1	14	NEXN
1009	chr1	77978725	77979698	974	*	283.546	-0.0226	0.14025	0.837155	1	974	Promoter (<=1kb)	1	77979175	78016274	37100	1	11080	ENST00000487931.1	0	DNAJB4
1010	chr1	78004008	78005125	1118	*	234.628	-0.0132172	0.14364	0.903429	1	1118	Promoter (<=1kb)	1	78004935	78016299	11365	1	11080	ENST00000476396.1	0	DNAJB4
1011	chr1	78045839	78046623	785	*	26.3998	0.014889	0.186591	0.881466	0.951407	785	Promoter (<=1kb)	1	78045966	78138444	92479	1	54810	ENST00000370759.4	0	GIPC2
1012	chr1	78303692	78303974	283	*	14.7717	-0.0236789	0.200513	0.788711	1	283	Promoter (<=1kb)	1	78303884	78539749	235866	1	5737	ENST00000370758.5	0	PTGFR
1013	chr1	78490706	78492102	1397	*	195.401	0.0861518	0.161243	0.45359	0.993846	1397	Promoter (<=1kb)	1	78490974	78540701	49728	1	5737	ENST00000370757.8	0	PTGFR
1014	chr1	78619623	78620577	955	*	47.1702	1.95571	0.33965	5.08858e-10	8.52956e-08	955	Promoter (<=1kb)	1	78619902	78642369	22468	1	10964	ENST00000679998.1	0	IFI44L
1015	chr1	78649639	78649958	320	*	64.9529	0.225048	0.231144	0.100415	0.517458	320	Promoter (<=1kb)	1	78649796	78662756	12961	1	10561	ENST00000470323.5	0	IFI44
1016	chr1	78665441	78666749	1309	*	30.8524	0.892732	0.541099	0.00405506	0.0845942	1309	Promoter (2-3kb)	1	78662735	78664078	1344	1	10561	ENST00000446486.1	2706	IFI44
1017	chr1	79323051	79323843	793	*	170.607	-0.114767	0.161568	0.32657	0.715169	793	Promoter (1-2kb)	1	79323769	79324852	1084	2	105378811	ENST00000635706.1	1009	LOC105378811
1018	chr1	81208367	81208940	574	*	115.038	0.0934299	0.171524	0.427049	0.820324	574	Exon (ENST00000426688.1/ENST00000426688.1, exon 1 of 1)	1	81306147	81727814	421668	1	23266	ENST00000674378.1	-97207	ADGRL2
1019	chr1	81305780	81306686	907	*	83.6406	0.0990128	0.163717	0.395393	0.674276	907	Promoter (<=1kb)	1	81306147	81727814	421668	1	23266	ENST00000674378.1	0	ADGRL2
1020	chr1	81800315	81802206	1892	*	201.839	0.019766	0.138114	0.853072	1	1892	Promoter (<=1kb)	1	81800376	81987353	186978	1	23266	ENST00000674489.1	0	ADGRL2
1021	chr1	82979134	82980156	1023	*	36.2167	0.232485	0.270367	0.0887975	0.42984	1023	Promoter (<=1kb)	1	82970820	82979280	8461	2	101927498	ENST00000659693.1	0	LINC01361
1022	chr1	83860432	83861262	831	*	127.807	0.057969	0.14896	0.603707	0.853226	831	Promoter (<=1kb)	1	83801516	83860546	59031	2	101927560	ENST00000457273.5	0	LOC101927560
1023	chr1	83882899	83883520	622	*	88.9641	-0.0806457	0.165934	0.480754	0.835535	622	Promoter (<=1kb)	1	83869698	83882848	13151	2	79739	ENST00000480533.1	-51	TTLL7
1024	chr1	83998391	83999718	1328	*	223.065	0.0154925	0.135296	0.887099	1	1328	Promoter (<=1kb)	1	83865024	83999132	134109	2	79739	ENST00000260505.13	0	TTLL7
1025	chr1	84077402	84078878	1477	*	263.207	0.0726751	0.135491	0.506804	0.913098	1477	Promoter (<=1kb)	1	84078062	84238498	160437	1	5567	ENST00000370689.6	0	PRKACB
1026	chr1	84143914	84144763	850	*	57.9996	0.0782498	0.174705	0.494201	0.817924	850	Promoter (<=1kb)	1	84144271	84238498	94228	1	5567	ENST00000370685.7	0	PRKACB
1027	chr1	84277605	84277927	323	*	11.317	0.124335	0.245075	0.180112	0.698498	323	Promoter (<=1kb)	1	84277321	84277457	137	1	124904808	ENST00000363089.1	284	LOC124904808
1028	chr1	84298235	84299610	1376	*	155.423	0.0238631	0.145386	0.83019	1	1376	Promoter (<=1kb)	1	84298366	84350798	52433	1	148418	ENST00000370673.7	0	SAMD13
1029	chr1	84344256	84344818	563	*	33.0783	0.0353053	0.184858	0.741022	0.944773	563	Promoter (<=1kb)	1	84344678	84349661	4984	1	148418	ENST00000510918.5	0	SAMD13
1030	chr1	84365287	84366280	994	*	196.461	-0.103536	0.152899	0.366617	0.812378	994	Promoter (<=1kb)	1	84364958	84365841	884	2	391051	ENST00000638373.1	0	UOX
1031	chr1	84407939	84408341	403	*	15.3857	-0.205355	0.296039	0.0867114	0.478273	403	Promoter (<=1kb)	1	84408230	84415008	6779	1	58511	ENST00000370662.3	0	DNASE2B
1032	chr1	84479008	84479883	876	*	122.186	0.0576513	0.150639	0.614369	0.852292	876	Promoter (<=1kb)	1	84479259	84483330	4072	1	80135	ENST00000370656.5	0	RPF1
1033	chr1	84505632	84506873	1242	*	531.817	0.207111	0.157955	0.0862315	0.515548	1242	Promoter (<=1kb)	1	84506300	84507320	1021	1	100505741	ENST00000484939.1	0	SPATA1
1034	chr1	84573855	84574874	1020	*	275.136	0.0395064	0.13355	0.718591	1	1020	Promoter (<=1kb)	1	84574114	84583620	9507	1	105378819	ENST00000646567.2	0	LOC105378819
1035	chr1	84620579	84621262	684	*	216.168	-0.017338	0.128495	0.863279	0.938323	684	Promoter (<=1kb)	1	84614068	84621034	6967	2	103695366	ENST00000701339.1	0	LINC01461
1036	chr1	84689820	84690984	1165	*	310.754	0.130381	0.147107	0.253336	0.849536	1165	Promoter (<=1kb)	1	84643706	84690461	46756	2	117178	ENST00000342203.8	0	SSX2IP
1037	chr1	84892480	84893589	1110	*	73.3592	-0.0370733	0.165183	0.737796	1	1110	Promoter (<=1kb)	1	84811602	84893206	81605	2	23566	ENST00000370611.4	0	LPAR3
1038	chr1	84996890	84997634	745	*	72.7686	-0.0655256	0.164184	0.562179	0.834342	745	Promoter (<=1kb)	1	84925583	84997113	71531	2	255231	ENST00000370608.8	0	MCOLN2
1039	chr1	84997949	84998674	726	*	47.1839	-0.164923	0.20879	0.187027	0.621724	726	Promoter (<=1kb)	1	84999147	85133138	133992	1	126820	ENST00000370596.5	-473	DNAI3
1040	chr1	84998930	84999340	411	*	56.3123	0.0100863	0.167305	0.927974	1	411	Promoter (<=1kb)	1	84999147	85133138	133992	1	126820	ENST00000370596.5	0	DNAI3
1041	chr1	85047468	85049012	1545	*	127.3	-0.0414887	0.147327	0.707104	1	1545	Promoter (<=1kb)	1	85018082	85048500	30419	2	55283	ENST00000370589.7	0	MCOLN3
1042	chr1	85200319	85202178	1860	*	202.152	-0.11649	0.148605	0.309989	0.800934	1860	Promoter (<=1kb)	1	85156889	85201016	44128	2	84144	ENST00000341460.6	0	SYDE2
1043	chr1	85258598	85260167	1570	*	195.891	0.0279059	0.136981	0.791728	1	1570	Promoter (<=1kb)	1	85249953	85259662	9710	2	148423	ENST00000471115.6	0	C1orf52
1044	chr1	85275231	85275489	259	*	83.1807	-0.0823085	0.180397	0.463756	1	259	Promoter (<=1kb)	1	85267729	85275750	8022	2	8915	ENST00000650582.1	261	BCL10
1045	chr1	85276120	85277056	937	*	612.842	0.0987833	0.163542	0.394291	0.953531	937	Promoter (<=1kb)	1	85276388	85347731	71344	1	646626	ENST00000654182.1	0	BCL10-AS1
1046	chr1	85464212	85465477	1266	*	183.34	-0.101625	0.155884	0.376147	0.843556	1266	Promoter (<=1kb)	1	85318485	85465159	146675	2	23576	ENST00000284031.13	0	DDAH1
1047	chr1	85576280	85578245	1966	*	250.433	-0.0599196	0.138257	0.580978	0.946887	1966	Promoter (<=1kb)	1	85495739	85576858	81120	2	124904208	ENST00000467666.2	0	LOC124904208
1048	chr1	85580581	85581076	496	*	51.0969	0.0159562	0.16806	0.886299	1	496	Promoter (<=1kb)	1	85580761	85583950	3190	1	3491	ENST00000451137.7	0	CCN1
1049	chr1	85581286	85581534	249	*	39.5058	0.00111907	0.178971	0.992205	1	249	Promoter (<=1kb)	1	85581463	85583930	2468	1	3491	ENST00000675083.1	0	CCN1
1050	chr1	85707503	85709049	1547	*	216.173	0.181986	0.156209	0.124934	0.647503	1547	Promoter (<=1kb)	1	85649417	85708433	59017	2	54680	ENST00000370574.4	0	ZNHIT6
1051	chr1	86155631	86157658	2028	*	160.414	-0.0684392	0.144285	0.536639	0.927757	2028	Promoter (<=1kb)	1	85729233	86156772	427540	2	255631	ENST00000370571.7	0	COL24A1
1052	chr1	86296041	86297364	1324	*	117.367	-0.22542	0.218553	0.095336	0.535376	1324	Promoter (<=1kb)	1	86288721	86296783	8063	2	105378824	ENST00000647509.1	0	LINC02795
1053	chr1	86395690	86396782	1093	*	274.599	0.212168	0.159683	0.0820125	0.507006	1093	Promoter (<=1kb)	1	86346824	86396262	49439	2	57489	ENST00000359242.7	0	ODF2L
1054	chr1	86704186	86705827	1642	*	503.857	0.0690449	0.134384	0.51469	0.918036	1642	Promoter (<=1kb)	1	86569024	86704484	135461	2	105378828	ENST00000699483.1	0	CLCA4-AS1
1055	chr1	86833294	86833970	677	*	47.8013	-0.0591059	0.1729	0.596769	0.883519	677	Promoter (<=1kb)	1	86821558	86834169	12612	2	105378831	ENST00000646669.1	199	LOC105378831
1056	chr1	86913840	86915822	1983	*	375.542	0.101923	0.128153	0.334639	0.870513	1983	Promoter (<=1kb)	1	86862445	86914126	51682	2	9403	ENST00000331835.10	0	SELENOF
1057	chr1	87046064	87046334	271	*	11.5899	0.0914955	0.222926	0.316881	0.817098	271	Exon (ENST00000440164.1/ENST00000440164.1, exon 1 of 1)	1	86993009	87169204	176196	1	339524	ENST00000370548.3	53055	LINC01140
1058	chr1	87129583	87129942	360	*	32.5356	0.0138042	0.182272	0.897833	1	360	Promoter (<=1kb)	1	87129765	87168505	38741	1	339524	ENST00000469312.6	0	LINC01140
1059	chr1	87131749	87132435	687	*	115.548	-0.0250133	0.148125	0.817292	0.943286	687	Promoter (<=1kb)	1	87131955	87136669	4715	1	339524	ENST00000590653.5	0	LINC01140
1060	chr1	87211994	87212444	451	*	58.4154	0.611292	0.294789	0.00283732	0.0547167	451	Promoter (<=1kb)	1	87212669	87251331	38663	1	101927844	ENST00000640491.1	-225	LINC02801
1061	chr1	87328103	87329027	925	*	321.38	0.0613622	0.135845	0.572046	0.929227	925	Promoter (<=1kb)	1	87328880	87348923	20044	1	8543	ENST00000370544.10	0	LMO4
1062	chr1	88462498	88463410	913	*	63.765	0.0242755	0.167296	0.828595	0.937238	913	Promoter (<=1kb)	1	88462936	88464079	1144	1	105378839	ENST00000662514.1	0	LOC105378839
1063	chr1	88528787	88530118	1332	*	56.7892	0.100502	0.190449	0.381417	0.901191	1332	Exon (ENST00000645056.1/ENST00000645056.1, exon 3 of 6)	1	88540303	88570860	30558	2	101927891	ENST00000425750.2	40742	PKN2-AS1
1064	chr1	88683610	88685167	1558	*	481.073	-0.0323389	0.139073	0.763941	1	1558	Promoter (<=1kb)	1	88513130	88684945	171816	2	101927891	ENST00000645890.1	0	PKN2-AS1
1065	chr1	88890873	88891940	1068	*	117.614	-0.521743	0.208949	0.0014307	0.0337605	1068	Promoter (<=1kb)	1	88852633	88891567	38935	2	2959	ENST00000370500.10	0	GTF2B
1066	chr1	88892157	88893403	1247	*	154.573	-0.17034	0.168939	0.16307	0.658443	1247	Promoter (<=1kb)	1	88864044	88891944	27901	2	2959	ENST00000471471.1	-213	GTF2B
1067	chr1	88992306	88993332	1027	*	491.524	-0.900091	0.198448	3.58464e-07	3.43119e-05	1027	Promoter (<=1kb)	1	88979456	88992629	13174	2	494115	ENST00000652648.1	0	RBMXL1
1068	chr1	89021741	89023316	1576	*	94.6476	-0.975081	0.257247	8.76255e-06	0.000534738	1576	Promoter (<=1kb)	1	89006679	89022851	16173	2	2635	ENST00000370482.6	0	GBP3
1069	chr1	89064704	89065723	1020	*	58.5742	0.138905	0.209592	0.242275	0.64884	1020	Promoter (<=1kb)	1	89051882	89065360	13479	2	2633	ENST00000459831.2	0	GBP1
1070	chr1	89125666	89126504	839	*	98.2783	-0.385617	0.280903	0.0215672	0.198181	839	Promoter (<=1kb)	1	89106132	89126114	19983	2	2634	ENST00000370466.4	0	GBP2
1071	chr1	89198335	89199125	791	*	86.1273	-0.282237	0.260274	0.0581319	0.528204	791	Promoter (<=1kb)	1	89198714	89207040	8327	1	107985076	ENST00000641099.1	0	LOC107985076
1072	chr1	89260569	89261207	639	*	47.3206	-0.483719	0.384974	0.0143868	0.164341	639	Promoter (1-2kb)	1	89260582	89262274	1693	2	115362	ENST00000471171.1	1067	GBP5
1073	chr1	89262051	89263073	1023	*	51.0091	-1.56823	0.291427	3.39883e-09	4.16871e-07	1023	Promoter (<=1kb)	1	89260582	89262274	1693	2	115362	ENST00000471171.1	0	GBP5
1074	chr1	89272583	89273070	488	*	46.4867	-0.101156	0.199293	0.364359	0.826456	488	Promoter (<=1kb)	1	89256189	89272860	16672	2	115362	ENST00000370459.8	0	GBP5
1075	chr1	89407179	89408212	1034	*	54.2852	0.538244	0.31866	0.00732764	0.0958138	1034	Promoter (<=1kb)	1	89407679	89424934	17256	1	400759	ENST00000513638.5	0	GBP1P1
1076	chr1	89524102	89525594	1493	*	211.499	-0.443728	0.188194	0.00248882	0.0801148	1493	Promoter (<=1kb)	1	89427533	89525472	97940	2	105378844	ENST00000671515.1	0	LOC105378844
1077	chr1	89632537	89633684	1148	*	207.007	-0.368728	0.183053	0.0087286	0.198464	1148	Promoter (<=1kb)	1	89581291	89632684	51394	2	400761	ENST00000666228.1	0	LRRC8C-DT
1078	chr1	89762767	89763491	725	*	92.3259	-0.507731	0.229124	0.00295372	0.0463229	725	Exon (ENST00000479252.1/84230, exon 4 of 4)	1	89788914	89790492	1579	1	101927975	ENST00000432395.1	-25423	LOC101927975
1079	chr1	89820487	89821939	1453	*	215.209	-0.431968	0.166914	0.00157121	0.0406357	1453	Promoter (<=1kb)	1	89821014	89933160	112147	1	55144	ENST00000525774.5	0	LRRC8D
1080	chr1	89822229	89822414	186	*	19.4007	-0.0744322	0.203346	0.462921	0.903085	186	Promoter (<=1kb)	1	89821921	89936001	114081	1	55144	ENST00000394593.7	308	LRRC8D
1081	chr1	89842870	89844270	1401	*	184.206	-0.367999	0.171778	0.00644217	0.139181	1401	Promoter (<=1kb)	1	89843048	89933418	90371	1	55144	ENST00000414841.1	0	LRRC8D
1082	chr1	89987040	89987914	875	*	35.491	0.0146658	0.183163	0.889131	0.945175	875	Exon (ENST00000516988.1/ENST00000516988.1, exon 1 of 1)	1	89993593	89994321	729	2	492303	ENST00000380526.2	6407	GEMIN8P4
1083	chr1	89994650	89995742	1093	*	363.619	-0.0689753	0.132111	0.519016	0.919371	1093	Promoter (<=1kb)	1	89995110	90035533	40424	1	284695	ENST00000340281.9	0	ZNF326
1084	chr1	90045863	90046266	404	*	19.6515	0.0188683	0.195184	0.844584	1	404	Exon (ENST00000667592.1/ENST00000667592.1, exon 1 of 2)	1	89995137	90035531	40395	1	284695	ENST00000370447.3	50726	ZNF326
1085	chr1	90656654	90657643	990	*	50.1017	0.0502256	0.176186	0.658251	0.806706	990	Promoter (<=1kb)	1	90657750	90657964	215	1	109616984	ENST00000362796.2	-107	SNORD3G
1086	chr1	90717662	90718974	1313	*	237.212	0.0526041	0.129755	0.61998	1	1313	Promoter (<=1kb)	1	90711539	90717302	5764	2	343472	ENST00000370445.5	-360	BARHL2
1087	chr1	90831930	90832188	259	*	22.9705	-0.0118476	0.193015	0.900138	1	259	Promoter (<=1kb)	1	90782984	90832201	49218	2	105378853	ENST00000435649.3	13	LINC02609
1088	chr1	90834622	90835494	873	*	44.1639	-0.020533	0.173118	0.852618	0.944139	873	Promoter (<=1kb)	1	90831788	90834689	2902	2	105378853	ENST00000635959.1	0	LINC02609
1089	chr1	90835846	90836622	777	*	52.0216	0.211398	0.217536	0.113094	0.479369	777	Promoter (<=1kb)	1	90829547	90836161	6615	2	105378853	ENST00000455680.5	0	LINC02609
1090	chr1	90850559	90852142	1584	*	273.855	-0.0047952	0.132084	0.964452	1	1584	Promoter (<=1kb)	1	90769086	90851528	82443	2	105378853	ENST00000671059.1	0	LINC02609
1091	chr1	91021264	91022484	1221	*	737.569	0.045914	0.134275	0.655103	0.9734	1221	Promoter (<=1kb)	1	90915298	91021473	106176	2	84146	ENST00000370440.5	0	ZNF644
1092	chr1	91404118	91404945	828	*	264.122	0.0224997	0.138857	0.838122	0.931681	828	Promoter (<=1kb)	1	91260766	91404837	144072	2	164045	ENST00000370425.8	0	HFM1
1093	chr1	91499946	91501800	1855	*	519.938	0.0246881	0.133697	0.816681	1	1855	Promoter (<=1kb)	1	91500851	91525764	24914	1	8317	ENST00000234626.11	0	CDC7
1094	chr1	91765923	91766529	607	*	20.7361	-0.00320539	0.19036	0.972623	1	607	Promoter (<=1kb)	1	91727777	91766432	38656	2	7049	ENST00000468996.2	0	TGFBR3
1095	chr1	91830163	91831178	1016	*	83.6767	0.000104046	0.153945	0.99925	0.822768	1016	Intron (ENST00000533089.5/7049, intron 1 of 19)	1	91682430	91861593	179164	2	7049	ENST00000525962.5	30415	TGFBR3
1096	chr1	91885334	91886530	1197	*	283.868	-0.148815	0.13944	0.181999	0.732489	1197	Promoter (<=1kb)	1	91680343	91886151	205809	2	7049	ENST00000212355.9	0	TGFBR3
1097	chr1	92029593	92031211	1619	*	194.265	-0.0278762	0.132227	0.793219	1	1619	Promoter (<=1kb)	1	92029985	92063538	33554	1	253152	ENST00000370383.5	0	EPHX4
1098	chr1	92080027	92081005	979	*	315.405	0.0915041	0.136129	0.399986	0.85898	979	Promoter (<=1kb)	1	92080305	92139946	59642	1	284697	ENST00000370382.7	0	BTBD8
1099	chr1	92188416	92189187	772	*	71.7764	0.158836	0.186306	0.203801	0.616378	772	Distal Intergenic	1	92168924	92184709	15786	1	284697	ENST00000674371.1	19492	BTBD8
1100	chr1	92201883	92202830	948	*	161.943	0.220401	0.178364	0.0860633	0.429811	948	Distal Intergenic	1	92217915	92245813	27899	1	388649	ENST00000370375.8	-15085	C1orf146
1101	chr1	92298290	92299558	1269	*	480.325	0.182485	0.129261	0.0896026	0.573435	1269	Promoter (<=1kb)	1	92246402	92298987	52586	2	11146	ENST00000370360.8	0	GLMN
1102	chr1	92483788	92484034	247	*	49.6021	-0.0634829	0.178491	0.570694	0.962319	247	Promoter (<=1kb)	1	92474762	92483954	9193	2	2672	ENST00000370332.5	0	GFI1
1103	chr1	92485112	92487191	2080	*	408.667	-0.072606	0.126655	0.488006	0.904125	2080	Promoter (<=1kb)	1	92473043	92486925	13883	2	2672	ENST00000294702.6	0	GFI1
1104	chr1	92749059	92749569	511	*	26.4921	0.00341662	0.189355	0.974239	1	511	Exon (ENST00000429959.2/ENST00000429959.2, exon 1 of 1)	1	92627984	92736583	108600	2	7813	ENST00000706870.1	-12476	EVI5
1105	chr1	92784543	92785679	1137	*	636.907	0.0987101	0.125835	0.341812	0.822574	1137	Promoter (<=1kb)	1	92508696	92784669	275974	2	7813	ENST00000706846.1	0	EVI5
1106	chr1	92831598	92832763	1166	*	388.23	0.110197	0.127169	0.295127	0.791549	1166	Promoter (<=1kb)	1	92832013	92841835	9823	1	6125	ENST00000645300.1	0	RPL5
1107	chr1	92960371	92962166	1796	*	321.396	-0.0376382	0.121439	0.719201	1	1796	Promoter (<=1kb)	1	92832737	92961522	128786	2	388650	ENST00000615519.4	0	DIPK1A
1108	chr1	92962336	92962715	380	*	25.7596	-0.0193872	0.189669	0.843559	1	380	Promoter (<=1kb)	1	92842160	92961522	119363	2	388650	ENST00000616709.4	-814	DIPK1A
1109	chr1	92975516	92976012	497	*	36.9941	0.372019	0.302099	0.0283593	0.276397	497	Promoter (2-3kb)	1	92978265	92987367	9103	1	124904219	ENST00000664771.1	-2253	LOC124904219
1110	chr1	92977462	92977876	415	*	21.0363	0.182766	0.2698	0.118599	0.543213	415	Promoter (<=1kb)	1	92978265	92987367	9103	1	124904219	ENST00000664771.1	-389	LOC124904219
1111	chr1	93078907	93080072	1166	*	228.88	-0.00425712	0.129356	0.970627	1	1166	Promoter (<=1kb)	1	93079235	93139079	59845	1	22823	ENST00000540243.5	0	MTF2
1112	chr1	93179555	93181412	1858	*	777.147	0.0701615	0.121577	0.495409	0.907518	1858	Promoter (<=1kb)	1	93179919	93278477	98559	1	343099	ENST00000343253.11	0	CCDC18
1113	chr1	93324854	93325161	308	*	18.3155	-0.0356176	0.198373	0.703796	1	308	Promoter (<=1kb)	1	93264647	93324691	60045	2	100131564	ENST00000415150.5	-163	CCDC18-AS1
1114	chr1	93338294	93338937	644	*	19.2011	0.0252906	0.198176	0.786804	0.947356	644	Promoter (<=1kb)	1	93309753	93338534	28782	2	100131564	ENST00000440778.5	0	CCDC18-AS1
1115	chr1	93345114	93346948	1835	*	295.108	-0.143396	0.138443	0.195496	0.749266	1835	Promoter (<=1kb)	1	93262186	93345831	83646	2	100131564	ENST00000413606.5	0	CCDC18-AS1
1116	chr1	93447629	93449413	1785	*	141.053	-0.0330983	0.14304	0.768919	1	1785	Promoter (<=1kb)	1	93448118	93554661	106544	1	54874	ENST00000271234.13	0	FNBP1L
1117	chr1	93566990	93567804	815	*	88.3218	-0.134527	0.170119	0.260118	0.670566	815	Promoter (<=1kb)	1	93562121	93568127	6007	2	8412	ENST00000538653.1	323	BCAR3
1118	chr1	93591650	93591862	213	*	20.1644	-0.0284467	0.193189	0.770973	1	213	Promoter (<=1kb)	1	93591966	93605574	13609	1	100129046	ENST00000417401.3	-104	BCAR3-AS1
1119	chr1	93592559	93592883	325	*	51.7678	-0.232079	0.225494	0.0932865	0.532913	325	Promoter (<=1kb)	1	93592199	93594784	2586	1	100129046	ENST00000431770.1	360	BCAR3-AS1
1120	chr1	93680767	93682190	1424	*	209.307	-0.0210703	0.133934	0.839213	1	1424	Promoter (<=1kb)	1	93561741	93681837	120097	2	8412	ENST00000260502.11	0	BCAR3
1121	chr1	93845771	93846832	1062	*	323.927	-0.0366037	0.136058	0.751995	1	1062	Promoter (<=1kb)	1	93846832	93846911	80	1	100126348	ENST00000390220.3	0	MIR760
1122	chr1	93847025	93848253	1229	*	332.388	0.122118	0.130969	0.252626	0.807558	1229	Promoter (<=1kb)	1	93561791	93847150	285360	2	8412	ENST00000370244.5	0	BCAR3
1123	chr1	93878498	93879590	1093	*	214.454	0.0281488	0.132606	0.794102	1	1093	Promoter (<=1kb)	1	93866284	93879206	12923	2	30836	ENST00000436063.7	0	DNTTIP2
1124	chr1	93908729	93910120	1392	*	360.56	0.0258918	0.123353	0.800861	1	1392	Promoter (<=1kb)	1	93885199	93909430	24232	2	2730	ENST00000370238.8	0	GCLM
1125	chr1	94025815	94026354	540	*	26.2404	0.0325596	0.192068	0.7456	0.945864	540	Promoter (<=1kb)	1	94019582	94025595	6014	2	24	ENST00000460514.1	-220	ABCA4
1126	chr1	94061482	94061881	400	*	43.9718	-0.253949	0.269265	0.0763076	0.439255	400	Promoter (<=1kb)	1	94059469	94061439	1971	2	24	ENST00000472033.1	-43	ABCA4
1127	chr1	94236799	94238071	1273	*	134.177	-0.086086	0.153903	0.448461	0.885518	1273	Promoter (<=1kb)	1	94168905	94237584	68680	2	9411	ENST00000260526.11	0	ARHGAP29
1128	chr1	94246846	94248035	1190	*	125.856	-0.0380931	0.14541	0.718923	1	1190	Promoter (<=1kb)	1	94247819	94334849	87031	1	107985092	ENST00000660441.1	0	ARHGAP29-AS1
1129	chr1	94417869	94418934	1066	*	686.618	0.0991465	0.127385	0.344844	0.824077	1066	Promoter (<=1kb)	1	94418389	94518663	100275	1	5825	ENST00000370214.9	0	ABCD3
1130	chr1	94481344	94481940	597	*	48.2807	-0.0544464	0.177427	0.617078	0.911031	597	Promoter (<=1kb)	1	94481493	94518666	37174	1	5825	ENST00000484213.1	0	ABCD3
1131	chr1	94541299	94542775	1477	*	326.374	0.26844	0.145828	0.0226919	0.30595	1477	Promoter (<=1kb)	1	94541940	94554520	12581	1	124904223	ENST00000702722.1	0	LOC124904223
1132	chr1	94741503	94742320	818	*	140.415	0.199279	0.164092	0.106435	0.472066	818	Promoter (<=1kb)	1	94732133	94742495	10363	2	101928079	ENST00000424711.1	175	SLC44A3-AS1
1133	chr1	94819965	94820735	771	*	103.059	0.168231	0.173526	0.173189	0.568645	771	Promoter (<=1kb)	1	94613814	94820277	206464	2	101928079	ENST00000634870.1	0	SLC44A3-AS1
1134	chr1	94854271	94855076	806	*	141.231	0.115534	0.149977	0.313628	0.684748	806	Promoter (<=1kb)	1	94616406	94855421	239016	2	101928079	ENST00000634339.1	345	SLC44A3-AS1
1135	chr1	94925605	94927570	1966	*	269.114	0.168049	0.142841	0.140036	0.621183	1966	Promoter (<=1kb)	1	94896949	94925808	28860	2	1266	ENST00000545882.5	0	CNN3
1136	chr1	95072515	95073409	895	*	494.203	0.125524	0.135192	0.25111	0.756789	895	Promoter (<=1kb)	1	94974405	95072951	98547	2	199857	ENST00000370205.6	0	ALG14
1137	chr1	95116587	95118175	1589	*	215.685	-0.010108	0.138911	0.944382	1	1589	Promoter (<=1kb)	1	95117923	95173845	55923	1	100527978	ENST00000455656.1	0	TLCD4-RWDD3
1138	chr1	95233691	95234753	1063	*	591.092	0.269657	0.167982	0.034766	0.416792	1063	Promoter (<=1kb)	1	95161676	95233957	72282	2	101928118	ENST00000663020.1	0	RWDD3-DT
1139	chr1	95352284	95353141	858	*	35.0708	-0.00349405	0.177661	0.967975	0.959046	858	Promoter (<=1kb)	1	95351251	95352676	1426	2	101928169	ENST00000664351.1	0	LINC01650
1140	chr1	95994735	95995091	357	*	15.4386	1.55426	0.481573	6.60806e-05	0.00260434	357	Promoter (<=1kb)	1	95995235	96022781	27547	1	102723661	ENST00000598612.5	-144	LINC02790
1141	chr1	96721265	96722727	1463	*	324.725	0.0232534	0.12589	0.822179	1	1463	Promoter (<=1kb)	1	96721665	96813711	92047	1	58155	ENST00000482253.5	0	PTBP2
1142	chr1	97920441	97921635	1195	*	403.334	-0.0566497	0.128089	0.586684	1	1195	Promoter (<=1kb)	1	97077743	97921034	843292	2	1806	ENST00000370192.8	0	DPYD
1143	chr1	98045180	98046368	1189	*	125.752	-0.134064	0.157577	0.247471	0.750841	1189	Promoter (<=1kb)	1	98045242	98045351	110	2	100616452	ENST00000580305.1	0	MIR2682
1144	chr1	98048287	98048697	411	*	55.1694	-0.0825856	0.17926	0.467215	0.85061	411	Promoter (1-2kb)	1	97988000	98049863	61864	2	400765	ENST00000424528.2	1166	MIR137HG
1145	chr1	98053519	98054591	1073	*	265.808	-0.159172	0.140967	0.156506	0.64899	1073	Exon (ENST00000648602.1/ENST00000648602.1, exon 1 of 2)	1	98046005	98049871	3867	2	400765	ENST00000687457.2	-3648	MIR137HG
1146	chr1	98661049	98662592	1544	*	496.487	0.033286	0.131183	0.760328	1	1544	Promoter (<=1kb)	1	98661701	98760498	98798	1	51375	ENST00000529992.5	0	SNX7
1147	chr1	99004370	99005910	1541	*	106.09	0.042178	0.151527	0.705965	1	1541	Promoter (<=1kb)	1	99004403	99210535	206133	1	100129620	ENST00000660510.1	0	PLPPR5-AS1
1148	chr1	99264004	99264976	973	*	203.486	0.0836855	0.157221	0.462588	0.86438	973	Promoter (<=1kb)	1	99264292	99309580	45289	1	9890	ENST00000457765.6	0	PLPPR4
1149	chr1	99645792	99646597	806	*	36.039	0.017274	0.183769	0.869461	0.934508	806	Promoter (<=1kb)	1	99646113	99694535	48423	1	54873	ENST00000263174.9	0	PALMD
1150	chr1	99765465	99766833	1369	*	145.995	-0.046439	0.151573	0.678481	1	1369	Promoter (<=1kb)	1	99703970	99766635	62666	2	391059	ENST00000646001.2	0	FRRS1
1151	chr1	99849548	99850920	1373	*	311.589	-0.0156897	0.128384	0.887565	1	1373	Promoter (<=1kb)	1	99850361	99924020	73660	1	178	ENST00000361915.8	0	AGL
1152	chr1	99969387	99970711	1325	*	298.883	0.0317286	0.125415	0.76371	1	1325	Promoter (<=1kb)	1	99969979	100023259	53281	1	23443	ENST00000427993.7	0	SLC35A3
1153	chr1	100037634	100039074	1441	*	385.281	0.0873826	0.133065	0.416785	0.867818	1441	Promoter (<=1kb)	1	100038095	100083377	45283	1	64645	ENST00000370152.8	0	MFSD14A
1154	chr1	100132327	100133496	1170	*	413.066	0.0295673	0.128429	0.779349	1	1170	Promoter (<=1kb)	1	100083563	100132955	49393	2	163786	ENST00000462159.1	0	SASS6
1155	chr1	100219882	100220410	529	*	26.9147	0.00633241	0.191565	0.949992	1	529	Intron (ENST00000370132.8/1629, intron 4 of 10)	1	100210543	100249820	39278	2	1629	ENST00000370131.3	29410	DBT
1156	chr1	100249453	100250298	846	*	449.858	0.0389713	0.139792	0.711675	1	846	Promoter (<=1kb)	1	100186919	100249834	62916	2	1629	ENST00000370132.8	0	DBT
1157	chr1	100265640	100267002	1363	*	347.243	0.0938743	0.132277	0.38264	0.847481	1363	Promoter (<=1kb)	1	100251528	100266179	14652	2	100506007	ENST00000650038.1	0	RTCA-AS1
1158	chr1	100351196	100351820	625	*	258.961	0.0400597	0.133209	0.710434	0.899899	625	Promoter (<=1kb)	1	100351698	100499460	147763	1	8556	ENST00000644676.1	0	CDC14A
1159	chr1	100351945	100353582	1638	*	507.679	0.0550497	0.125369	0.59804	0.956235	1638	Promoter (<=1kb)	1	100352467	100499465	146999	1	8556	ENST00000361544.11	0	CDC14A
1160	chr1	100627089	100627757	669	*	238.614	-0.133412	0.146427	0.237484	0.63701	669	Exon (ENST00000416343.2/100128787, exon 3 of 3)	1	100627049	100640613	13565	2	100128787	ENST00000416343.2	12856	LINC01349
1161	chr1	100639510	100640123	614	*	21.0127	-0.087246	0.204907	0.408388	0.796447	614	Promoter (<=1kb)	1	100627049	100640613	13565	2	100128787	ENST00000416343.2	490	LINC01349
1162	chr1	100894585	100896936	2352	*	695.776	-0.022894	0.129946	0.821013	1	2352	Promoter (<=1kb)	1	100896076	100981753	85678	1	148867	ENST00000370112.8	0	SLC30A7
1163	chr1	101025280	101026625	1346	*	328.356	0.0317237	0.127811	0.76114	1	1346	Promoter (<=1kb)	1	101025844	101087261	61418	1	102606465	ENST00000451213.2	0	DPH5-DT
1164	chr1	101190955	101191575	621	*	29.528	0.0726341	0.191247	0.50418	0.939448	621	Exon (ENST00000603646.1/ENST00000603646.1, exon 1 of 1)	1	101150615	101164619	14005	1	101928334	ENST00000685379.1	40340	LOC101928334
1165	chr1	101236179	101237084	906	*	103.129	-0.222035	0.195648	0.094702	0.390133	906	Promoter (<=1kb)	1	101234555	101236624	2070	2	101928370	ENST00000432195.2	0	S1PR1-DT
1166	chr1	101238329	101239108	780	*	173.86	0.0241672	0.133515	0.82288	0.927251	780	Promoter (<=1kb)	1	101238335	101241308	2974	1	1901	ENST00000648480.1	0	S1PR1
1167	chr1	101995982	101997459	1478	*	96.3685	0.0754931	0.15973	0.51194	0.91785	1478	Promoter (<=1kb)	1	101802560	101996926	194367	2	118427	ENST00000370103.9	0	OLFM3
1168	chr1	102879421	102880075	655	*	26.044	-0.129144	0.222559	0.244603	0.671686	655	Promoter (<=1kb)	1	102877717	102880018	2302	2	1301	ENST00000470170.1	0	COL11A1
1169	chr1	103525163	103526546	1384	*	247.034	0.0911585	0.14392	0.41571	0.87004	1384	Promoter (<=1kb)	1	103415980	103525504	109525	2	101928436	ENST00000662345.1	0	RNPC3-DT
1170	chr1	103561273	103562513	1241	*	69.9101	0.116191	0.172854	0.326315	0.816126	1241	Promoter (<=1kb)	1	103561757	103572229	10473	1	280	ENST00000435302.5	0	AMY2B
1171	chr1	106073112	106073550	439	*	17.8536	0.225293	0.316364	0.0710672	0.447735	439	Exon (ENST00000437803.1/ENST00000437803.1, exon 1 of 3)	1	106038547	106124564	86018	1	105378886	ENST00000634868.1	34565	LOC105378886
1172	chr1	106544469	106544791	323	*	14.5904	0.168511	0.268767	0.122515	0.603224	323	Exon (ENST00000604628.1/ENST00000604628.1, exon 1 of 1)	1	106818224	106851312	33089	1	105378889	ENST00000659929.1	-273433	LINC01661
1173	chr1	106817468	106818556	1089	*	51.683	-0.107834	0.188392	0.356044	0.7361	1089	Promoter (<=1kb)	1	106818224	106851312	33089	1	105378889	ENST00000659929.1	0	LINC01661
1174	chr1	107056388	107057827	1440	*	321.834	-0.00669957	0.133959	0.949167	1	1440	Promoter (<=1kb)	1	107056674	107059294	2621	1	55170	ENST00000370078.2	0	PRMT6
1175	chr1	107139797	107140718	922	*	57.6602	-0.000498201	0.167662	0.995159	0.982635	922	Promoter (<=1kb)	1	107140007	107481849	341843	1	22854	ENST00000370073.6	0	NTNG1
1176	chr1	107140882	107142424	1543	*	131.808	0.181467	0.169845	0.132259	0.609962	1543	Promoter (<=1kb)	1	107140927	107410585	269659	1	22854	ENST00000294649.8	0	NTNG1
1177	chr1	107785566	107785831	266	*	18.1518	-0.0410188	0.196705	0.671161	1	266	Promoter (<=1kb)	1	107573169	107785624	212456	2	10451	ENST00000343258.8	0	VAV3
1178	chr1	107820851	107821661	811	*	49.1377	-0.194798	0.219723	0.134853	0.518903	811	Promoter (<=1kb)	1	107766515	107820896	54382	2	10451	ENST00000524574.5	0	VAV3
1179	chr1	107896909	107897968	1060	*	70.2376	-0.0893641	0.172202	0.438819	0.782753	1060	Promoter (<=1kb)	1	107897223	107897304	82	1	102465839	ENST00000617442.1	0	MIR7852
1180	chr1	107963591	107964446	856	*	92.0748	0.00239989	0.159988	0.9818	0.961765	856	Promoter (<=1kb)	1	107964443	107994607	30165	1	100873946	ENST00000438318.1	0	VAV3-AS1
1181	chr1	107964765	107966035	1271	*	213.83	-0.182784	0.170511	0.134295	0.615808	1271	Promoter (<=1kb)	1	107571161	107965180	394020	2	10451	ENST00000370056.9	0	VAV3
1182	chr1	108049391	108049865	475	*	72.5361	-0.195385	0.230776	0.132851	0.568061	475	Promoter (<=1kb)	1	108050325	108076020	25696	1	107985124	ENST00000634635.3	-460	LINC02785
1183	chr1	108050178	108050577	400	*	70.4402	-0.149268	0.191639	0.223369	0.680688	400	Promoter (<=1kb)	1	108050325	108076020	25696	1	107985124	ENST00000634635.3	0	LINC02785
1184	chr1	108072064	108072634	571	*	80.7518	-0.264858	0.240129	0.0653808	0.481684	571	Promoter (<=1kb)	1	108072371	108074493	2123	1	107985124	ENST00000451023.1	0	LINC02785
1185	chr1	108199181	108199535	355	*	33.0272	-0.0216528	0.18283	0.843652	1	355	Promoter (<=1kb)	1	108134820	108200279	65460	2	29957	ENST00000264128.13	744	SLC25A24
1186	chr1	108199750	108201091	1342	*	315.725	-0.123027	0.137416	0.263846	0.764055	1342	Promoter (<=1kb)	1	108134043	108200343	66301	2	29957	ENST00000565488.6	0	SLC25A24
1187	chr1	108272412	108273764	1353	*	179.844	0.00448284	0.144896	0.969323	1	1353	Promoter (<=1kb)	1	108261196	108273689	12494	2	148545	ENST00000438965.1	0	NBPF4
1188	chr1	108420316	108421966	1651	*	193.47	-0.129712	0.145281	0.250507	0.752175	1651	Promoter (<=1kb)	1	108420689	108433184	12496	1	653149	ENST00000419814.1	0	NBPF6
1189	chr1	108559553	108560412	860	*	190.966	-0.0518562	0.144135	0.640314	0.866637	860	Promoter (<=1kb)	1	108560089	108644900	84812	1	284611	ENST00000405454.1	0	EEIG2
1190	chr1	108660500	108661671	1172	*	177.092	-0.138336	0.164759	0.244529	0.750496	1172	Promoter (<=1kb)	1	108661533	108666246	4714	1	105378890	ENST00000648569.1	0	LOC105378890
1191	chr1	108691567	108693333	1767	*	262.799	-0.142272	0.157788	0.224256	0.730643	1767	Promoter (<=1kb)	1	108692310	108702928	10619	1	55119	ENST00000370025.9	0	PRPF38B
1192	chr1	108746357	108747592	1236	*	359.55	-0.00383082	0.134452	0.971737	1	1236	Promoter (<=1kb)	1	108746674	108757005	10332	1	6814	ENST00000483586.5	0	STXBP3
1193	chr1	108816198	108816981	784	*	80.4541	-0.147509	0.194097	0.227033	0.640637	784	Promoter (<=1kb)	1	108815898	108817454	1557	2	254268	ENST00000466413.1	473	AKNAD1
1194	chr1	108830341	108831035	695	*	211.867	-0.225366	0.178879	0.0789848	0.411225	695	Promoter (<=1kb)	1	108823276	108830734	7459	2	254268	ENST00000603450.1	0	AKNAD1
1195	chr1	108876601	108877677	1077	*	199.896	-0.0245213	0.144956	0.826765	1	1077	Promoter (<=1kb)	1	108876960	108903759	26800	1	29899	ENST00000675829.1	0	GPSM2
1196	chr1	108963018	108963871	854	*	215.473	-0.094231	0.150145	0.403011	0.764984	854	Promoter (<=1kb)	1	108881885	108963475	81591	2	23155	ENST00000690509.1	0	CLCC1
1197	chr1	109041217	109042559	1343	*	250.233	-0.0675023	0.138778	0.52534	0.926242	1343	Promoter (<=1kb)	1	108970214	109041986	71773	2	22911	ENST00000400794.7	0	WDR47
1198	chr1	109075688	109076584	897	*	181.439	-0.158258	0.177787	0.196421	0.609538	897	Promoter (<=1kb)	1	109062496	109076007	13512	2	6884	ENST00000461096.7	0	TAF13
1199	chr1	109090196	109091514	1319	*	195.948	-0.117085	0.164571	0.313953	0.807239	1319	Promoter (<=1kb)	1	109090764	109096934	6171	1	56900	ENST00000338272.9	0	TMEM167B
1200	chr1	109099745	109100802	1058	*	183.637	-0.0879316	0.160254	0.438842	0.848628	1058	Promoter (<=1kb)	1	109100193	109100612	420	1	677766	ENST00000458748.1	0	SCARNA2
1201	chr1	109112105	109113207	1103	*	130	-0.101837	0.178684	0.382215	0.818494	1103	Promoter (<=1kb)	1	109105951	109112747	6797	2	127003	ENST00000369948.8	0	CFAP276
1202	chr1	109161940	109162880	941	*	146.03	0.0315851	0.153014	0.778017	0.915582	941	Promoter (<=1kb)	1	109161606	109164626	3021	1	57535	ENST00000533374.1	334	ELAPOR1
1203	chr1	109213538	109214688	1151	*	237.533	-0.226485	0.178007	0.0763553	0.579689	1151	Promoter (<=1kb)	1	109213918	109238182	24265	1	6301	ENST00000234677.7	0	SARS1
1204	chr1	109249029	109250384	1356	*	88.5505	-0.100714	0.177444	0.385289	0.852536	1356	Promoter (<=1kb)	1	109249539	109275751	26213	1	1952	ENST00000271332.4	0	CELSR2
1205	chr1	109281890	109282235	346	*	31.8995	-0.450859	0.406958	0.0186397	0.220073	346	Promoter (<=1kb)	1	109279567	109282419	2853	2	84722	ENST00000492431.1	184	PSRC1
1206	chr1	109282862	109283765	904	*	242.817	-0.176981	0.183268	0.159908	0.563052	904	Promoter (<=1kb)	1	109279556	109283115	3560	2	84722	ENST00000369904.7	0	PSRC1
1207	chr1	109307034	109308060	1027	*	44.5369	-0.100617	0.197136	0.370359	0.738133	1027	Promoter (<=1kb)	1	109292365	109307011	14647	2	343263	ENST00000357155.2	-23	MYBPHL
1208	chr1	109389419	109390378	960	*	100.144	0.21098	0.209298	0.111268	0.47955	960	Promoter (<=1kb)	1	109350947	109389899	38953	2	6272	ENST00000493736.5	0	SORT1
1209	chr1	109397358	109398287	930	*	123.766	-0.0690603	0.15903	0.543012	0.684671	930	Promoter (<=1kb)	1	109309575	109397918	88344	2	6272	ENST00000256637.8	0	SORT1
1210	chr1	109425883	109426938	1056	*	413.249	-0.0708017	0.146402	0.525519	0.923772	1056	Promoter (<=1kb)	1	109399042	109426448	27407	2	5686	ENST00000271308.9	0	PSMA5
1211	chr1	109466266	109467496	1231	*	78.3004	0.000326054	0.15934	0.993535	1	1231	Promoter (<=1kb)	1	109466546	109482134	15589	1	284612	ENST00000369872.4	0	SYPL2
1212	chr1	109483259	109484463	1205	*	181.428	-0.168536	0.163399	0.162411	0.655	1205	Promoter (<=1kb)	1	109483479	109492704	9226	1	127002	ENST00000463678.5	0	ATXN7L2
1213	chr1	109493839	109494617	779	*	214.272	-0.0761922	0.158655	0.502353	0.813121	779	Promoter (<=1kb)	1	109494052	109496272	2221	1	284613	ENST00000393709.3	0	CYB561D1
1214	chr1	109509162	109510596	1435	*	87.4945	-0.349009	0.242627	0.0263186	0.292389	1435	Promoter (<=1kb)	1	109504178	109509727	5550	2	57463	ENST00000369864.5	0	AMIGO1
1215	chr1	109548333	109549219	887	*	178.902	-0.268868	0.213372	0.0569606	0.352041	887	Promoter (<=1kb)	1	109548615	109600195	51581	1	2773	ENST00000369851.7	0	GNAI3
1216	chr1	109615791	109616252	462	*	150.586	-0.0795689	0.151427	0.478248	0.851502	462	Promoter (<=1kb)	1	109616104	109631152	15049	1	271	ENST00000531734.6	0	AMPD2
1217	chr1	109616433	109616680	248	*	22.6657	-0.0136869	0.198298	0.876433	1	248	Promoter (<=1kb)	1	109616104	109631152	15049	1	271	ENST00000531734.6	329	AMPD2
1218	chr1	109619501	109619922	422	*	94.7068	-0.0698896	0.159104	0.535177	0.884125	422	Promoter (<=1kb)	1	109619504	109630406	10903	1	271	ENST00000655992.1	0	AMPD2
1219	chr1	109620495	109621239	745	*	174.43	-0.183606	0.171506	0.137543	0.527396	745	Promoter (<=1kb)	1	109620608	109631152	10545	1	271	ENST00000531203.6	0	AMPD2
1220	chr1	109655586	109656584	999	*	138.22	-0.282687	0.197525	0.04155	0.297979	999	Promoter (<=1kb)	1	109656099	109661700	5602	1	2948	ENST00000369836.9	0	GSTM4
1221	chr1	109687394	109688740	1347	*	132.879	-0.222303	0.195567	0.0912933	0.529718	1347	Promoter (<=1kb)	1	109687814	109709039	21226	1	2944	ENST00000490021.2	0	GSTM1
1222	chr1	109739711	109740861	1151	*	176.728	-0.120358	0.162588	0.303138	0.797081	1151	Promoter (<=1kb)	1	109733932	109740516	6585	2	2947	ENST00000256594.7	0	GSTM3
1223	chr1	109762878	109763883	1006	*	57.4518	-0.386209	0.275212	0.0212309	0.203782	1006	Promoter (<=1kb)	1	109751533	109763920	12388	2	79574	ENST00000472325.5	37	EPS8L3
1224	chr1	109895704	109896305	602	*	106.833	-0.322663	0.224744	0.0309531	0.266188	602	Exon (ENST00000565955.1/ENST00000565955.1, exon 1 of 1)	1	109910242	109921880	11639	1	1435	ENST00000527192.5	-13937	CSF1
1225	chr1	109910344	109911410	1067	*	152.824	-0.0385041	0.156082	0.731538	1	1067	Promoter (<=1kb)	1	109910506	109921913	11408	1	1435	ENST00000525659.5	0	CSF1
1226	chr1	109984106	109985364	1259	*	290.05	-0.332565	0.203723	0.0211358	0.26068	1259	Promoter (<=1kb)	1	109984765	110023741	38977	1	10768	ENST00000393614.8	0	AHCYL1
1227	chr1	110003688	110004740	1053	*	142.398	-0.266118	0.188966	0.0473772	0.373956	1053	Promoter (<=1kb)	1	110004131	110022389	18259	1	10768	ENST00000359172.3	0	AHCYL1
1228	chr1	110034075	110035528	1454	*	290.557	-0.033428	0.131959	0.752499	1	1454	Promoter (<=1kb)	1	110032295	110034474	2180	2	105378895	ENST00000707166.1	0	LOC105378895
1229	chr1	110057884	110058537	654	*	125.621	0.0922038	0.16964	0.429685	0.786367	654	Exon (ENST00000554749.1/ENST00000554749.1, exon 1 of 1)	1	110060397	110064924	4528	2	257	ENST00000649954.1	6387	ALX3
1230	chr1	110083149	110083790	642	*	40.874	0.183103	0.229535	0.152616	0.576816	642	Promoter (<=1kb)	1	110082722	110085200	2479	1	104355139	ENST00000702583.1	427	LINC01397
1231	chr1	110150347	110150619	273	*	18.1657	-0.0875301	0.217672	0.354284	0.851379	273	Promoter (<=1kb)	1	110150494	110202202	51709	1	388662	ENST00000331565.5	0	SLC6A17
1232	chr1	110209933	110211330	1398	*	245.616	-0.0442949	0.138898	0.684489	0.989596	1398	Promoter (<=1kb)	1	110208834	110209987	1154	2	100873974	ENST00000455967.1	0	KCNC4-DT
1233	chr1	110338180	110340121	1942	*	1142.91	0.0476233	0.111974	0.624206	1	1942	Promoter (<=1kb)	1	110286375	110339171	52797	2	440600	ENST00000449169.1	0	RBM15-AS1
1234	chr1	110407164	110408234	1071	*	177.718	-0.0569487	0.142954	0.604194	0.941991	1071	Promoter (<=1kb)	1	110407525	110416278	8754	1	101410535	ENST00000457535.6	0	LAMTOR5-AS1
1235	chr1	110412414	110413056	643	*	69.455	-0.0823823	0.176598	0.472522	0.866628	643	Promoter (<=1kb)	1	110412942	110418293	5352	1	101410535	ENST00000609245.5	0	LAMTOR5-AS1
1236	chr1	110606283	110607685	1403	*	89.9364	-0.00409227	0.152489	0.964171	1	1403	Promoter (<=1kb)	1	110519837	110606354	86518	2	3737	ENST00000640680.1	0	KCNA2
1237	chr1	110630815	110631085	271	*	47.539	0.0571669	0.179362	0.60169	0.979229	271	Promoter (<=1kb)	1	110593580	110631474	37895	2	3737	ENST00000369770.7	389	KCNA2
1238	chr1	110674118	110675192	1075	*	80.0574	-0.0826012	0.166731	0.469901	0.798172	1075	Promoter (<=1kb)	1	110653560	110674930	21371	2	3738	ENST00000685980.2	0	KCNA3
1239	chr1	110872739	110873375	637	*	152.237	-0.0243287	0.142371	0.818729	0.934424	637	Promoter (<=1kb)	1	110873148	110899922	26775	1	963	ENST00000271324.6	0	CD53
1240	chr1	110879923	110881327	1405	*	336.629	0.360142	0.156069	0.00456018	0.0925445	1405	Promoter (<=1kb)	1	110880237	110899514	19278	1	963	ENST00000476408.1	0	CD53
1241	chr1	110963170	110964400	1231	*	557.619	0.110692	0.132479	0.299911	0.793673	1231	Promoter (<=1kb)	1	110947190	110963922	16733	2	55791	ENST00000369763.5	0	LRIF1
1242	chr1	111127938	111128879	942	*	85.6206	0.329542	0.244177	0.0331881	0.25799	942	Promoter (<=1kb)	1	111118124	111128027	9904	2	128338	ENST00000461449.5	0	DRAM2
1243	chr1	111139326	111140814	1489	*	333.169	-0.109995	0.126386	0.29929	0.793082	1489	Promoter (<=1kb)	1	111139479	111184816	45338	1	10390	ENST00000700750.1	0	CEPT1
1244	chr1	111200036	111200631	596	*	229.419	-0.0504808	0.134999	0.642118	0.862393	596	Promoter (<=1kb)	1	111195139	111200546	5408	2	79961	ENST00000473682.5	0	DENND2D
1245	chr1	111203655	111204704	1050	*	212.279	-0.0618356	0.134144	0.564	0.942903	1050	Promoter (<=1kb)	1	111187174	111204409	17236	2	79961	ENST00000369752.5	0	DENND2D
1246	chr1	111227236	111228966	1731	*	177.231	0.0477537	0.136632	0.656961	0.974147	1731	Promoter (<=1kb)	1	111227610	111243440	15831	1	1117	ENST00000369744.6	0	CHI3L2
1247	chr1	111234782	111235215	434	*	19.4874	0.0575411	0.200088	0.561856	0.876683	434	Promoter (<=1kb)	1	111235016	111243440	8425	1	1117	ENST00000497220.5	0	CHI3L2
1248	chr1	111346078	111346887	810	*	219.538	0.0633383	0.137138	0.563603	0.840605	810	Promoter (<=1kb)	1	111346600	111353013	6414	1	128344	ENST00000484512.1	0	CIMAP3
1249	chr1	111392046	111393143	1098	*	68.46	0.0412342	0.165537	0.713504	0.825937	1098	Promoter (<=1kb)	1	111382860	111391819	8960	2	441897	ENST00000436252.5	-227	PGBP
1250	chr1	111416566	111417057	492	*	34.3073	0.636721	0.332763	0.00379475	0.069717	492	Promoter (<=1kb)	1	111415220	111416679	1460	2	5016	ENST00000494622.1	0	OVGP1
1251	chr1	111422584	111422964	381	*	28.6738	-0.0143591	0.184402	0.888852	0.995289	381	Promoter (<=1kb)	1	111419610	111423051	3442	2	5016	ENST00000481495.1	87	OVGP1
1252	chr1	111448520	111449822	1303	*	428.758	0.0476241	0.121792	0.644009	0.970691	1303	Promoter (<=1kb)	1	111448864	111456145	7282	1	515	ENST00000493119.5	0	ATP5PB
1253	chr1	111473728	111474063	336	*	55.1649	-0.12281	0.187746	0.302321	0.759407	336	Promoter (<=1kb)	1	111473792	111478512	4721	1	128346	ENST00000343534.9	0	C1orf162
1254	chr1	111489336	111490441	1106	*	252.678	0.028717	0.131068	0.792056	1	1106	Promoter (<=1kb)	1	111483348	111489662	6315	2	57413	ENST00000442484.2	0	TMIGD3
1255	chr1	111503543	111503908	366	*	103.299	0.403199	0.203189	0.00773188	0.116294	366	Promoter (<=1kb)	1	111499429	111503633	4205	2	140	ENST00000241356.5	0	ADORA3
1256	chr1	111563608	111564037	430	*	42.7589	-0.201088	0.236023	0.125992	0.555545	430	Promoter (<=1kb)	1	111483348	111563962	80615	2	57413	ENST00000369717.8	0	TMIGD3
1257	chr1	111619512	111620578	1067	*	293.272	0.14269	0.136399	0.194015	0.695911	1067	Promoter (<=1kb)	1	111619777	111716668	96892	1	5906	ENST00000687939.1	0	RAP1A
1258	chr1	111738833	111740045	1213	*	389.478	0.0352643	0.122749	0.721131	1	1213	Promoter (<=1kb)	1	111739579	111747798	8220	1	100506343	ENST00000658759.1	0	INKA2-AS1
1259	chr1	111740175	111740487	313	*	40.9363	0.0214493	0.173445	0.838136	1	313	Promoter (<=1kb)	1	111739853	111746613	6761	1	100506343	ENST00000524935.1	322	INKA2-AS1
1260	chr1	111747125	111747621	497	*	40.3715	-0.127481	0.202061	0.274551	0.729415	497	Exon (ENST00000658759.1/100506343, exon 3 of 3)	1	111754832	111768990	14159	1	11218	ENST00000679724.1	-7211	DDX20
1261	chr1	111754999	111756343	1345	*	540.876	0.0367514	0.121156	0.735052	1	1345	Promoter (<=1kb)	1	111745299	111755509	10211	2	101928718	ENST00000412270.1	0	LOC101928718
1262	chr1	111989178	111990392	1215	*	181.66	0.0580935	0.143276	0.59663	0.951471	1215	Promoter (<=1kb)	1	111770662	111989668	219007	2	3752	ENST00000302127.5	0	KCND3
1263	chr1	111990855	111991800	946	*	127.691	0.132089	0.160237	0.264832	0.667436	946	Promoter (<=1kb)	1	111990536	111998842	8307	1	643355	ENST00000438293.1	319	LINC01750
1264	chr1	112360082	112360760	679	*	69.2757	1.41412	0.237603	1.5545e-10	3.25951e-08	679	Promoter (<=1kb)	1	112176836	112360615	183780	2	105378909	ENST00000427290.2	0	LINC02884
1265	chr1	112395920	112396532	613	*	333.283	0.0185132	0.129829	0.861596	0.932687	613	Promoter (<=1kb)	1	112396214	112461164	64951	1	55917	ENST00000271277.11	0	CTTNBP2NL
1266	chr1	112465953	112466695	743	*	320.141	0.0624782	0.124211	0.544608	0.685505	743	Promoter (<=1kb)	1	112466541	112521283	54743	1	7482	ENST00000256640.9	0	WNT2B
1267	chr1	112508217	112509559	1343	*	145.311	-0.025537	0.14313	0.830304	1	1343	Promoter (<=1kb)	1	112508965	112530165	21201	1	7482	ENST00000369684.5	0	WNT2B
1268	chr1	112514953	112516144	1192	*	80.7053	-0.236767	0.211026	0.0827324	0.508329	1192	Promoter (<=1kb)	1	112514752	112516417	1666	1	7482	ENST00000478360.1	201	WNT2B
1269	chr1	112618626	112620496	1871	*	457.754	-0.120979	0.127747	0.249845	0.751347	1871	Promoter (<=1kb)	1	112523514	112619141	95628	2	54879	ENST00000358039.9	0	ST7L
1270	chr1	112625639	112626213	575	*	57.8138	-0.0189162	0.163579	0.863539	0.96859	575	Exon (ENST00000414323.2/ENST00000414323.2, exon 1 of 1)	1	112541794	112620825	79032	2	54879	ENST00000463235.5	-4814	ST7L
1271	chr1	112673655	112675491	1837	*	316.737	-0.021906	0.144086	0.840585	1	1837	Promoter (<=1kb)	1	112674421	112700746	26326	1	4343	ENST00000413052.6	0	MOV10
1272	chr1	112697756	112697946	191	*	31.081	-0.121079	0.205516	0.293388	0.799392	191	Promoter (<=1kb)	1	112697860	112699761	1902	1	4343	ENST00000471160.5	0	MOV10
1273	chr1	112704478	112705613	1136	*	834.07	-0.0416578	0.121891	0.681508	0.988733	1136	Promoter (<=1kb)	1	112701614	112704997	3384	2	389	ENST00000534717.5	0	RHOC
1274	chr1	112707019	112707588	570	*	262.211	-0.029012	0.127038	0.775859	0.906819	570	Promoter (<=1kb)	1	112701127	112707056	5930	2	389	ENST00000369633.6	0	RHOC
1275	chr1	112714463	112715764	1302	*	359.511	0.0208257	0.127102	0.801744	1	1302	Promoter (<=1kb)	1	112709994	112715255	5262	2	333926	ENST00000471106.5	0	PPM1J
1276	chr1	112718740	112719073	334	*	122.088	-0.160487	0.165573	0.181144	0.636661	334	Promoter (<=1kb)	1	112718905	112727235	8331	1	284467	ENST00000361886.4	0	TAFA3
1277	chr1	112720843	112721126	284	*	52.8068	-0.0660675	0.172049	0.559298	0.947601	284	Promoter (<=1kb)	1	112720419	112727235	6817	1	284467	ENST00000369630.7	424	TAFA3
1278	chr1	112849454	112850599	1146	*	63.6717	-0.230437	0.215573	0.0912795	0.518777	1146	Promoter (<=1kb)	1	112820170	112849815	29646	2	100996702	ENST00000433505.5	0	LINC01356
1279	chr1	112955278	112957098	1821	*	474.717	-0.0120459	0.119304	0.90056	1	1821	Promoter (<=1kb)	1	112956415	112964072	7658	1	100506392	ENST00000664314.1	0	SLC16A1-AS1
1280	chr1	112957477	112957781	305	*	60.9252	1.03545	0.255615	3.13626e-06	0.000201405	305	Promoter (<=1kb)	1	112911847	112957593	45747	2	6566	ENST00000679803.1	0	SLC16A1
1281	chr1	113072630	113073796	1167	*	587.395	0.0205729	0.121028	0.837846	1	1167	Promoter (<=1kb)	1	113011687	113073113	61427	2	100996251	ENST00000421157.2	0	LRIG2-DT
1282	chr1	113389901	113390820	920	*	678.087	0.116409	0.135982	0.284043	0.875661	920	Promoter (<=1kb)	1	113390515	113685923	295409	1	260425	ENST00000307546.14	0	MAGI3
1283	chr1	113758846	113760135	1290	*	446.638	-0.0585526	0.117644	0.55036	0.997059	1290	Promoter (<=1kb)	1	113696831	113759486	62656	2	10745	ENST00000369604.6	0	PHTF1
1284	chr1	113811759	113812736	978	*	532.66	0.0321354	0.123698	0.756024	1	978	Promoter (<=1kb)	1	113812379	113823496	11118	1	100287722	ENST00000429398.5	0	AP4B1-AS1
1285	chr1	113871452	113873044	1593	*	249.131	-0.0528792	0.136446	0.625473	0.963213	1593	Promoter (<=1kb)	1	113813811	113871712	57902	2	26191	ENST00000359785.10	0	PTPN22
1286	chr1	113904298	113905592	1295	*	779.942	0.0874154	0.12742	0.402143	0.862453	1295	Promoter (<=1kb)	1	113894194	113904799	10606	2	10717	ENST00000369569.6	0	AP4B1
1287	chr1	113906745	113907095	351	*	96.0301	-0.0728173	0.166663	0.515039	0.884946	351	Promoter (<=1kb)	1	113907246	113914056	6811	1	64858	ENST00000697126.1	-151	DCLRE1B
1288	chr1	113929035	113931037	2003	*	335.488	-0.063023	0.127659	0.556722	0.935617	2003	Promoter (<=1kb)	1	113924000	113929318	5319	2	101928846	ENST00000441071.5	0	HIPK1-AS1
1289	chr1	113978839	113979096	258	*	49.3852	-0.100241	0.193477	0.377087	0.865102	258	Promoter (<=1kb)	1	113979391	113982254	2864	1	56944	ENST00000393300.6	-295	OLFML3
1290	chr1	114032510	114033551	1042	*	79.0475	-0.184824	0.19343	0.144182	0.534052	1042	Exon (ENST00000632517.2/ENST00000632517.2, exon 1 of 1)	1	113980500	114035572	55073	1	56944	ENST00000633022.1	52010	OLFML3
1291	chr1	114152621	114153155	535	*	48.665	-0.0663464	0.178294	0.553322	0.944768	535	Promoter (<=1kb)	1	114089292	114152917	63626	2	148281	ENST00000609117.5	0	SYT6
1292	chr1	114154357	114155326	970	*	61.1984	-0.621027	0.273764	0.00189883	0.032423	970	Promoter (<=1kb)	1	114090774	114153880	63107	2	148281	ENST00000641643.2	-477	SYT6
1293	chr1	114352952	114353869	918	*	74.1993	0.0359859	0.165567	0.748828	0.905662	918	Distal Intergenic	1	114397608	114399609	2002	2	51592	ENST00000478032.1	45740	TRIM33
1294	chr1	114510258	114511663	1406	*	304.361	0.0309274	0.122407	0.763193	1	1406	Promoter (<=1kb)	1	114392790	114511203	118414	2	51592	ENST00000358465.7	0	TRIM33
1295	chr1	114581302	114581952	651	*	266.434	0.0750696	0.132957	0.486379	0.800404	651	Promoter (<=1kb)	1	114567557	114581615	14059	2	10286	ENST00000369541.4	0	BCAS2
1296	chr1	114669594	114670849	1256	*	397.15	0.193722	0.137796	0.083314	0.557225	1256	Promoter (<=1kb)	1	114582848	114670111	87264	2	163259	ENST00000393276.7	0	DENND2C
1297	chr1	114716001	114717220	1220	*	243.748	0.174085	0.144475	0.12821	0.696049	1220	Promoter (<=1kb)	1	114704469	114716771	12303	2	4893	ENST00000369535.5	0	NRAS
1298	chr1	114756920	114758294	1375	*	476.512	0.0360118	0.127049	0.718802	1	1375	Promoter (<=1kb)	1	114716913	114757983	41071	2	7812	ENST00000339438.10	0	CSDE1
1299	chr1	114758634	114758827	194	*	24.0075	-0.0340043	0.188842	0.737089	1	194	Promoter (<=1kb)	1	114739753	114758676	18924	2	7812	ENST00000525878.5	0	CSDE1
1300	chr1	114780163	114781181	1019	*	291.575	0.109437	0.134624	0.312851	0.906716	1019	Promoter (<=1kb)	1	114769479	114780685	11207	2	80143	ENST00000060969.6	0	SIKE1
1301	chr1	114853284	114854546	1263	*	153.628	0.184773	0.161364	0.127465	0.651994	1263	Promoter (<=1kb)	1	114854863	114995370	140508	1	6847	ENST00000369522.8	-317	SYCP1
1302	chr1	115089148	115090486	1339	*	146.746	0.0533945	0.148777	0.643189	0.97036	1339	Promoter (<=1kb)	1	115048011	115089503	41493	2	10100	ENST00000369516.7	0	TSPAN2
1303	chr1	115098847	115100237	1391	*	112.787	0.485074	0.205699	0.0023213	0.075852	1391	Promoter (<=1kb)	1	115099580	115102686	3107	1	105378916	ENST00000448680.2	0	LINC01765
1304	chr1	115282563	115283340	778	*	227.78	0.192093	0.168344	0.120609	0.498099	778	Promoter (<=1kb)	1	115283034	115368072	85039	1	112840934	ENST00000425449.1	0	NGF-AS1
1305	chr1	115471173	115471471	299	*	13.3094	1.89768	0.553556	3.23043e-05	0.00174567	299	Distal Intergenic	1	115356664	115364897	8234	2	112268234	ENST00000661854.1	-106276	LOC112268234
1306	chr1	115641557	115643102	1546	*	260.347	-0.0339711	0.127468	0.736469	1	1546	Promoter (<=1kb)	1	115641970	115698221	56252	1	81839	ENST00000355485.7	0	VANGL1
1307	chr1	115975934	115977005	1072	*	218.518	0.0308858	0.131073	0.771675	1	1072	Promoter (<=1kb)	1	115976513	116070054	93542	1	55356	ENST00000369503.9	0	SLC22A15
1308	chr1	116109653	116111147	1495	*	72.283	0.0985974	0.174507	0.397602	0.855416	1495	Promoter (<=1kb)	1	116111399	116138149	26751	1	126868	ENST00000369500.4	-252	MAB21L3
1309	chr1	116122878	116123443	566	*	32.2957	0.0950553	0.200369	0.389544	0.808138	566	Promoter (<=1kb)	1	116123873	116128247	4375	1	126868	ENST00000464946.1	-430	MAB21L3
1310	chr1	116372645	116374275	1631	*	516.09	0.119495	0.126827	0.255345	0.756357	1631	Promoter (<=1kb)	1	116372668	116388155	15488	1	476	ENST00000418797.5	0	ATP1A1
1311	chr1	116417901	116419109	1209	*	128.902	0.0435208	0.140909	0.70639	1	1209	Promoter (<=1kb)	1	116378437	116418607	40171	2	84852	ENST00000675607.1	0	ATP1A1-AS1
1312	chr1	116499082	116499363	282	*	46.2835	0.165495	0.214489	0.185385	0.695452	282	Exon (ENST00000456414.2/ENST00000456414.2, exon 1 of 2)	1	116493350	116502634	9285	1	112268235	ENST00000660250.1	5732	LOC112268235
1313	chr1	116544499	116545502	1004	*	48.5648	-0.213074	0.228078	0.112199	0.476413	1004	Promoter (<=1kb)	1	116519231	116544590	25360	2	965	ENST00000526981.1	0	CD58
1314	chr1	116570312	116571279	968	*	421.106	0.0613671	0.133492	0.580736	1	968	Promoter (<=1kb)	1	116514534	116571026	56493	2	965	ENST00000369489.10	0	CD58
1315	chr1	116571403	116571902	500	*	126.819	0.024924	0.149337	0.82391	0.981901	500	Promoter (<=1kb)	1	116521787	116571039	49253	2	965	ENST00000369487.3	-364	CD58
1316	chr1	116666218	116668106	1889	*	175.763	0.122334	0.144374	0.278383	0.777024	1889	Promoter (<=1kb)	1	116574399	116667755	93357	2	3321	ENST00000369483.5	0	IGSF3
1317	chr1	116909591	116910860	1270	*	147.907	-0.0151145	0.143108	0.886378	1	1270	Promoter (<=1kb)	1	116909916	116990353	80438	1	5738	ENST00000393203.3	0	PTGFRN
1318	chr1	117001293	117001990	698	*	125.286	0.159956	0.158285	0.176924	0.584317	698	Promoter (<=1kb)	1	117001750	117034250	32501	1	9398	ENST00000256652.8	0	CD101
1319	chr1	117059681	117060681	1001	*	504.718	0.173338	0.150401	0.137645	0.712043	1001	Promoter (<=1kb)	1	117060326	117107453	47128	1	8458	ENST00000369466.9	0	TTF2
1320	chr1	117060783	117060952	170	*	18.3849	0.148849	0.238498	0.187729	0.697391	170	Promoter (<=1kb)	1	117060362	117075444	15083	1	8458	ENST00000470935.1	421	TTF2
1321	chr1	117093679	117094566	888	*	73.9852	0.0748237	0.166983	0.513913	0.818494	888	Promoter (<=1kb)	1	117094643	117094728	86	1	100126331	ENST00000401111.1	-77	MIR942
1322	chr1	117121339	117122383	1045	*	826.815	0.26706	0.163769	0.0339171	0.37734	1045	Promoter (<=1kb)	1	117111060	117121749	10690	2	80263	ENST00000256649.9	0	TRIM45
1323	chr1	117366468	117367910	1443	*	443.957	0.211172	0.150521	0.0745097	0.486035	1443	Promoter (<=1kb)	1	117367449	117528872	161424	1	10905	ENST00000356554.7	0	MAN1A2
1324	chr1	117605320	117606764	1445	*	496.42	0.070968	0.134064	0.510161	0.915582	1445	Promoter (<=1kb)	1	117596832	117605711	8880	2	100996263	ENST00000440801.5	0	TENT5C-DT
1325	chr1	117928830	117930075	1246	*	623.908	0.142652	0.14603	0.21102	0.766748	1246	Promoter (<=1kb)	1	117929720	117941788	12069	1	10885	ENST00000369441.7	0	WDR3
1326	chr1	118038765	118039708	944	*	319.981	0.150679	0.139912	0.172833	0.669041	944	Promoter (<=1kb)	1	118031746	118039342	7597	2	200162	ENST00000486589.1	0	SPAG17
1327	chr1	118184871	118185815	945	*	64.7943	0.036557	0.17217	0.739222	0.909281	945	Promoter (<=1kb)	1	118185349	118207051	21703	1	105378930	ENST00000664031.1	0	LOC105378930
1328	chr1	118987377	118988182	806	*	92.5943	-0.0619402	0.157471	0.581466	0.852292	806	Promoter (<=1kb)	1	118883047	118988343	105297	2	6913	ENST00000369429.5	161	TBX15
1329	chr1	119000361	119000899	539	*	82.5425	0.0208578	0.153538	0.854561	0.908957	539	Promoter (<=1kb)	1	119000344	119001392	1049	2	105378933	ENST00000439394.1	493	LOC105378933
1330	chr1	119001331	119002769	1439	*	328.843	0.105522	0.135428	0.335291	0.87069	1439	Promoter (<=1kb)	1	119000344	119001392	1049	2	105378933	ENST00000439394.1	0	LOC105378933
1331	chr1	119139949	119140910	962	*	756.662	0.218766	0.168979	0.0797493	0.503292	962	Promoter (<=1kb)	1	119140391	119238057	97667	1	101929147	ENST00000667138.1	0	WARS2-AS1
1332	chr1	119141035	119141256	222	*	25.9388	-0.0153109	0.184532	0.883676	1	222	Promoter (<=1kb)	1	119140741	119161792	21052	1	101929147	ENST00000667936.1	294	WARS2-AS1
1333	chr1	119219752	119220117	366	*	21.0129	-0.0879466	0.207595	0.396941	0.822768	366	Exon (ENST00000425480.2/ENST00000425480.2, exon 1 of 1)	1	119146409	119160747	14339	1	101929147	ENST00000445565.2	73343	WARS2-AS1
1334	chr1	119434978	119435412	435	*	33.868	0.0420808	0.184394	0.695132	0.930037	435	Exon (ENST00000449411.1/ENST00000449411.1, exon 1 of 1)	1	119417413	119422023	4611	1	3284	ENST00000448448.2	17565	HSD3B2
1335	chr1	119647736	119648676	941	*	516.335	0.229375	0.166221	0.0667672	0.463226	941	Promoter (<=1kb)	1	119648411	119744190	95780	1	26227	ENST00000641597.1	0	PHGDH
1336	chr1	119711682	119712944	1263	*	284.762	0.0497637	0.133841	0.635948	0.967288	1263	Promoter (<=1kb)	1	119711884	119727063	15180	1	26227	ENST00000642041.1	0	PHGDH
1337	chr1	119715652	119715900	249	*	23.3111	-0.359939	0.392045	0.0344735	0.348524	249	Promoter (<=1kb)	1	119715795	119744011	28217	1	26227	ENST00000641314.1	0	PHGDH
1338	chr1	119725906	119726274	369	*	22.6646	-0.057345	0.197037	0.574727	0.9196	369	Promoter (<=1kb)	1	119726636	119727425	790	1	26227	ENST00000641847.1	-362	PHGDH
1339	chr1	119808670	119809611	942	*	85.1401	0.0577161	0.162425	0.61091	0.864663	942	Promoter (<=1kb)	1	119794413	119808805	14393	2	83998	ENST00000530654.1	0	REG4
1340	chr1	119886069	119886600	532	*	31.221	0.00104508	0.18506	0.99541	1	532	Exon (ENST00000443481.1/ENST00000443481.1, exon 1 of 1)	1	119893533	119896515	2983	2	11085	ENST00000369400.2	9915	ADAM30
1341	chr1	119986958	119987621	664	*	84.8241	-0.179666	0.201825	0.15783	0.583846	664	Promoter (<=1kb)	1	119950365	119987050	36686	2	4853	ENST00000640021.1	0	NOTCH2
1342	chr1	120069656	120069970	315	*	21.4881	-0.0988373	0.21178	0.345313	0.835551	315	Promoter (<=1kb)	1	119911553	120069662	158110	2	4853	ENST00000256646.7	0	NOTCH2
1343	chr1	120100674	120101177	504	*	27.1769	0.221375	0.272207	0.0959585	0.501471	504	Promoter (<=1kb)	1	119997288	120100688	103401	2	4853	ENST00000652264.1	0	NOTCH2
1344	chr1	120175901	120176871	971	*	185.073	0.013949	0.138381	0.901666	0.878454	971	Promoter (<=1kb)	1	120150898	120176520	25623	2	9554	ENST00000578049.4	0	SEC22B
1345	chr1	120196827	120197965	1139	*	70.6537	0.143517	0.180281	0.238878	0.732092	1139	Exon (ENST00000612320.1/ENST00000612320.1, exon 1 of 6)	1	120150898	120176520	25623	2	9554	ENST00000578049.4	-20307	SEC22B
1346	chr1	120341831	120342223	393	*	14.013	0.831286	0.571999	0.00543337	0.0946052	393	Exon (ENST00000616141.4/ENST00000616141.4, exon 1 of 3)	1	120354987	120355148	162	1	124904631	ENST00000614085.1	-12764	LOC124904631
1347	chr1	120414629	120415990	1362	*	211.998	-0.0373247	0.134787	0.726554	1	1362	Promoter (<=1kb)	1	120415035	120469676	54642	1	728841	ENST00000698216.1	0	NBPF8
1348	chr1	120536268	120536470	203	*	15.8024	2.04464	0.50586	2.82372e-06	0.000218365	203	Promoter (<=1kb)	1	120519468	120536339	16872	2	100996724	ENST00000647832.1	0	PDE4DIPP2
1349	chr1	120547827	120548408	582	*	46.0209	1.42797	0.296143	8.35755e-08	8.15673e-06	582	Promoter (<=1kb)	1	120528387	120548357	19971	2	100996724	ENST00000637601.1	0	PDE4DIPP2
1350	chr1	120700764	120701505	742	*	31.5312	-0.0492474	0.188797	0.638075	0.897416	742	Promoter (<=1kb)	1	120489860	120701289	211430	2	100996724	ENST00000612480.2	0	PDE4DIPP2
1351	chr1	120723490	120724279	790	*	39.8546	-0.0848138	0.19048	0.447452	0.795484	790	Promoter (<=1kb)	1	120723949	120807662	83714	1	101060684	ENST00000652763.1	0	NBPF26
1352	chr1	120849884	120851559	1676	*	375.961	0.159152	0.141015	0.156814	0.649428	1676	Promoter (<=1kb)	1	120849674	120850985	1312	2	101954277	ENST00000664186.1	0	RNVU1-19
1353	chr1	120942103	120943189	1087	*	272.834	0.0818998	0.133696	0.434246	0.87618	1087	Promoter (<=1kb)	1	120942600	120942763	164	1	101954264	ENST00000612985.1	0	RNVU1-4
1354	chr1	121042235	121043421	1187	*	173.119	-0.156451	0.154568	0.182006	0.68127	1187	Promoter (<=1kb)	1	121029592	121042572	12981	2	101929798	ENST00000636462.1	0	PDE4DIPP4
1355	chr1	121059783	121060373	591	*	66.6864	0.0675028	0.165432	0.558668	0.868773	591	Distal Intergenic	1	120985692	121052167	66476	2	101929798	ENST00000612313.1	-7616	PDE4DIPP4
1356	chr1	121086877	121087869	993	*	238.807	0.158069	0.147031	0.168325	0.648648	993	Promoter (<=1kb)	1	121087298	121097161	9864	1	2210	ENST00000369384.10	0	FCGR1BP
1357	chr1	121097128	121098099	972	*	295.478	0.239096	0.154299	0.0489718	0.401581	972	Promoter (<=1kb)	1	121090289	121097655	7367	2	100996318	ENST00000457996.1	0	LOC100996318
1358	chr1	121117209	121118115	907	*	51.2044	-0.0634034	0.174669	0.569546	0.848847	907	Promoter (<=1kb)	1	121107171	121117294	10124	2	337875	ENST00000430394.3	0	H2BP1
1359	chr1	121184237	121185519	1283	*	1658.77	0.232421	0.162654	0.0605994	0.446261	1283	Promoter (<=1kb)	1	121184811	121187305	2495	1	653464	ENST00000617209.1	0	SRGAP2C
1360	chr1	121511376	121512235	860	*	243.136	0.352355	0.203013	0.0160585	0.169619	860	Exon (ENST00000437523.3/ENST00000437523.3, exon 1 of 4)	1	121519103	121569426	50324	1	647121	ENST00000618253.2	-6868	EMBP1
1361	chr1	121519001	121519855	855	*	255.59	0.144197	0.153945	0.218587	0.559295	855	Promoter (<=1kb)	1	121519103	121569426	50324	1	647121	ENST00000618253.2	0	EMBP1
1362	chr1	143698077	143700041	1965	*	82.8319	-0.179576	0.19807	0.158027	0.648648	1965	Promoter (<=1kb)	1	143699456	143699619	164	2	101954269	ENST00000384619.1	0	RNVU1-17
1363	chr1	143719927	143721135	1209	*	259.841	-0.0820762	0.131548	0.438958	0.980691	1209	Exon (ENST00000517017.1/ENST00000517017.1, exon 1 of 1)	1	143729407	143729570	164	2	26863	ENST00000384010.1	8435	RNVU1-18
1364	chr1	143728896	143730092	1197	*	239.815	0.0338719	0.12791	0.742547	1	1197	Promoter (<=1kb)	1	143729407	143729570	164	2	26863	ENST00000384010.1	0	RNVU1-18
1365	chr1	143735604	143736810	1207	*	109.861	-0.0413435	0.155248	0.709904	1	1207	Exon (ENST00000692327.1/ENST00000692327.1, exon 1 of 2)	1	143729407	143729570	164	2	26863	ENST00000384010.1	-6034	RNVU1-18
1366	chr1	143825560	143826525	966	*	130.76	-0.0533452	0.143973	0.627517	0.862424	966	Promoter (<=1kb)	1	143811359	143825837	14479	2	199882	ENST00000449024.2	0	PDE4DIPP3
1367	chr1	143874529	143875788	1260	*	198.275	-0.202746	0.174305	0.107622	0.615106	1260	Promoter (<=1kb)	1	143874793	143883575	8783	1	100132417	ENST00000579737.3	0	FCGR1CP
1368	chr1	143884505	143885552	1048	*	179.134	0.277011	0.184308	0.0393604	0.337955	1048	Promoter (<=1kb)	1	143877731	143885076	7346	2	338391	ENST00000415338.1	0	H2BP2
1369	chr1	143903972	143906163	2192	*	208.379	-0.0635507	0.140699	0.560339	0.937096	2192	Promoter (<=1kb)	1	143905487	143934776	29290	1	105371209	ENST00000444624.1	0	LOC105371209
1370	chr1	143971899	143973313	1415	*	1436.55	0.124106	0.121546	0.222596	0.725478	1415	Promoter (<=1kb)	1	143972669	143975076	2408	1	100996712	ENST00000685922.1	0	SRGAP2D
1371	chr1	144250175	144250413	239	*	10.3803	-0.0861873	0.225997	0.296953	0.812991	239	Promoter (<=1kb)	1	144227029	144250326	23298	2	100996732	ENST00000452399.6	0	LINC02802
1372	chr1	144412065	144413668	1604	*	342.181	0.114614	0.13084	0.283455	0.833484	1604	Promoter (<=1kb)	1	144412576	144412740	165	1	101954267	ENST00000384476.1	0	RNVU1-15
1373	chr1	144460710	144462055	1346	*	154.282	-0.0363552	0.136477	0.735543	1	1346	Promoter (<=1kb)	1	144421390	144461647	40258	2	284565	ENST00000488031.6	0	NBPF15
1374	chr1	144523610	144524478	869	*	76.4074	-0.00486484	0.155747	0.96353	0.972044	869	Promoter (<=1kb)	1	144523860	144524021	162	2	124904624	ENST00000618578.1	0	LOC124904624
1375	chr1	144545924	144547022	1099	*	413.23	-0.136688	0.124108	0.187773	0.690473	1099	Exon (ENST00000703054.1/ENST00000703054.1, exon 1 of 1)	1	144551779	144551943	165	2	6063	ENST00000617626.1	4921	RNVU1-2A
1376	chr1	144551442	144552533	1092	*	268.231	-0.0558295	0.13287	0.604902	0.958694	1092	Promoter (<=1kb)	1	144551779	144551943	165	2	6063	ENST00000617626.1	0	RNVU1-2A
1377	chr1	144559812	144561340	1529	*	237.484	0.027339	0.131345	0.811422	1	1529	Promoter (<=1kb)	1	144560666	144560829	164	2	124904616	ENST00000610976.1	0	LOC124904616
1378	chr1	144715959	144716199	241	*	9.99955	-0.0524034	0.213317	0.509399	0.926942	241	Promoter (<=1kb)	1	144716025	144758296	42272	1	645166	ENST00000692166.2	0	LSP1P5
1379	chr1	145094680	145096111	1432	*	1354.95	0.108704	0.121021	0.282885	0.78399	1432	Promoter (<=1kb)	1	144887265	145095528	208264	2	647135	ENST00000612199.4	0	SRGAP2B
1380	chr1	145232701	145233518	818	*	36.8149	-0.0259483	0.179519	0.806928	0.930301	818	Exon (ENST00000433527.1/ENST00000433527.1, exon 1 of 1)	1	145241415	145242174	760	2	645142	ENST00000544708.3	8656	PPIAL4D
1381	chr1	145280578	145282228	1651	*	398.559	0.0904835	0.127481	0.389202	0.852513	1651	Promoter (<=1kb)	1	145281116	145281279	164	1	101954266	ENST00000384770.1	0	RNVU1-14
1382	chr1	145424744	145425937	1194	*	164.343	0.0998385	0.150143	0.382034	0.850849	1194	Promoter (<=1kb)	1	145290005	145425603	135599	2	100288142	ENST00000698833.1	0	NBPF20
1383	chr1	145431155	145432384	1230	*	44.4091	-0.0461645	0.175409	0.675815	0.987139	1230	Exon (ENST00000580816.1/ENST00000580816.1, exon 1 of 1)	1	145290005	145425603	135599	2	100288142	ENST00000698833.1	-5552	NBPF20
1384	chr1	145459507	145460328	822	*	64.7261	0.104588	0.179942	0.370374	0.738145	822	Exon (ENST00000664012.1/ENST00000664012.1, exon 1 of 1)	1	145465617	145465780	164	2	124904619	ENST00000605806.1	5452	LOC124904619
1385	chr1	145464768	145466364	1597	*	358.086	0.172744	0.143101	0.130421	0.606343	1597	Promoter (<=1kb)	1	145465617	145465780	164	2	124904619	ENST00000605806.1	0	LOC124904619
1386	chr1	145474941	145476200	1260	*	102.421	0.210879	0.186073	0.103542	0.557072	1260	Exon (ENST00000657459.1/ENST00000657459.1, exon 1 of 2)	1	145465617	145465780	164	2	124904619	ENST00000605806.1	-9161	LOC124904619
1387	chr1	145607615	145608669	1055	*	416.475	0.0525441	0.129218	0.62031	0.961313	1055	Promoter (<=1kb)	1	145572345	145607858	35514	2	101929780	ENST00000619932.4	0	NBPF25P
1388	chr1	145643630	145644379	750	*	36.718	0.37066	0.329511	0.0294837	0.253481	750	Promoter (<=1kb)	1	145644086	145670460	26375	1	653519	ENST00000493684.5	0	GPR89A
1389	chr1	145690536	145691519	984	*	160.133	0.920151	0.203165	3.72664e-07	2.43987e-05	984	Promoter (<=1kb)	1	145670985	145691802	20818	2	5174	ENST00000344770.6	283	PDZK1
1390	chr1	145823524	145824561	1038	*	294.121	-0.0195209	0.127139	0.846158	1	1038	Promoter (<=1kb)	1	145824053	145844383	20331	1	10623	ENST00000698751.1	0	POLR3C
1391	chr1	145834358	145834841	484	*	21.7494	0.0321878	0.194375	0.744122	0.958698	484	Promoter (<=1kb)	1	145834744	145843961	9218	1	10623	ENST00000698768.1	0	POLR3C
1392	chr1	145844851	145846463	1613	*	164.764	-0.117157	0.170484	0.318233	0.806246	1613	Promoter (<=1kb)	1	145845630	145848954	3325	1	200035	ENST00000334513.6	0	NUDT17
1393	chr1	145858331	145858542	212	*	29.2932	-0.0667406	0.19217	0.52833	0.893444	212	Promoter (<=1kb)	1	145854610	145859035	4426	2	10401	ENST00000498436.2	493	PIAS3
1394	chr1	145858654	145860045	1392	*	454.56	-0.134439	0.130691	0.209092	0.711572	1392	Promoter (<=1kb)	1	145848522	145859045	10524	2	10401	ENST00000369298.5	0	PIAS3
1395	chr1	145885598	145886287	690	*	218.871	-0.171288	0.169575	0.163916	0.568662	690	Promoter (<=1kb)	1	145866560	145885866	19307	2	148741	ENST00000544626.2	0	ANKRD35
1396	chr1	145891689	145892707	1019	*	212.555	-0.0807451	0.147992	0.463535	0.86419	1019	3' UTR	1	145866564	145885866	19303	2	148741	ENST00000355594.9	-5823	ANKRD35
1397	chr1	145909963	145910531	569	*	26.2636	-0.0165887	0.187842	0.869098	1	569	Promoter (<=1kb)	1	145891208	145910050	18843	2	8515	ENST00000369304.8	0	ITGA10
1398	chr1	145918072	145919835	1764	*	232.244	-0.121072	0.149526	0.288963	0.785043	1764	Promoter (<=1kb)	1	145919013	145920200	1188	1	114814	ENST00000604273.1	0	GNRHR2
1399	chr1	145926867	145927921	1055	*	295.467	-0.200352	0.154484	0.0955511	0.540002	1055	Promoter (<=1kb)	1	145926875	145941203	14329	1	105371260	ENST00000412239.1	0	LIX1L-AS1
1400	chr1	145957373	145958310	938	*	388.262	-0.0756807	0.130143	0.475204	0.897216	938	Promoter (<=1kb)	1	145933423	145958017	24595	2	128077	ENST00000604000.4	0	LIX1L
1401	chr1	145960509	145960947	439	*	84.9327	-0.128858	0.175903	0.281559	0.736163	439	Promoter (1-2kb)	1	145961404	145962596	1193	2	284615	ENST00000619813.1	1649	ANKRD34A
1402	chr1	145964284	145964979	696	*	196.977	-0.0777201	0.148387	0.487402	0.814441	696	Promoter (<=1kb)	1	145959441	145964575	5135	2	284615	ENST00000606888.3	0	ANKRD34A
1403	chr1	145996452	145997435	984	*	259.597	-0.195457	0.157866	0.101889	0.524608	984	Promoter (<=1kb)	1	145992435	145996579	4145	2	10628	ENST00000582401.6	0	TXNIP
1404	chr1	146036625	146038433	1809	*	390.118	-0.0466504	0.132251	0.660029	1	1809	Promoter (<=1kb)	1	146017547	146036746	19200	2	148738	ENST00000636675.1	0	HJV
1405	chr1	146051520	146052759	1240	*	85.2333	0.0113321	0.160114	0.920503	1	1240	Promoter (<=1kb)	1	146052566	146059356	6791	1	101928979	ENST00000610820.4	0	LINC01719
1406	chr1	146229101	146229354	254	*	18.8813	-0.236519	0.317503	0.0699618	0.485569	254	Promoter (<=1kb)	1	146156098	146229041	72944	2	388677	ENST00000689750.1	-60	NOTCH2NLA
1407	chr1	146297723	146299023	1301	*	207.066	-0.121227	0.147118	0.287893	0.785734	1301	Promoter (<=1kb)	1	146298170	146298715	546	1	170688	ENST00000578341.2	0	NUDT4P2
1408	chr1	146376308	146377702	1395	*	191.601	0.0519557	0.144169	0.63845	0.966116	1395	Promoter (<=1kb)	1	146376807	146376970	164	1	124904613	ENST00000615842.1	0	LOC124904613
1409	chr1	146386929	146388010	1082	*	229.134	-0.0640574	0.131846	0.547197	0.935851	1082	Promoter (<=1kb)	1	146387202	146388092	891	1	100996756	ENST00000660431.1	0	LOC100996756
1410	chr1	146401441	146401784	344	*	14.4713	-0.0519503	0.208713	0.545691	0.944773	344	Promoter (<=1kb)	1	146321214	146401647	80434	2	112268274	ENST00000643391.1	0	LOC112268274
1411	chr1	146472159	146472879	721	*	58.5565	-0.180614	0.211244	0.157206	0.619548	721	Promoter (<=1kb)	1	146472566	146525291	52726	1	100288805	ENST00000621489.2	0	HYDIN2
1412	chr1	146538890	146539299	410	*	19.0087	-0.058753	0.203007	0.539532	0.868805	410	Intron (ENST00000649458.1/100288805, intron 5 of 7)	1	146547367	146898974	351608	1	100288805	ENST00000614586.3	-8068	HYDIN2
1413	chr1	146938178	146939331	1154	*	230.469	-0.0102302	0.128442	0.914753	1	1154	Promoter (<=1kb)	1	146938324	146996198	57875	1	149013	ENST00000698835.1	0	NBPF12
1414	chr1	147084195	147085500	1306	*	201.491	0.17628	0.151133	0.132342	0.703	1306	Promoter (<=1kb)	1	147084616	147084756	141	2	101447996	ENST00000651973.1	0	RNVU1-8
1415	chr1	147171992	147173412	1421	*	592.444	0.0487892	0.116009	0.634578	0.969707	1421	Promoter (<=1kb)	1	147155106	147172470	17365	2	5565	ENST00000254101.4	0	PRKAB2
1416	chr1	147204005	147205087	1083	*	43.6828	0.101503	0.18497	0.383028	0.684622	1083	Exon (ENST00000413611.2/ENST00000413611.2, exon 1 of 1)	1	147186261	147225309	39049	2	2330	ENST00000369272.7	20222	FMO5
1417	chr1	147224837	147226284	1448	*	113.876	0.0170747	0.14622	0.875887	1	1448	Promoter (<=1kb)	1	147184305	147225353	41049	2	2330	ENST00000441068.6	0	FMO5
1418	chr1	147242280	147243618	1339	*	517.487	0.0720188	0.128275	0.494911	0.911408	1339	Promoter (<=1kb)	1	147175351	147243050	67700	2	2330	ENST00000527849.5	0	FMO5
1419	chr1	147598953	147600424	1472	*	463.805	0.185956	0.141391	0.102369	0.554378	1472	Promoter (<=1kb)	1	147600196	147611693	11498	1	607	ENST00000497938.1	0	BCL9
1420	chr1	147669477	147670944	1468	*	465.594	0.0585835	0.120121	0.565611	0.943546	1468	Promoter (<=1kb)	1	147642230	147670524	28295	2	51205	ENST00000583509.7	0	ACP6
1421	chr1	147773222	147773512	291	*	36.8066	0.00932596	0.177378	0.926855	1	291	Promoter (<=1kb)	1	147756200	147773362	17163	2	2702	ENST00000621517.1	0	GJA5
1422	chr1	147928023	147929075	1053	*	410.562	0.0792202	0.134154	0.467179	0.894778	1053	Promoter (<=1kb)	1	147928393	147993339	64947	1	51463	ENST00000488165.5	0	GPR89B
1423	chr1	147966287	147967054	768	*	36.0324	0.484106	0.350503	0.0136201	0.151524	768	Promoter (<=1kb)	1	147966771	147993339	26569	1	51463	ENST00000488603.5	0	GPR89B
1424	chr1	148037943	148039536	1594	*	355.107	0.373609	0.155156	0.00342914	0.0750878	1594	Promoter (<=1kb)	1	148038753	148038916	164	2	26864	ENST00000383858.1	0	RNVU1-7
1425	chr1	148151465	148152463	999	*	286.49	-0.0368068	0.12651	0.723053	1	999	Promoter (<=1kb)	1	148102151	148151988	49838	2	200030	ENST00000614506.4	0	NBPF11
1426	chr1	148155713	148156316	604	*	60.362	0.719038	0.25545	0.000368862	0.00963989	604	Promoter (<=1kb)	1	148156139	148158546	2408	1	105371227	ENST00000663793.1	0	LOC105371227
1427	chr1	148222261	148223117	857	*	161.911	-0.0481786	0.144189	0.665295	0.875986	857	Promoter (<=1kb)	1	148208528	148222222	13695	2	101927468	ENST00000664473.1	-39	LOC101927468
1428	chr1	148254759	148255180	422	*	18.7684	0.0219585	0.19695	0.816731	0.986185	422	Promoter (<=1kb)	1	148208088	148255012	46925	2	101927468	ENST00000628063.2	0	LOC101927468
1429	chr1	148263037	148264208	1172	*	66.5834	0.157864	0.190904	0.203993	0.678737	1172	Exon (ENST00000363009.1/ENST00000363009.1, exon 1 of 1)	1	148208088	148255012	46925	2	101927468	ENST00000628063.2	-8025	LOC101927468
1430	chr1	148280187	148281827	1641	*	205.346	0.0713409	0.138997	0.51447	0.918848	1641	Promoter (<=1kb)	1	148271884	148280749	8866	2	105371226	ENST00000428035.1	0	LINC01731
1431	chr1	148318069	148319157	1089	*	246.067	0.326291	0.158234	0.0101687	0.189913	1089	Intron (ENST00000648583.1/124904404, intron 1 of 3)	1	148328971	148331172	2202	1	124904403	ENST00000654570.1	-9814	LOC124904403
1432	chr1	148334268	148335534	1267	*	218.036	0.0976579	0.139377	0.376016	0.942655	1267	Promoter (<=1kb)	1	148334479	148334554	76	2	100847044	ENST00000635826.1	0	MIR5087
1433	chr1	148388227	148389275	1049	*	104.573	-0.0497835	0.151559	0.654929	0.942903	1049	Promoter (<=1kb)	1	148388282	148388363	82	1	102466225	ENST00000619691.1	0	MIR6077
1434	chr1	148402231	148403227	997	*	197.137	-0.00734993	0.138807	0.936244	1	997	Promoter (<=1kb)	1	148402516	148425219	22704	1	100132057	ENST00000634549.1	0	PDE4DIPP6
1435	chr1	148522034	148523724	1691	*	331.14	-0.0489471	0.129556	0.640581	0.97207	1691	Promoter (<=1kb)	1	148522601	148522765	165	1	124904621	ENST00000622285.1	0	LOC124904621
1436	chr1	148679842	148680086	245	*	19.2013	-0.197627	0.282565	0.100866	0.518976	245	Promoter (<=1kb)	1	148600285	148679746	79462	2	100996763	ENST00000593495.4	-96	NOTCH2NLB
1437	chr1	148748504	148749618	1115	*	207.801	-0.143237	0.152512	0.221102	0.727281	1115	Promoter (<=1kb)	1	148748774	148752415	3642	1	440672	ENST00000322209.5	0	NUDT4B
1438	chr1	148795198	148795998	801	*	31.3464	0.0235617	0.184079	0.820466	0.926406	801	Exon (ENST00000605141.1/ENST00000605141.1, exon 1 of 1)	1	148772640	148784594	11955	2	100996517	ENST00000616023.1	-10604	SEC22B3P
1439	chr1	148808299	148809154	856	*	42.3178	0.0612658	0.182047	0.581692	1	856	Promoter (<=1kb)	1	148808434	149033016	224583	1	9659	ENST00000695794.1	0	PDE4DIP
1440	chr1	148844082	148845370	1289	*	195.13	-0.0236484	0.1319	0.824032	1	1289	Promoter (<=1kb)	1	148844268	148934291	90024	1	9659	ENST00000695769.1	0	PDE4DIP
1441	chr1	148868980	148869939	960	*	67.7919	0.0256259	0.161665	0.813453	0.919107	960	Promoter (<=1kb)	1	148868544	148942309	73766	1	9659	ENST00000621371.4	436	PDE4DIP
1442	chr1	148883544	148884444	901	*	58.1772	-0.0722583	0.175928	0.522765	0.737144	901	Promoter (<=1kb)	1	148883792	149033007	149216	1	9659	ENST00000706648.1	0	PDE4DIP
1443	chr1	148951757	148953213	1457	*	425.305	-0.138533	0.124625	0.183763	0.682242	1457	Promoter (<=1kb)	1	148951937	148981746	29810	1	9659	ENST00000479408.6	0	PDE4DIP
1444	chr1	148962456	148963046	591	*	26.0266	2.24557	0.400676	1.61364e-09	2.72204e-07	591	Promoter (<=1kb)	1	148962572	148989385	26814	1	9659	ENST00000467859.3	0	PDE4DIP
1445	chr1	149102616	149103946	1331	*	138.76	-0.0664853	0.146747	0.551042	0.934803	1331	Promoter (<=1kb)	1	149052186	149103551	51366	2	400818	ENST00000698832.1	0	NBPF9
1446	chr1	149320951	149321992	1042	*	48.6867	-0.0663258	0.179645	0.550867	0.841989	1042	Promoter (<=1kb)	1	149197992	149321732	123741	2	124904395	ENST00000313342.8	0	LOC124904395
1447	chr1	149636269	149637158	890	*	175.11	-0.0437287	0.143645	0.687752	0.878361	890	Promoter (<=1kb)	1	149636766	149636929	164	1	124904627	ENST00000384101.1	0	LOC124904627
1448	chr1	149734099	149735159	1061	*	102.028	-0.169602	0.168036	0.163258	0.56143	1061	Promoter (<=1kb)	1	149720531	149734391	13861	2	102723955	ENST00000609662.2	0	PDE4DIPP7
1449	chr1	149746569	149748378	1810	*	103.854	-0.421011	0.254744	0.0124864	0.186284	1810	Promoter (<=1kb)	1	149676851	149747818	70968	2	102723955	ENST00000617878.2	0	PDE4DIPP7
1450	chr1	149755141	149755677	537	*	58.4793	0.00391806	0.168918	0.97434	1	537	Distal Intergenic	1	149676851	149747818	70968	2	102723955	ENST00000617878.2	-7323	PDE4DIPP7
1451	chr1	149782251	149783731	1481	*	207.649	-0.188746	0.174986	0.133532	0.612027	1481	Promoter (<=1kb)	1	149782671	149791390	8720	1	2209	ENST00000444948.5	0	FCGR1A
1452	chr1	149792493	149793425	933	*	147.012	-0.0342562	0.163568	0.761408	0.76206	933	Promoter (<=1kb)	1	149785659	149793020	7362	2	124904411	ENST00000428289.1	0	LOC124904411
1453	chr1	149811659	149813876	2218	*	220.245	-0.210153	0.175475	0.095717	0.536854	2218	Promoter (<=1kb)	1	149782689	149812373	29685	2	440689	ENST00000545683.1	0	H2BC18
1454	chr1	149831896	149833248	1353	*	287.738	-0.216863	0.194358	0.0987056	0.542728	1353	Promoter (<=1kb)	1	149832657	149833052	396	1	8370	ENST00000578186.3	0	H4C14
1455	chr1	149840195	149840731	537	*	64.1043	-0.117469	0.191253	0.317116	0.762995	537	Promoter (<=1kb)	1	149840687	149841208	522	2	126961	ENST00000369158.2	477	H3C14
1456	chr1	149840900	149843239	2340	*	428.484	-0.15425	0.17485	0.203578	0.704589	2340	Promoter (<=1kb)	1	149840687	149841208	522	2	126961	ENST00000369158.2	0	H3C14
1457	chr1	149850578	149852740	2163	*	434.958	-0.0748563	0.163585	0.520033	0.921173	2163	Promoter (<=1kb)	1	149852608	149853125	518	1	333932	ENST00000403683.2	0	H3C15
1458	chr1	149860645	149861962	1318	*	284.366	-0.302175	0.214606	0.0347596	0.416757	1318	Promoter (<=1kb)	1	149854045	149861138	7094	2	554313	ENST00000621520.1	0	H4C15
1459	chr1	149886312	149887199	888	*	153.698	-0.175127	0.193002	0.166733	0.572444	888	Promoter (<=1kb)	1	149886918	149887411	494	1	8338	ENST00000331380.4	0	H2AC20
1460	chr1	149887469	149888695	1227	*	193.735	-0.248224	0.219902	0.0732092	0.485616	1227	Promoter (<=1kb)	1	149887469	149887965	497	2	317772	ENST00000331128.6	0	H2AC21
1461	chr1	149899287	149900205	919	*	117.27	-0.215082	0.206793	0.105083	0.475397	919	Promoter (<=1kb)	1	149899568	149900795	1228	1	51027	ENST00000369152.6	0	BOLA1
1462	chr1	149927206	149928027	822	*	143.004	-0.18568	0.208374	0.146815	0.531215	822	Promoter (<=1kb)	1	149923317	149927803	4487	2	10262	ENST00000271628.9	0	SF3B4
1463	chr1	149931272	149931762	491	*	41.8998	-0.151966	0.214356	0.2096	0.669292	491	Promoter (<=1kb)	1	149929674	149931592	1919	2	10903	ENST00000495054.1	0	MTMR11
1464	chr1	150010138	150011118	981	*	133.643	-0.150917	0.173462	0.211658	0.617765	981	Promoter (<=1kb)	1	149937812	150010726	72915	2	56957	ENST00000581312.6	0	OTUD7B
1465	chr1	150053738	150054678	941	*	43.2069	-0.340002	0.345748	0.0372623	0.27608	941	Exon (ENST00000426826.2/ENST00000426826.2, exon 1 of 2)	1	150067279	150145323	78045	1	11311	ENST00000643970.2	-12601	VPS45
1466	chr1	150066936	150068099	1164	*	153.405	-0.327837	0.225277	0.0289503	0.308299	1164	Promoter (<=1kb)	1	150067279	150145323	78045	1	11311	ENST00000643970.2	0	VPS45
1467	chr1	150149418	150150360	943	*	137.76	-0.065206	0.16767	0.56351	0.693375	943	Promoter (<=1kb)	1	150149916	150160065	10150	1	51177	ENST00000369124.5	0	PLEKHO1
1468	chr1	150152851	150153125	275	*	42.9939	-0.270628	0.294866	0.0656155	0.468543	275	Promoter (<=1kb)	1	150153483	150159628	6146	1	51177	ENST00000607609.2	-358	PLEKHO1
1469	chr1	150159659	150159877	219	*	38.2567	-0.308272	0.315308	0.0465363	0.410475	219	Promoter (<=1kb)	1	150159405	150164720	5316	1	105371433	ENST00000502767.1	254	LINC02988
1470	chr1	150234320	150235216	897	*	126.095	-0.207915	0.206286	0.114121	0.493299	897	Promoter (<=1kb)	1	150218555	150234678	16124	2	81611	ENST00000616917.4	0	ANP32E
1471	chr1	150235926	150236651	726	*	204.206	-0.0538899	0.151193	0.635761	0.873786	726	Promoter (<=1kb)	1	150218417	150236112	17696	2	81611	ENST00000583931.6	0	ANP32E
1472	chr1	150268358	150269492	1135	*	175.068	-0.168063	0.188226	0.183955	0.683306	1135	Promoter (<=1kb)	1	150265399	150269209	3811	2	51107	ENST00000414276.6	0	APH1A
1473	chr1	150272385	150272872	488	*	56.4497	-0.144879	0.21518	0.225875	0.672384	488	Promoter (<=1kb)	1	150272780	150280914	8135	1	79630	ENST00000369098.3	0	C1orf54
1474	chr1	150273253	150273701	449	*	45.1667	-0.327614	0.30935	0.0405222	0.333751	449	Promoter (<=1kb)	1	150272790	150280916	8127	1	79630	ENST00000369099.8	463	C1orf54
1475	chr1	150281314	150281883	570	*	21.29	-0.262351	0.342036	0.0583431	0.443691	570	Promoter (<=1kb)	1	150282543	150286737	4195	1	148523	ENST00000447007.5	-660	CIART
1476	chr1	150293414	150294305	892	*	103.525	-0.36364	0.288642	0.0273926	0.184476	892	Promoter (<=1kb)	1	150293861	150308979	15119	1	54460	ENST00000614145.5	0	MRPS21
1477	chr1	150320968	150322752	1785	*	160.409	-0.105809	0.166398	0.364254	0.837167	1785	Promoter (<=1kb)	1	150321479	150335030	13552	1	9129	ENST00000496202.5	0	PRPF3
1478	chr1	150363342	150364343	1002	*	221.511	-0.299443	0.198009	0.0325436	0.317703	1002	Promoter (<=1kb)	1	150364147	150476566	112420	1	23248	ENST00000369068.5	0	RPRD2
1479	chr1	150364467	150365080	614	*	57.3141	-0.213081	0.249678	0.108402	0.51964	614	Promoter (<=1kb)	1	150364650	150476566	111917	1	23248	ENST00000401000.8	0	RPRD2
1480	chr1	150487077	150487694	618	*	161.461	-0.0880636	0.167962	0.43258	0.809169	618	Promoter (<=1kb)	1	150487414	150507258	19845	1	80222	ENST00000369054.6	0	TARS2
1481	chr1	150507703	150509290	1588	*	120.599	-0.221887	0.234617	0.100978	0.549184	1588	Promoter (<=1kb)	1	150508062	150513553	5492	1	1893	ENST00000470432.5	0	ECM1
1482	chr1	150515118	150516401	1284	*	272.426	-0.138983	0.171555	0.243528	0.799314	1284	Promoter (<=1kb)	1	150515757	150518032	2276	1	100874054	ENST00000416894.1	0	FALEC
1483	chr1	150548627	150549489	863	*	112.073	-0.12516	0.185935	0.273254	0.674839	863	Promoter (<=1kb)	1	150549369	150560932	11564	1	54507	ENST00000369039.9	0	ADAMTSL4
1484	chr1	150552093	150552879	787	*	183.036	-0.169825	0.178213	0.169079	0.562188	787	Promoter (<=1kb)	1	150552088	150560937	8850	1	54507	ENST00000369038.6	5	ADAMTSL4
1485	chr1	150560968	150562346	1379	*	351.555	-0.114357	0.164128	0.326093	0.812644	1379	Promoter (2-3kb)	1	150558254	150560937	2684	1	54507	ENST00000489159.1	2714	ADAMTSL4
1486	chr1	150567328	150568777	1450	*	85.6266	0.49389	0.336004	0.0116337	0.207058	1450	Intron (ENST00000617352.1/574406, intron 2 of 3)	1	150560895	150574552	13658	2	574406	ENST00000617352.1	5775	ADAMTSL4-AS1
1487	chr1	150578529	150580232	1704	*	278.979	-0.0846366	0.172079	0.460308	0.89125	1704	Promoter (<=1kb)	1	150563102	150579610	16509	2	4170	ENST00000678770.1	0	MCL1
1488	chr1	150629044	150630096	1053	*	472.152	-0.153833	0.156445	0.198679	0.703327	1053	Promoter (<=1kb)	1	150629814	150635726	5913	1	112268239	ENST00000702956.1	0	LOC112268239
1489	chr1	150696935	150697575	641	*	197.453	-0.226566	0.20715	0.0884532	0.433884	641	Promoter (<=1kb)	1	150646230	150697154	50925	2	55204	ENST00000271732.8	0	GOLPH3L
1490	chr1	150765529	150766214	686	*	64.4968	-0.04847	0.172997	0.66028	0.907705	686	Promoter (<=1kb)	1	150730079	150765957	35879	2	1520	ENST00000680288.1	0	CTSS
1491	chr1	150806969	150807970	1002	*	56.8809	-0.256606	0.282415	0.0699396	0.277688	1002	Promoter (<=1kb)	1	150794880	150807561	12682	2	1513	ENST00000678337.1	0	CTSK
1492	chr1	150813108	150813504	397	*	22.5784	-0.0760471	0.20571	0.437531	0.837634	397	3' UTR	1	150796257	150809577	13321	2	1513	ENST00000677330.1	-3531	CTSK
1493	chr1	150876141	150877203	1063	*	331.676	-0.0726915	0.14996	0.519668	0.921083	1063	Promoter (<=1kb)	1	150809713	150876599	66887	2	405	ENST00000358595.10	0	ARNT
1494	chr1	150881721	150882155	435	*	33.7133	-0.525058	0.393132	0.0118594	0.152607	435	Distal Intergenic	1	150887136	150913292	26157	1	100996521	ENST00000636087.1	-4981	CTXND2
1495	chr1	150925909	150926752	844	*	137.247	-0.189917	0.190791	0.137141	0.529356	844	Promoter (<=1kb)	1	150926263	150941371	15109	1	9869	ENST00000525956.5	0	SETDB1
1496	chr1	150969666	150969982	317	*	42.6169	-0.362643	0.337735	0.0314895	0.331916	317	Promoter (<=1kb)	1	150967147	150969318	2172	2	29956	ENST00000558062.5	-348	CERS2
1497	chr1	150970943	150971601	659	*	85.2996	-0.13518	0.189301	0.258121	0.691895	659	Promoter (<=1kb)	1	150966564	150971935	5372	2	29956	ENST00000368949.8	334	CERS2
1498	chr1	150974128	150974982	855	*	105.265	-0.301253	0.237937	0.0446129	0.304136	855	Promoter (<=1kb)	1	150965173	150974843	9671	2	29956	ENST00000345896.8	0	CERS2
1499	chr1	151006383	151007065	683	*	95.1952	-0.127216	0.178656	0.286057	0.707258	683	Promoter (<=1kb)	1	150996549	151006857	10309	2	55793	ENST00000312210.9	0	MINDY1
1500	chr1	151008123	151009092	970	*	131.395	-0.13933	0.173137	0.246851	0.64635	970	Promoter (<=1kb)	1	150996835	151008365	11531	2	55793	ENST00000361936.9	0	MINDY1
1501	chr1	151024461	151025019	559	*	34.2269	-0.18116	0.247659	0.142713	0.581467	559	Promoter (<=1kb)	1	151024742	151035711	10970	1	58497	ENST00000368934.1	0	PRUNE1
1502	chr1	151047423	151048937	1515	*	162.986	-0.250016	0.229638	0.0726937	0.568645	1515	Promoter (<=1kb)	1	151047751	151051420	3670	1	54964	ENST00000368926.6	0	C1orf56
1503	chr1	151059222	151059823	602	*	135.389	-0.125763	0.174703	0.289885	0.721162	602	Promoter (<=1kb)	1	151050973	151059649	8677	2	56882	ENST00000540998.5	0	CDC42SE1
1504	chr1	151070283	151071557	1275	*	192.023	-0.402942	0.218061	0.0100632	0.161378	1275	Promoter (<=1kb)	1	151070578	151097915	27338	1	126626	ENST00000462520.5	0	GABPB2
1505	chr1	151139750	151140284	535	*	31.1073	0.0150005	0.181461	0.888113	0.994981	535	Promoter (<=1kb)	1	151137712	151139461	1750	2	10500	ENST00000485745.1	-289	SEMA6C
1506	chr1	151146164	151147148	985	*	293.087	-0.155203	0.174678	0.201475	0.706434	985	Promoter (<=1kb)	1	151131685	151146457	14773	2	10500	ENST00000368912.7	0	SEMA6C
1507	chr1	151156076	151157603	1528	*	210.108	-0.212821	0.177992	0.0947979	0.535748	1528	Promoter (<=1kb)	1	151156664	151169133	12470	1	100534012	ENST00000602841.5	0	TNFAIP8L2-SCNM1
1508	chr1	151165635	151166961	1327	*	163.558	-0.0454189	0.159802	0.679747	1	1327	Promoter (<=1kb)	1	151159748	151165902	6155	2	388695	ENST00000368908.10	0	LYSMD1
1509	chr1	151175625	151176278	654	*	26.0129	-0.141251	0.234248	0.203701	0.651861	654	Promoter (<=1kb)	1	151169987	151175981	5995	2	29765	ENST00000295314.9	0	TMOD4
1510	chr1	151189569	151190544	976	*	116.218	-0.225624	0.205005	0.0923384	0.441372	976	Promoter (<=1kb)	1	151176304	151190197	13894	2	6944	ENST00000368892.9	0	VPS72
1511	chr1	151195075	151195786	712	*	63.3693	-0.374269	0.279881	0.0251879	0.266188	712	Promoter (<=1kb)	1	151185540	151195321	9782	2	6944	ENST00000463470.1	0	VPS72
1512	chr1	151198306	151199178	873	*	88.3751	0.0330502	0.16562	0.768116	0.904276	873	Promoter (<=1kb)	1	151198551	151249536	50986	1	8394	ENST00000349792.9	0	PIP5K1A
1513	chr1	151254312	151255157	846	*	256.638	-0.155347	0.162613	0.191966	0.459095	846	Promoter (<=1kb)	1	151254709	151267459	12751	1	5710	ENST00000368881.8	0	PSMD4
1514	chr1	151264642	151265049	408	*	21.7881	-0.0696518	0.198321	0.497106	0.84964	408	Promoter (<=1kb)	1	151264888	151267466	2579	1	5710	ENST00000445776.1	0	PSMD4
1515	chr1	151281067	151282618	1552	*	760.999	-0.0933861	0.128619	0.368143	0.840856	1552	Promoter (<=1kb)	1	151279678	151282000	2323	2	100507670	ENST00000661167.2	0	ZNF687-AS1
1516	chr1	151300739	151301534	796	*	44.5305	-0.238213	0.282262	0.0826906	0.426812	796	Promoter (<=1kb)	1	151298425	151301866	3442	2	5298	ENST00000469239.1	332	PI4KB
1517	chr1	151326743	151328142	1400	*	248.613	-0.0914738	0.148582	0.412431	0.867873	1400	Promoter (<=1kb)	1	151291797	151327715	35919	2	5298	ENST00000368874.8	0	PI4KB
1518	chr1	151340849	151341606	758	*	51.526	-0.318419	0.280316	0.0422462	0.304254	758	3' UTR	1	151343697	151344667	971	2	5993	ENST00000475144.1	3061	RFX5
1519	chr1	151346730	151347784	1055	*	322.403	-0.0206759	0.139813	0.847951	1	1055	Promoter (<=1kb)	1	151346938	151348027	1090	1	101927886	ENST00000455503.2	0	RFX5-AS1
1520	chr1	151368113	151368678	566	*	23.3898	-0.0519527	0.199858	0.595845	0.906275	566	Promoter (<=1kb)	1	151366681	151368316	1636	2	8991	ENST00000465273.1	0	SELENBP1
1521	chr1	151398930	151400213	1284	*	113.071	-0.19166	0.197447	0.137941	0.621825	1284	Promoter (<=1kb)	1	151399560	151401052	1493	1	5692	ENST00000495288.5	0	PSMB4
1522	chr1	151458242	151459892	1651	*	176.736	-0.0465803	0.156035	0.676564	1	1651	Promoter (<=1kb)	1	151402724	151459178	56455	2	23126	ENST00000358476.7	0	POGZ
1523	chr1	151510970	151511956	987	*	121.059	-0.0618581	0.154223	0.575684	0.844914	987	Promoter (<=1kb)	1	151511387	151519392	8006	1	57530	ENST00000427934.2	0	CGN
1524	chr1	151534572	151535149	578	*	53.7335	-0.056381	0.178943	0.609379	0.907587	578	Promoter (<=1kb)	1	151534140	151538692	4553	1	57530	ENST00000473377.5	432	CGN
1525	chr1	151539533	151540751	1219	*	220.705	-0.000239625	0.147769	0.996792	1	1219	Promoter (<=1kb)	1	151540305	151583583	43279	1	7286	ENST00000392712.7	0	TUFT1
1526	chr1	151611262	151613105	1844	*	302.068	-0.0449105	0.131169	0.672045	0.982863	1844	Promoter (<=1kb)	1	151612006	151693618	81613	1	81609	ENST00000642376.1	0	SNX27
1527	chr1	151710237	151710698	462	*	28.5902	-0.130978	0.216195	0.255091	0.714603	462	Promoter (<=1kb)	1	151702405	151710325	7921	2	11189	ENST00000470688.5	0	CELF3
1528	chr1	151720481	151721870	1390	*	91.9834	0.172945	0.189639	0.172109	0.670573	1390	Promoter (<=1kb)	1	151721522	151729805	8284	1	284485	ENST00000479191.2	0	RIIAD1
1529	chr1	151762885	151764223	1339	*	188.844	-0.0792641	0.155864	0.481928	0.956966	1339	Promoter (<=1kb)	1	151762899	151771330	8432	1	51686	ENST00000635322.1	0	OAZ3
1530	chr1	151783605	151784826	1222	*	30.9146	0.020888	0.184007	0.841284	1	1222	Promoter (<=1kb)	1	151779979	151783771	3793	2	11022	ENST00000526378.5	0	TDRKH
1531	chr1	151790060	151791205	1146	*	459.024	0.00995919	0.125911	0.929105	1	1146	Promoter (<=1kb)	1	151790804	151791670	867	1	109729141	ENST00000533481.2	0	TDRKH-AS1
1532	chr1	151909212	151910056	845	*	381.65	-0.0200758	0.127174	0.842318	1	845	Promoter (<=1kb)	1	151870866	151909511	38646	2	117145	ENST00000368814.8	0	THEM4
1533	chr1	151992387	151992959	573	*	241.899	-0.0297461	0.132239	0.778405	0.913558	573	Promoter (<=1kb)	1	151982918	151992578	9661	2	6281	ENST00000368809.1	0	S100A10
1534	chr1	151993608	151994052	445	*	71.7037	-0.312075	0.234183	0.0382649	0.312649	445	Promoter (<=1kb)	1	151982915	151993859	10945	2	6281	ENST00000368811.8	0	S100A10
1535	chr1	151994989	151995310	322	*	36.5858	0.00349986	0.180323	0.974307	1	322	Promoter (<=1kb)	1	151994531	152042774	48244	1	441908	ENST00000432386.1	458	NBPF18P
1536	chr1	152036253	152037735	1483	*	423.928	-0.0495972	0.126572	0.634798	0.965212	1483	Promoter (<=1kb)	1	152032506	152037004	4499	2	6282	ENST00000271638.3	0	S100A11
1537	chr1	152047638	152048751	1114	*	874.25	0.159929	0.152916	0.174946	0.72412	1114	Promoter (<=1kb)	1	152032506	152047907	15402	2	6282	ENST00000478109.1	0	S100A11
1538	chr1	152158951	152159423	473	*	37.1986	0.0076256	0.175709	0.945166	1	473	Promoter (<=1kb)	1	152153595	152159228	5634	2	126638	ENST00000316073.3	0	RPTN
1539	chr1	152167814	152168445	632	*	115.708	-0.0671314	0.149102	0.547934	0.853313	632	Promoter (<=1kb)	1	152168125	152332686	164562	1	339400	ENST00000593011.5	0	FLG-AS1
1540	chr1	152188644	152190139	1496	*	171.797	-0.0440769	0.134575	0.680511	1	1496	Promoter (<=1kb)	1	152189303	152365649	176347	1	339400	ENST00000655109.1	0	FLG-AS1
1541	chr1	152622465	152623541	1077	*	55.6022	0.182251	0.212112	0.154571	0.55517	1077	Promoter (<=1kb)	1	152622834	152623103	270	2	353142	ENST00000335674.1	0	LCE3A
1542	chr1	153057352	153057871	520	*	24.4424	0.172232	0.24687	0.151523	0.596421	520	Promoter (<=1kb)	1	153056120	153057512	1393	2	6700	ENST00000392653.3	0	SPRR2A
1543	chr1	153217238	153217724	487	*	21.1597	-0.135816	0.233549	0.211864	0.703367	487	Promoter (<=1kb)	1	153217584	153219310	1727	1	574414	ENST00000368744.4	0	PRR9
1544	chr1	153312591	153313698	1108	*	31.8803	-0.0492851	0.187036	0.642833	0.876478	1108	Promoter (<=1kb)	1	153297116	153312952	15837	2	114771	ENST00000683862.1	0	PGLYRP3
1545	chr1	153357158	153358322	1165	*	112.431	-0.232978	0.208672	0.0852492	0.562588	1165	Promoter (<=1kb)	1	153357854	153361023	3170	1	6280	ENST00000368738.4	0	S100A9
1546	chr1	153375263	153376105	843	*	118.556	-0.227408	0.205951	0.0896003	0.436306	843	Promoter (<=1kb)	1	153373711	153375621	1911	2	6283	ENST00000368737.5	0	S100A12
1547	chr1	153390832	153391341	510	*	49.5113	-0.212805	0.247698	0.109193	0.523918	510	Promoter (<=1kb)	1	153390032	153390976	945	2	6279	ENST00000368732.5	0	S100A8
1548	chr1	153533684	153534181	498	*	64.7843	-0.208962	0.230894	0.119096	0.529901	498	Promoter (<=1kb)	1	153533430	153535129	1700	1	124904423	ENST00000420695.3	254	LOC124904423
1549	chr1	153535311	153536561	1251	*	213.608	-0.377202	0.183195	0.00758301	0.132447	1251	Promoter (<=1kb)	1	153534599	153535991	1393	2	6277	ENST00000368719.9	0	S100A6
1550	chr1	153536681	153537074	394	*	65.7356	-0.0968583	0.188589	0.393565	0.798665	394	Promoter (<=1kb)	1	153534599	153536244	1646	2	6277	ENST00000368720.6	-437	S100A6
1551	chr1	153540796	153541209	414	*	88.0686	-0.284121	0.234102	0.0513589	0.376743	414	Promoter (<=1kb)	1	153537147	153540934	3788	2	6276	ENST00000368717.3	0	S100A5
1552	chr1	153544992	153546070	1079	*	204.682	-0.194537	0.17362	0.116548	0.58123	1079	Promoter (<=1kb)	1	153543613	153545063	1451	2	6275	ENST00000368715.5	0	S100A4
1553	chr1	153548872	153549641	770	*	150.408	-0.0991396	0.169233	0.394491	0.763859	770	Promoter (<=1kb)	1	153547329	153549258	1930	2	6274	ENST00000368713.8	0	S100A3
1554	chr1	153565659	153567030	1372	*	377.377	-0.197213	0.163587	0.10319	0.553866	1372	Promoter (<=1kb)	1	153561108	153565844	4737	2	6273	ENST00000368708.9	0	S100A2
1555	chr1	153608781	153609578	798	*	66.8592	-0.0986835	0.188172	0.382369	0.758375	798	Promoter (<=1kb)	1	153606886	153609337	2452	2	140576	ENST00000368704.5	0	S100A16
1556	chr1	153617285	153618025	741	*	68.2567	-0.00457168	0.170448	0.966124	0.986681	741	Promoter (<=1kb)	1	153614255	153616986	2732	2	57402	ENST00000368702.5	-299	S100A14
1557	chr1	153633481	153634663	1183	*	308.789	-0.0611815	0.143998	0.581923	0.945613	1183	Promoter (<=1kb)	1	153633982	153646305	12324	1	26097	ENST00000368690.7	0	CHTOP
1558	chr1	153658331	153659221	891	*	179.811	-0.230623	0.213012	0.0885274	0.440322	891	Promoter (<=1kb)	1	153658703	153661852	3150	1	23557	ENST00000368685.6	0	SNAPIN
1559	chr1	153670701	153672147	1447	*	323.845	-0.101358	0.155454	0.376223	0.844293	1447	Promoter (<=1kb)	1	153661788	153670993	9206	2	3608	ENST00000361891.9	0	ILF2
1560	chr1	153678319	153679926	1608	*	79.0547	-0.33992	0.263008	0.0320056	0.32777	1608	Promoter (<=1kb)	1	153678688	153693992	15305	1	4881	ENST00000368680.4	0	NPR1
1561	chr1	153688259	153688584	326	*	21.272	-0.299212	0.385924	0.0446983	0.366133	326	Promoter (<=1kb)	1	153688724	153693968	5245	1	4881	ENST00000368677.2	-140	NPR1
1562	chr1	153727470	153728222	753	*	313.905	-0.0857964	0.150873	0.446334	0.788533	753	Promoter (<=1kb)	1	153728050	153774808	46759	1	65123	ENST00000318967.7	0	INTS3
1563	chr1	153773049	153774366	1318	*	208.002	-0.325264	0.209941	0.0257642	0.289884	1318	Promoter (<=1kb)	1	153774354	153780157	5804	1	11000	ENST00000271857.6	0	SLC27A3
1564	chr1	153775161	153775981	821	*	77.9601	-0.243685	0.235643	0.0819296	0.413854	821	Promoter (<=1kb)	1	153775313	153780156	4844	1	11000	ENST00000484014.5	0	SLC27A3
1565	chr1	153922587	153923802	1216	*	336.652	-0.126714	0.151401	0.269594	0.773231	1216	Promoter (<=1kb)	1	153923284	153935245	11962	1	101928059	ENST00000641448.2	0	LOC101928059
1566	chr1	153945045	153947128	2084	*	492.05	-0.180347	0.176124	0.137339	0.668926	2084	Promoter (<=1kb)	1	153929501	153946718	17218	2	9909	ENST00000361217.9	0	DENND4B
1567	chr1	153957773	153958892	1120	*	260.921	-0.197302	0.196408	0.12462	0.689108	1120	Promoter (<=1kb)	1	153947669	153958615	10947	2	200186	ENST00000303569.10	0	CRTC2
1568	chr1	153962639	153962985	347	*	89.5896	-0.119639	0.1993	0.293163	0.757308	347	Promoter (<=1kb)	1	153962311	153963139	829	2	27173	ENST00000461071.1	154	SLC39A1
1569	chr1	153963221	153963828	608	*	166.187	-0.119738	0.18415	0.303667	0.706916	608	Promoter (<=1kb)	1	153959099	153963492	4394	2	27173	ENST00000621013.4	0	SLC39A1
1570	chr1	153967159	153967964	806	*	226.67	-0.298119	0.225839	0.0406874	0.289768	806	Promoter (<=1kb)	1	153967534	153968968	1435	1	148327	ENST00000477617.5	0	CREB3L4
1571	chr1	153976831	153978616	1786	*	144.066	-0.407322	0.2497	0.0137094	0.230278	1786	Promoter (<=1kb)	1	153974269	153977674	3406	2	10899	ENST00000271843.9	0	JTB
1572	chr1	153984531	153984882	352	*	34.7803	-0.10837	0.218703	0.293223	0.755845	352	Promoter (<=1kb)	1	153982745	153985362	2618	2	5872	ENST00000484297.1	480	RAB13
1573	chr1	153985083	153985834	752	*	113.842	-0.308766	0.235596	0.0385926	0.282197	752	Promoter (<=1kb)	1	153981617	153985366	3750	2	5872	ENST00000614713.4	0	RAB13
1574	chr1	153985967	153986552	586	*	88.2204	-0.0462196	0.167906	0.675288	0.93341	586	Promoter (<=1kb)	1	153975850	153986246	10397	2	5872	ENST00000648869.1	0	RAB13
1575	chr1	153986716	153987248	533	*	65.7582	-0.154349	0.211212	0.208273	0.667086	533	Promoter (<=1kb)	1	153982061	153986358	4298	2	5872	ENST00000495720.5	-358	RAB13
1576	chr1	153990510	153991087	578	*	102.65	-0.141313	0.186865	0.244939	0.674369	578	Promoter (<=1kb)	1	153990762	153991698	937	1	6232	ENST00000392558.4	0	RPS27
1577	chr1	154170759	154171371	613	*	16.8023	-0.315584	0.438165	0.0375958	0.312121	613	Promoter (<=1kb)	1	154157532	154171006	13475	2	7170	ENST00000513769.5	0	TPM3
1578	chr1	154176384	154176757	374	*	25.9438	0.166632	0.243057	0.161531	0.620646	374	Promoter (<=1kb)	1	154171882	154176242	4361	2	7170	ENST00000505010.5	-142	TPM3
1579	chr1	154182133	154183542	1410	*	405.733	-0.147179	0.165582	0.214502	0.717549	1410	Promoter (<=1kb)	1	154155308	154183189	27882	2	7170	ENST00000368533.8	0	TPM3
1580	chr1	154192054	154192818	765	*	52.0694	-0.0819866	0.191591	0.447493	0.795484	765	Promoter (<=1kb)	1	154157318	154192058	34741	2	7170	ENST00000271850.11	0	TPM3
1581	chr1	154213156	154213653	498	*	28.0505	-0.208779	0.273095	0.103462	0.514334	498	Promoter (<=1kb)	1	154207540	154212730	5191	2	25912	ENST00000493814.1	-426	C1orf43
1582	chr1	154220081	154221689	1609	*	261.808	-0.201186	0.188993	0.118005	0.586617	1609	Promoter (<=1kb)	1	154206696	154220578	13883	2	25912	ENST00000648267.1	0	C1orf43
1583	chr1	154272029	154273087	1059	*	173.426	-0.131338	0.181783	0.271501	0.744561	1059	Promoter (<=1kb)	1	154272355	154275873	3519	1	10456	ENST00000696932.1	0	HAX1
1584	chr1	154324456	154325229	774	*	72.092	-0.20204	0.22443	0.129369	0.507405	774	Promoter (<=1kb)	1	154325525	154351304	25780	1	57198	ENST00000368489.6	-296	ATP8B2
1585	chr1	154325379	154327113	1735	*	113.903	-0.176398	0.201319	0.16375	0.655665	1735	Promoter (<=1kb)	1	154325525	154351304	25780	1	57198	ENST00000368489.6	0	ATP8B2
1586	chr1	154328543	154328765	223	*	20.7604	-0.0612525	0.203782	0.521427	0.943234	223	Promoter (<=1kb)	1	154328799	154341788	12990	1	57198	ENST00000426445.1	-34	ATP8B2
1587	chr1	154405157	154406716	1560	*	299.259	-0.366085	0.239457	0.0196991	0.283737	1560	Promoter (<=1kb)	1	154402328	154406564	4237	2	101928101	ENST00000424435.1	0	IL6R-AS1
1588	chr1	154453224	154453944	721	*	27.748	-0.55687	0.477097	0.0128021	0.156848	721	Promoter (<=1kb)	1	154454109	154465248	11140	1	3570	ENST00000502679.1	-165	IL6R
1589	chr1	154454567	154455129	563	*	28.706	-0.0422664	0.196449	0.652932	0.92911	563	Promoter (<=1kb)	1	154454109	154465248	11140	1	3570	ENST00000502679.1	458	IL6R
1590	chr1	154479828	154480334	507	*	51.9248	-0.370714	0.331074	0.0295739	0.272144	507	3' UTR	1	154469772	154486044	16273	2	126669	ENST00000486773.1	5710	SHE
1591	chr1	154501356	154502818	1463	*	102.417	-0.314349	0.237193	0.0366657	0.392501	1463	Promoter (<=1kb)	1	154502219	154548147	45929	1	126668	ENST00000368482.8	0	TDRD10
1592	chr1	154558280	154559838	1559	*	240.977	-0.222491	0.192552	0.0900758	0.574718	1559	Promoter (<=1kb)	1	154548577	154558662	10086	2	55585	ENST00000292211.5	0	UBE2Q1
1593	chr1	154567617	154568434	818	*	49.1056	-0.436854	0.31909	0.0175461	0.172868	818	Promoter (<=1kb)	1	154564855	154567746	2892	2	107985206	ENST00000664303.2	0	LOC107985206
1594	chr1	154607511	154608882	1372	*	141.745	-0.100222	0.188456	0.38121	0.901119	1372	Promoter (<=1kb)	1	154581695	154608114	26420	2	103	ENST00000647682.2	0	ADAR
1595	chr1	154626972	154628182	1211	*	118.914	-0.310321	0.258926	0.0423871	0.419052	1211	Promoter (<=1kb)	1	154581695	154627922	46228	2	103	ENST00000679899.1	0	ADAR
1596	chr1	154859982	154860721	740	*	80.1326	-0.649636	0.28034	0.00149261	0.0267158	740	Promoter (<=1kb)	1	154707426	154859843	152418	2	3782	ENST00000361147.8	-139	KCNN3
1597	chr1	154870134	154870568	435	*	40.7949	-0.0957162	0.196837	0.390663	0.812123	435	Promoter (<=1kb)	1	154697455	154870281	172827	2	3782	ENST00000271915.9	0	KCNN3
1598	chr1	154936384	154937772	1389	*	291.538	-0.242911	0.213308	0.0760144	0.489937	1389	Promoter (<=1kb)	1	154924740	154936719	11980	2	10654	ENST00000368467.4	0	PMVK
1599	chr1	154955255	154956512	1258	*	90.1143	-0.117507	0.190309	0.316476	0.857678	1258	Promoter (<=1kb)	1	154944076	154956121	12046	2	57326	ENST00000368465.5	0	PBXIP1
1600	chr1	154961262	154962524	1263	*	199.321	-0.36545	0.260983	0.0236104	0.277878	1263	Promoter (<=1kb)	1	154961825	154962623	799	1	101928120	ENST00000605085.1	0	LOC101928120
1601	chr1	154970692	154970897	206	*	42.6033	-0.134813	0.215196	0.244648	0.719078	206	Promoter (<=1kb)	1	154962298	154970741	8444	2	6464	ENST00000368445.9	0	SHC1
1602	chr1	154973683	154975309	1627	*	372.114	-0.330928	0.203643	0.0228649	0.30724	1627	Promoter (<=1kb)	1	154974653	154979248	4596	1	1163	ENST00000368439.5	0	CKS1B
1603	chr1	154975531	154975884	354	*	38.8862	0.0223785	0.187984	0.825851	1	354	Promoter (<=1kb)	1	154975693	154975783	91	1	100423020	ENST00000580920.1	0	MIR4258
1604	chr1	154982849	154983635	787	*	195.271	-0.356716	0.234725	0.0218274	0.202725	787	Promoter (<=1kb)	1	154983338	154988132	4795	1	80308	ENST00000492620.1	0	FLAD1
1605	chr1	155001660	155002607	948	*	175.946	-0.325668	0.268599	0.0370224	0.327037	948	Promoter (<=1kb)	1	155002630	155018522	15893	1	51043	ENST00000417934.6	-23	ZBTB7B
1606	chr1	155050423	155052363	1941	*	240.765	-0.379418	0.237165	0.0168465	0.225606	1941	Promoter (<=1kb)	1	155050566	155056238	5673	1	8751	ENST00000473905.6	0	ADAM15
1607	chr1	155061513	155062066	554	*	45.9711	-0.0672594	0.195264	0.516379	0.870903	554	Promoter (<=1kb)	1	155062161	155062775	615	1	8751	ENST00000464824.2	-95	ADAM15
1608	chr1	155063537	155064328	792	*	89.4555	-0.14111	0.194872	0.24125	0.847716	792	Promoter (<=1kb)	1	155063748	155086807	23060	1	125467750	ENST00000505139.1	0	EFNA4-EFNA3
1609	chr1	155078621	155079380	760	*	89.7525	-0.345792	0.269761	0.0309977	0.248843	760	Promoter (<=1kb)	1	155078837	155087538	8702	1	1944	ENST00000368408.4	0	EFNA3
1610	chr1	155084583	155085609	1027	*	222.745	-0.310075	0.232492	0.0364535	0.324286	1027	Promoter (<=1kb)	1	155085516	155086982	1467	1	125467750	ENST00000470294.5	0	EFNA4-EFNA3
1611	chr1	155085748	155085947	200	*	19.1065	-0.11695	0.230846	0.237338	0.750514	200	Promoter (<=1kb)	1	155085522	155086923	1402	1	125467750	ENST00000498667.1	226	EFNA4-EFNA3
1612	chr1	155126754	155128283	1530	*	66.3778	0.0029158	0.180246	0.971602	1	1530	Promoter (<=1kb)	1	155127876	155134857	6982	1	1942	ENST00000368406.2	0	EFNA1
1613	chr1	155135000	155136515	1516	*	302.349	-0.243844	0.197928	0.0703061	0.473454	1516	Promoter (<=1kb)	1	155135344	155138368	3025	1	55974	ENST00000484157.5	0	SLC50A1
1614	chr1	155139985	155140726	742	*	113.97	-0.198977	0.205653	0.128009	0.516279	742	Promoter (<=1kb)	1	155139891	155140407	517	2	54344	ENST00000368399.1	0	DPM3
1615	chr1	155172599	155173517	919	*	151.954	-0.188494	0.277853	0.107783	0.349879	919	Promoter (<=1kb)	1	155169408	155172777	3370	2	200185	ENST00000463527.5	0	KRTCAP2
1616	chr1	155193028	155194108	1081	*	151.081	-0.0169502	0.168779	0.864205	1	1081	Promoter (<=1kb)	1	155192202	155192916	715	2	4582	ENST00000466913.1	-112	MUC1
1617	chr1	155194412	155195158	747	*	68.3722	-0.108907	0.197153	0.341564	0.721758	747	Promoter (<=1kb)	1	155194996	155200674	5679	1	105371450	ENST00000447623.4	0	THBS3-AS1
1618	chr1	155208233	155209360	1128	*	179.036	-0.355866	0.258597	0.0257761	0.367548	1128	Promoter (<=1kb)	1	155208695	155213823	5129	1	4580	ENST00000368376.8	0	MTX1
1619	chr1	155210391	155210650	260	*	26.4409	-0.390333	0.414506	0.0284915	0.313252	260	Promoter (<=1kb)	1	155210848	155213708	2861	1	4580	ENST00000495589.5	-198	MTX1
1620	chr1	155218925	155219197	273	*	16.6542	-0.714968	0.615185	0.00895669	0.159064	273	Promoter (<=1kb)	1	155213821	155219014	5194	2	2630	ENST00000689679.1	0	GBA1LP
1621	chr1	155226594	155227181	588	*	50.875	-0.141482	0.21184	0.231538	0.760271	588	Promoter (<=1kb)	1	155213825	155227422	13598	2	2630	ENST00000368374.5	241	GBA1LP
1622	chr1	155227354	155228004	651	*	181.581	-0.203454	0.194982	0.117173	0.49099	651	Promoter (<=1kb)	1	155213821	155227462	13642	2	2630	ENST00000693149.1	0	GBA1LP
1623	chr1	155241149	155241440	292	*	35.4608	-0.0551399	0.187388	0.603209	0.964771	292	Promoter (<=1kb)	1	155234452	155241249	6798	2	2629	ENST00000368373.8	0	GBA1
1624	chr1	155241644	155242201	558	*	66.3269	-0.301843	0.29274	0.0496058	0.351739	558	Promoter (<=1kb)	1	155234559	155241275	6717	2	2629	ENST00000427500.7	-369	GBA1
1625	chr1	155244444	155245248	805	*	160.967	-0.232847	0.220142	0.0877591	0.438661	805	Promoter (<=1kb)	1	155234452	155244670	10219	2	2629	ENST00000327247.9	0	GBA1
1626	chr1	155255053	155256267	1215	*	184.239	0.171006	0.201107	0.17314	0.672316	1215	Promoter (<=1kb)	1	155247205	155255483	8279	2	10712	ENST00000361361.7	0	ENTREP3
1627	chr1	155261465	155262782	1318	*	212.565	-0.14877	0.189061	0.221177	0.723667	1318	Promoter (<=1kb)	1	155255981	155262360	6380	2	10067	ENST00000302631.8	0	SCAMP3
1628	chr1	155272894	155273805	912	*	183.788	-0.189312	0.194664	0.13886	0.525931	912	Promoter (<=1kb)	1	155262868	155273287	10420	2	1196	ENST00000361168.9	0	CLK2
1629	chr1	155277149	155277844	696	*	168.319	-0.197233	0.210574	0.128897	0.510618	696	Promoter (<=1kb)	1	155277463	155289848	12386	1	57657	ENST00000368358.4	0	HCN3
1630	chr1	155308316	155309380	1065	*	263.595	-0.249706	0.223874	0.0720914	0.47965	1065	Promoter (<=1kb)	1	155308748	155320666	11919	1	2224	ENST00000611010.4	0	FDPS
1631	chr1	155323049	155323582	534	*	169.413	-0.277667	0.208341	0.0475134	0.336341	534	Promoter (<=1kb)	1	155323012	155326734	3723	1	23623	ENST00000467820.5	37	RUSC1
1632	chr1	155323714	155325350	1637	*	397.932	-0.242609	0.19415	0.0702772	0.473337	1637	Promoter (<=1kb)	1	155323937	155331114	7178	1	23623	ENST00000368347.8	0	RUSC1
1633	chr1	155561854	155563677	1824	*	232.448	-0.367597	0.239646	0.0201974	0.251245	1824	Promoter (<=1kb)	1	155563235	155614651	51417	1	55154	ENST00000697770.1	0	MSTO1
1634	chr1	155609695	155610686	992	*	292.951	-0.229996	0.181143	0.0738202	0.579845	992	Promoter (<=1kb)	1	155609776	155610380	605	2	105371452	ENST00000456382.2	0	LOC105371452
1635	chr1	155636946	155638016	1071	*	50.6491	0.124262	0.204354	0.284165	0.685311	1071	Exon (ENST00000668003.2/ENST00000668003.2, exon 1 of 3)	1	155613221	155614052	832	1	55154	ENST00000462250.2	23725	MSTO1
1636	chr1	155687755	155689432	1678	*	262.622	-0.374197	0.231379	0.0163548	0.221494	1678	Promoter (<=1kb)	1	155659443	155688656	29214	2	55249	ENST00000368339.9	0	YY1AP1
1637	chr1	155745277	155746290	1014	*	273.41	-0.344162	0.20939	0.0194808	0.246656	1014	Promoter (<=1kb)	1	155745829	155750137	4309	1	100129405	ENST00000314835.5	0	MSTO2P
1638	chr1	155757099	155757675	577	*	21.9098	-0.062844	0.200551	0.525003	0.874552	577	Promoter (<=1kb)	1	155756541	155757940	1400	2	54856	ENST00000483032.1	265	GON4L
1639	chr1	155776371	155776924	554	*	21.1964	-0.0517185	0.198402	0.597603	0.907587	554	Promoter (<=1kb)	1	155766536	155776461	9926	2	54856	ENST00000490801.1	0	GON4L
1640	chr1	155856942	155857641	700	*	107.975	-0.0774729	0.171816	0.495832	0.827085	700	Promoter (<=1kb)	1	155749659	155857214	107556	2	54856	ENST00000368331.6	0	GON4L
1641	chr1	155859049	155859749	701	*	114.127	-0.0864616	0.177131	0.447322	0.787122	701	Promoter (<=1kb)	1	155859567	155885199	25633	1	23208	ENST00000368324.5	0	SYT11
1642	chr1	155859908	155860858	951	*	182.595	-0.165768	0.181194	0.176626	0.577155	951	Promoter (<=1kb)	1	155859567	155885199	25633	1	23208	ENST00000368324.5	341	SYT11
1643	chr1	155893336	155894420	1085	*	55.6535	-0.367698	0.327233	0.0301201	0.247669	1085	Exon (ENST00000638126.1/ENST00000638126.1, exon 1 of 1)	1	155910095	155910791	697	2	6016	ENST00000462687.1	16371	RIT1
1644	chr1	155910595	155911860	1266	*	110.03	-0.116654	0.174522	0.32244	0.905482	1266	Promoter (<=1kb)	1	155897808	155911349	13542	2	6016	ENST00000368323.8	0	RIT1
1645	chr1	155934056	155934802	747	*	156.63	-0.154738	0.208917	0.192517	0.605691	747	Promoter (<=1kb)	1	155913045	155934399	21355	2	22889	ENST00000368320.7	0	KHDC4
1646	chr1	155940462	155941617	1156	*	102.86	-0.130723	0.246051	0.173187	0.672336	1156	Promoter (<=1kb)	1	155941638	155943087	1450	1	339403	ENST00000368318.5	-21	RXFP4
1647	chr1	155961802	155962555	754	*	95.9057	-0.33071	0.251056	0.0321751	0.262424	754	Promoter (<=1kb)	1	155952803	155961957	9155	2	9181	ENST00000470975.2	0	ARHGEF2
1648	chr1	155970481	155971213	733	*	206.373	-0.246203	0.224444	0.0767603	0.401456	733	Promoter (<=1kb)	1	155968220	155971063	2844	2	9181	ENST00000487755.1	0	ARHGEF2
1649	chr1	155977666	155978242	577	*	57.4221	-0.293881	0.309906	0.0521175	0.375325	577	Promoter (<=1kb)	1	155946851	155978160	31310	2	9181	ENST00000313695.11	0	ARHGEF2
1650	chr1	155978444	155978860	417	*	64.6155	-0.292187	0.284117	0.05239	0.380065	417	Promoter (<=1kb)	1	155978799	155982986	4188	1	107985209	ENST00000610146.1	0	ARHGEF2-AS2
1651	chr1	155979044	155979355	312	*	54.0063	-0.207679	0.252042	0.110445	0.565929	312	Promoter (<=1kb)	1	155963140	155979099	15960	2	9181	ENST00000471589.5	0	ARHGEF2
1652	chr1	155989207	155990589	1383	*	193.866	-0.534308	0.272644	0.00421933	0.117605	1383	Promoter (<=1kb)	1	155946855	155990073	43219	2	9181	ENST00000462460.6	0	ARHGEF2
1653	chr1	155991000	155991655	656	*	78.5728	-0.476533	0.320177	0.0124721	0.149202	656	Promoter (<=1kb)	1	155991390	156001787	10398	1	107985210	ENST00000415726.1	0	ARHGEF2-AS1
1654	chr1	156020249	156021152	904	*	114.448	-0.328287	0.289277	0.039215	0.24327	904	Promoter (<=1kb)	1	156020835	156033342	12508	1	105371729	ENST00000671325.1	0	LOC105371729
1655	chr1	156052896	156054383	1488	*	179.762	-0.210381	0.204043	0.110298	0.567574	1488	Promoter (<=1kb)	1	156035299	156053798	18500	2	56893	ENST00000368309.4	0	UBQLN4
1656	chr1	156054526	156055489	964	*	189.91	-0.434155	0.269288	0.0119386	0.134795	964	Promoter (<=1kb)	1	156054782	156058506	3725	1	28956	ENST00000368305.9	0	LAMTOR2
1657	chr1	156082320	156083287	968	*	72.6684	-0.167483	0.211269	0.179314	0.517058	968	Promoter (<=1kb)	1	156082573	156134487	51915	1	4000	ENST00000502751.5	0	LMNA
1658	chr1	156106131	156106628	498	*	76.3823	-0.0279311	0.168944	0.802232	1	498	Promoter (<=1kb)	1	156106658	156114838	8181	1	4000	ENST00000515711.1	-30	LMNA
1659	chr1	156114099	156115022	924	*	324.467	-0.245555	0.206362	0.0707237	0.447318	924	Promoter (<=1kb)	1	156114251	156139293	25043	1	4000	ENST00000361308.9	0	LMNA
1660	chr1	156123371	156124002	632	*	125.085	-0.684559	0.295695	0.0013082	0.0272504	632	Promoter (<=1kb)	1	156123142	156134528	11387	1	4000	ENST00000502357.5	229	LMNA
1661	chr1	156126086	156127510	1425	*	394.287	-0.315718	0.237498	0.034702	0.338763	1425	Promoter (<=1kb)	1	156126160	156140013	13854	1	4000	ENST00000448611.6	0	LMNA
1662	chr1	156154218	156154837	620	*	89.7762	-0.110341	0.188715	0.341932	0.755971	620	Promoter (<=1kb)	1	156154371	156177752	23382	1	64218	ENST00000368282.1	0	SEMA4A
1663	chr1	156155514	156156278	765	*	50.4295	-0.200146	0.244262	0.124184	0.497876	765	Promoter (<=1kb)	1	156156425	156175232	18808	1	64218	ENST00000487358.5	-147	SEMA4A
1664	chr1	156193494	156194653	1160	*	231.503	-0.321908	0.249247	0.0361718	0.425097	1160	Promoter (<=1kb)	1	156193932	156212795	18864	1	9673	ENST00000423538.6	0	SLC25A44
1665	chr1	156212659	156213632	974	*	240.823	-0.260175	0.234105	0.0657503	0.433639	974	Promoter (<=1kb)	1	156212982	156243332	30351	1	100527963	ENST00000490491.5	0	PMF1-BGLAP
1666	chr1	156282205	156283207	1003	*	173.553	-0.020502	0.166772	0.850287	1	1003	Promoter (<=1kb)	1	156249224	156282825	33602	2	23381	ENST00000361813.5	0	SMG5
1667	chr1	156295134	156295856	723	*	40.2262	-0.279666	0.284599	0.05895	0.413436	723	Promoter (<=1kb)	1	156290541	156295654	5114	2	112770	ENST00000472870.5	0	GLMP
1668	chr1	156337818	156338977	1160	*	334.193	-0.0942186	0.159851	0.410385	0.961787	1160	Promoter (<=1kb)	1	156338503	156346990	8488	1	128229	ENST00000368253.6	0	TSACC
1669	chr1	156420687	156421990	1304	*	118.486	-0.157547	0.183902	0.203107	0.705805	1304	Promoter (<=1kb)	1	156404252	156421770	17519	2	10485	ENST00000703098.1	0	MIR9-1HG
1670	chr1	156456462	156457823	1362	*	292.374	-0.257223	0.213835	0.0640526	0.453465	1362	Promoter (<=1kb)	1	156404253	156456613	52361	2	10485	ENST00000673141.1	0	MIR9-1HG
1671	chr1	156480111	156480376	266	*	19.2456	-0.237776	0.354746	0.050076	0.415068	266	Promoter (<=1kb)	1	156476929	156479780	2852	2	4209	ENST00000493077.1	-331	MEF2D
1672	chr1	156490373	156491101	729	*	77.4019	-0.327388	0.261937	0.0367187	0.28317	729	Promoter (<=1kb)	1	156466210	156490599	24390	2	4209	ENST00000360595.7	0	MEF2D
1673	chr1	156500638	156501601	964	*	250.852	-0.232441	0.224439	0.0867063	0.508621	964	Promoter (<=1kb)	1	156463727	156500775	37049	2	4209	ENST00000348159.9	0	MEF2D
1674	chr1	156502823	156503152	330	*	88.6074	-0.267445	0.258762	0.0647688	0.430136	330	Promoter (2-3kb)	1	156483261	156500779	17519	2	4209	ENST00000489057.1	-2044	MEF2D
1675	chr1	156504804	156505616	813	*	171.416	-0.23252	0.217021	0.0868714	0.437387	813	Exon (ENST00000687258.2/ENST00000687258.2, exon 1 of 1)	1	156483261	156500779	17519	2	4209	ENST00000489057.1	-4025	MEF2D
1676	chr1	156572299	156572850	552	*	61.7985	-0.173248	0.206178	0.172194	0.62365	552	Promoter (<=1kb)	1	156525405	156572565	47161	2	128239	ENST00000361170.7	0	IQGAP3
1677	chr1	156583908	156584647	740	*	34.04	-0.056214	0.200142	0.564068	0.868201	740	Promoter (<=1kb)	1	156584549	156585516	968	1	164118	ENST00000462049.1	0	TTC24
1678	chr1	156591266	156592345	1080	*	126.462	-0.36396	0.27368	0.0262332	0.274114	1080	Promoter (<=1kb)	1	156591756	156599795	8040	1	128240	ENST00000679913.1	0	NAXE
1679	chr1	156600862	156601857	996	*	73.0055	-0.174772	0.21583	0.165852	0.564642	996	Promoter (<=1kb)	1	156594301	156601479	7179	2	54865	ENST00000368232.9	0	GPATCH4
1680	chr1	156619435	156619625	191	*	11.0344	-0.0913825	0.231923	0.240402	1	191	Promoter (<=1kb)	1	156619446	156623914	4469	1	60484	ENST00000482204.1	0	HAPLN2
1681	chr1	156623983	156624951	969	*	54.5728	-0.233534	0.241403	0.0921878	0.384752	969	Promoter (<=1kb)	1	156624064	156625535	1472	1	60484	ENST00000494218.1	0	HAPLN2
1682	chr1	156661304	156661703	400	*	60.384	-0.267707	0.25809	0.0659829	0.411232	400	Promoter (<=1kb)	1	156646507	156661424	14918	2	126568844	ENST00000448869.1	0	BCAN-AS2
1683	chr1	156689516	156689791	276	*	43.6795	-0.623103	0.392182	0.00670815	0.130676	276	Exon (ENST00000650347.1/ENST00000650347.1, exon 1 of 2)	1	156668763	156677407	8645	2	10763	ENST00000368223.4	-12109	NES
1684	chr1	156691638	156692641	1004	*	84.8791	-0.319037	0.25521	0.0389548	0.194756	1004	Exon (ENST00000441272.2/ENST00000441272.2, exon 1 of 2)	1	156699606	156705583	5978	2	1382	ENST00000368222.8	12942	CRABP2
1685	chr1	156705862	156706297	436	*	28.6835	-0.0900812	0.205221	0.394165	0.824077	436	Promoter (<=1kb)	1	156700875	156705816	4942	2	1382	ENST00000368220.1	-46	CRABP2
1686	chr1	156725836	156726154	319	*	70.5866	-0.523433	0.323159	0.0082586	0.125854	319	Promoter (<=1kb)	1	156721891	156725867	3977	2	81875	ENST00000472824.2	0	ISG20L2
1687	chr1	156728324	156729288	965	*	220.741	-0.430554	0.217227	0.00678741	0.117364	965	Promoter (<=1kb)	1	156728442	156736949	8508	1	51093	ENST00000368218.8	0	METTL25B
1688	chr1	156740635	156741588	954	*	215.848	-0.202301	0.195703	0.118542	0.553896	954	Promoter (<=1kb)	1	156737303	156741088	3786	2	79590	ENST00000361531.6	0	MRPL24
1689	chr1	156746672	156747408	737	*	133.705	-0.273504	0.199943	0.0474204	0.318809	737	Promoter (<=1kb)	1	156743156	156747471	4316	2	3068	ENST00000482651.5	63	HDGF
1690	chr1	156750174	156750374	201	*	40.3219	-0.157753	0.228714	0.18909	0.718462	201	Promoter (<=1kb)	1	156750610	156791792	41183	1	5546	ENST00000491853.5	-236	PRCC
1691	chr1	156751242	156752388	1147	*	172.398	-0.186203	0.210976	0.148499	0.73663	1147	Promoter (<=1kb)	1	156742109	156751675	9567	2	3068	ENST00000357325.10	0	HDGF
1692	chr1	156766815	156768305	1491	*	321.541	-0.194964	0.198668	0.127909	0.652855	1491	Promoter (<=1kb)	1	156742526	156766925	24400	2	3068	ENST00000465180.5	0	HDGF
1693	chr1	156813831	156814203	373	*	32.7012	-0.192797	0.261759	0.120417	0.552281	373	Promoter (<=1kb)	1	156809203	156814111	4909	2	9047	ENST00000468744.5	0	SH2D2A
1694	chr1	156815399	156815676	278	*	21.8941	-0.068153	0.203966	0.487662	0.927672	278	Promoter (<=1kb)	1	156815636	156881850	66215	1	4914	ENST00000674537.2	0	NTRK1
1695	chr1	156816547	156817398	852	*	84.7166	-0.449323	0.285241	0.0122907	0.1292	852	Promoter (<=1kb)	1	156806243	156816834	10592	2	9047	ENST00000368198.7	0	SH2D2A
1696	chr1	156859314	156860561	1248	*	58.9316	-0.616553	0.324032	0.00394883	0.0987091	1248	Promoter (<=1kb)	1	156840063	156859117	19055	2	3645	ENST00000368195.4	-197	INSRR
1697	chr1	156860713	156861114	402	*	21.5578	-0.108716	0.230281	0.250401	0.710645	402	Promoter (<=1kb)	1	156860815	156881850	21036	1	4914	ENST00000368196.7	0	NTRK1
1698	chr1	156910312	156910528	217	*	22.4221	-0.127998	0.232002	0.224628	0.757308	217	Promoter (<=1kb)	1	156909957	156910573	617	1	375033	ENST00000482505.1	355	PEAR1
1699	chr1	156920321	156920799	479	*	26.9777	-0.393344	0.478069	0.0263966	0.265354	479	Promoter (<=1kb)	1	156920632	156933094	12463	1	149499	ENST00000337428.8	0	LRRC71
1700	chr1	156927502	156928280	779	*	55.9156	-0.446673	0.356924	0.0177652	0.177177	779	Promoter (<=1kb)	1	156927362	156933085	5724	1	149499	ENST00000476550.1	140	LRRC71
1701	chr1	156963554	156964163	610	*	37.1257	-0.121326	0.204678	0.294076	0.721793	610	Promoter (<=1kb)	1	156955724	156963766	8043	2	9826	ENST00000486670.1	0	ARHGEF11
1702	chr1	157045179	157046515	1337	*	192.043	-0.133587	0.172714	0.264142	0.818091	1337	Promoter (<=1kb)	1	156934840	157045742	110903	2	9826	ENST00000368194.8	0	ARHGEF11
1703	chr1	157098863	157100083	1221	*	146.049	-0.0918929	0.159121	0.418928	0.966366	1221	Promoter (<=1kb)	1	157092043	157099808	7766	2	440695	ENST00000454449.3	0	ETV3L
1704	chr1	157137898	157139138	1241	*	232.804	-0.104553	0.150783	0.353268	0.833649	1241	Promoter (<=1kb)	1	157121191	157138395	17205	2	2117	ENST00000368192.9	0	ETV3
1705	chr1	157170828	157171218	391	*	26.5549	-0.113875	0.215619	0.294841	0.747652	391	Promoter (<=1kb)	1	157171116	157187405	16290	1	107985211	ENST00000457239.2	0	LOC107985211
1706	chr1	157274512	157275343	832	*	54.535	-0.088471	0.176089	0.437194	0.77677	832	Promoter (<=1kb)	1	157274855	157283968	9114	1	105371455	ENST00000670336.1	0	LINC02772
1707	chr1	157399865	157400521	657	*	69.0602	0.556082	0.256217	0.00283169	0.0576151	657	Distal Intergenic	1	157287267	157310655	23389	2	101928202	ENST00000650679.1	-89210	LOC101928202
1708	chr1	157437140	157438562	1423	*	207.581	0.014693	0.131223	0.889771	1	1423	Exon (ENST00000651317.1/ENST00000651317.1, exon 1 of 1)	1	157513377	157516073	2697	2	83416	ENST00000462218.1	77511	FCRL5
1709	chr1	157580266	157580834	569	*	31.6913	-0.127141	0.221965	0.249121	0.704105	569	Promoter (<=1kb)	1	157575569	157580537	4969	2	83417	ENST00000479869.1	0	FCRL4
1710	chr1	157691230	157691876	647	*	32.7901	-0.0335697	0.185338	0.747237	0.938316	647	Promoter (1-2kb)	1	157678691	157689890	11200	2	115352	ENST00000468507.1	-1340	FCRL3
1711	chr1	157724638	157725522	885	*	40.5177	-0.300154	0.314918	0.0510031	0.331456	885	Exon (ENST00000412766.1/ENST00000412766.1, exon 1 of 1)	1	157676481	157700769	24289	2	115352	ENST00000368184.8	-23869	FCRL3
1712	chr1	157776858	157777641	784	*	58.2338	-0.215558	0.218108	0.108973	0.471935	784	Promoter (<=1kb)	1	157745733	157777132	31400	2	79368	ENST00000361516.8	0	FCRL2
1713	chr1	157797992	157798584	593	*	24.1888	-0.552473	0.421474	0.0118607	0.157173	593	Promoter (<=1kb)	1	157795628	157797820	2193	2	115350	ENST00000495126.1	-172	FCRL1
1714	chr1	157803894	157804288	395	*	16.1833	-0.0340798	0.199723	0.708257	0.949148	395	Promoter (<=1kb)	1	157794536	157804201	9666	2	115350	ENST00000489998.5	0	FCRL1
1715	chr1	157819829	157820430	602	*	32.484	-0.163836	0.230937	0.180388	0.614306	602	Promoter (<=1kb)	1	157794403	157820120	25718	2	115350	ENST00000368176.8	0	FCRL1
1716	chr1	157993466	157994054	589	*	30.8929	-0.220099	0.271863	0.0978319	0.499329	589	Promoter (<=1kb)	1	157993645	158100262	106618	1	55243	ENST00000359209.11	0	KIRREL1
1717	chr1	158024739	158025116	378	*	28.28	-0.15971	0.23096	0.185023	0.649719	378	Promoter (<=1kb)	1	158025550	158031166	5617	1	100505785	ENST00000419415.1	-434	KIRREL1-IT1
1718	chr1	158140388	158141336	949	*	38.9642	-0.140192	0.205078	0.243906	0.648627	949	Promoter (<=1kb)	1	158132040	158140652	8613	2	646268	ENST00000670135.1	0	LINC01704
1719	chr1	158149629	158150199	571	*	142.647	-0.162175	0.165777	0.180402	0.604847	571	Promoter (<=1kb)	1	158132040	158149810	17771	2	646268	ENST00000658278.1	0	LINC01704
1720	chr1	158177607	158178145	539	*	156.82	-0.0180339	0.157427	0.872211	0.962079	539	Promoter (<=1kb)	1	158178030	158186427	8398	1	912	ENST00000368171.5	0	CD1D
1721	chr1	158180710	158181617	908	*	101.386	-0.180933	0.195187	0.156033	0.549387	908	Promoter (<=1kb)	1	158180889	158186427	5539	1	912	ENST00000673623.2	0	CD1D
1722	chr1	158203669	158204509	841	*	51.8517	-0.218474	0.248766	0.105467	0.468498	841	Exon (ENST00000415019.1/ENST00000415019.1, exon 1 of 2)	1	158181036	158182846	1811	1	912	ENST00000674047.1	22633	CD1D
1723	chr1	158290235	158290905	671	*	106.228	-0.425539	0.246749	0.01057	0.135781	671	Promoter (<=1kb)	1	158289923	158294774	4852	1	911	ENST00000368170.8	312	CD1C
1724	chr1	158353216	158354630	1415	*	109.644	-0.308126	0.201513	0.0306144	0.317134	1415	Promoter (<=1kb)	1	158353696	158357553	3858	1	913	ENST00000444681.6	0	CD1E
1725	chr1	158471656	158472563	908	*	61.1186	-0.060415	0.169922	0.588977	0.855881	908	Promoter (<=1kb)	1	158472220	158480936	8717	1	343406	ENST00000641067.1	0	OR10R2
1726	chr1	158686473	158686954	482	*	29.3192	0.119036	0.210439	0.292249	0.730597	482	Promoter (<=1kb)	1	158610704	158686715	76012	2	6708	ENST00000643759.2	0	SPTA1
1727	chr1	158754140	158754531	392	*	8.91932	-0.035201	0.212556	0.622598	0.938323	392	Promoter (<=1kb)	1	158754720	158755891	1172	1	128371	ENST00000641861.1	-189	OR6K6
1728	chr1	158754667	158755218	552	*	50.7969	0.0216343	0.169196	0.845169	0.975845	552	Promoter (<=1kb)	1	158754720	158755891	1172	1	128371	ENST00000641861.1	0	OR6K6
1729	chr1	158808930	158810722	1793	*	163.501	-0.145966	0.158242	0.218404	0.775157	1793	Exon (ENST00000417823.1/ENST00000417823.1, exon 1 of 1)	1	158831351	158842723	11373	1	4332	ENST00000491210.1	-20629	MNDA
1730	chr1	158830861	158831573	713	*	63.085	0.0549165	0.163951	0.624494	0.933799	713	Promoter (<=1kb)	1	158831351	158842723	11373	1	4332	ENST00000491210.1	0	MNDA
1731	chr1	158931428	158931854	427	*	16.5295	-0.0901777	0.212669	0.368361	0.782893	427	Promoter (<=1kb)	1	158931552	158977059	45508	1	149628	ENST00000368140.6	0	PYHIN1
1732	chr1	159008821	159009110	290	*	15.6206	0.0923048	0.219441	0.329935	0.837922	290	Promoter (<=1kb)	1	159008995	159016692	7698	1	3428	ENST00000447473.6	0	IFI16
1733	chr1	159009410	159010361	952	*	146.044	0.065217	0.158909	0.567081	0.841989	952	Promoter (<=1kb)	1	159009892	159055155	45264	1	3428	ENST00000368131.8	0	IFI16
1734	chr1	159015299	159016065	767	*	157.255	0.0031318	0.139009	0.975009	0.960308	767	Promoter (<=1kb)	1	159015673	159018376	2704	1	3428	ENST00000567661.5	0	IFI16
1735	chr1	159076571	159077676	1106	*	247.643	0.30866	0.183064	0.0235754	0.275136	1106	Promoter (<=1kb)	1	159062484	159076766	14283	2	9447	ENST00000368130.9	0	AIM2
1736	chr1	159132185	159132777	593	*	35.2144	-0.0966049	0.202554	0.376775	0.778299	593	Promoter (<=1kb)	1	159062487	159132326	69840	2	9447	ENST00000695580.1	0	AIM2
1737	chr1	159171669	159173346	1678	*	109.396	-0.00699068	0.152008	0.941562	1	1678	Promoter (<=1kb)	1	159171759	159196950	25192	1	57863	ENST00000416746.1	0	CADM3
1738	chr1	159780524	159781617	1094	*	560.978	-0.0269806	0.12781	0.793445	1	1094	Promoter (<=1kb)	1	159780932	159782543	1612	1	54935	ENST00000368109.5	0	DUSP23
1739	chr1	159800211	159801044	834	*	63.8863	-0.147458	0.201074	0.224805	0.630519	834	Promoter (<=1kb)	1	159800511	159809279	8769	1	343413	ENST00000540741.5	0	FCRL6
1740	chr1	159826242	159827063	822	*	378.3	-0.0246499	0.126421	0.814142	1	822	Promoter (<=1kb)	1	159826811	159835679	8869	1	56833	ENST00000368104.4	0	SLAMF8
1741	chr1	159828697	159829542	846	*	184.092	-0.154458	0.168095	0.200328	0.600714	846	Promoter (<=1kb)	1	159830008	159837249	7242	1	56833	ENST00000471286.5	-466	SLAMF8
1742	chr1	159830143	159830407	265	*	54.3086	-0.846856	0.309274	0.000367099	0.0132549	265	Promoter (<=1kb)	1	159830008	159837249	7242	1	56833	ENST00000471286.5	135	SLAMF8
1743	chr1	159848458	159849472	1015	*	135.945	-0.0203147	0.150156	0.854147	1	1015	Promoter (<=1kb)	1	159838409	159849074	10666	2	284677	ENST00000676338.1	0	SNHG28
1744	chr1	159854118	159855247	1130	*	151.861	-0.115431	0.15983	0.318661	0.808138	1130	Promoter (<=1kb)	1	159854870	159867685	12816	1	107985216	ENST00000608430.2	0	LOC107985216
1745	chr1	159879974	159880726	753	*	73.7666	-0.00371595	0.170133	0.972013	0.97454	753	Promoter (<=1kb)	1	159876263	159880700	4438	2	25790	ENST00000475911.2	0	CFAP45
1746	chr1	159889584	159890322	739	*	202.513	-0.102259	0.151638	0.366071	0.740802	739	Promoter (<=1kb)	1	159890207	159892735	2529	1	124904434	ENST00000702985.1	0	LOC124904434
1747	chr1	159898015	159898375	361	*	27.7487	-0.281603	0.326283	0.055623	0.396971	361	Promoter (<=1kb)	1	159872366	159898269	25904	2	25790	ENST00000426543.6	0	CFAP45
1748	chr1	159910109	159911082	974	*	326.451	-0.133428	0.134345	0.222036	0.724407	974	Exon (ENST00000623350.1/ENST00000623350.1, exon 1 of 1)	1	159900475	159903431	2957	1	124904435	ENST00000657346.1	9634	LOC124904435
1749	chr1	159923276	159926066	2791	*	663.094	-0.233696	0.146684	0.0459582	0.435606	2791	Promoter (<=1kb)	1	159918107	159923717	5611	2	8407	ENST00000368096.5	0	TAGLN2
1750	chr1	159954005	159954693	689	*	151.839	-0.21352	0.167874	0.0868906	0.437418	689	Promoter (<=1kb)	1	159951492	159954184	2693	2	89886	ENST00000489098.1	0	SLAMF9
1751	chr1	160031077	160032416	1340	*	160.093	-0.150933	0.158947	0.20092	0.798081	1340	Promoter (<=1kb)	1	160024953	160031990	7038	2	93183	ENST00000368090.5	0	PIGM
1752	chr1	160069972	160070871	900	*	64.4592	-0.131995	0.197535	0.269214	0.588695	900	Promoter (<=1kb)	1	159998651	160070136	71486	2	124904436	ENST00000639408.1	0	LOC124904436
1753	chr1	160081290	160081586	297	*	28.5502	-0.258575	0.295185	0.0694617	0.492648	297	Promoter (<=1kb)	1	160081538	160090563	9026	1	3765	ENST00000368088.4	0	KCNJ9
1754	chr1	160098347	160099328	982	*	213.773	-0.0587501	0.142736	0.596279	0.942751	982	Promoter (<=1kb)	1	160091340	160098689	7350	2	93185	ENST00000368086.5	0	IGSF8
1755	chr1	160128114	160128585	472	*	58.9477	-0.132852	0.183192	0.271164	0.729658	472	Promoter (<=1kb)	1	160127672	160143591	15920	1	477	ENST00000447527.1	442	ATP1A2
1756	chr1	160192975	160193935	961	*	83.8034	-0.472633	0.269147	0.0083305	0.105104	961	Promoter (<=1kb)	1	160192638	160199053	6416	1	844	ENST00000481081.1	337	CASQ1
1757	chr1	160204270	160205523	1254	*	179.813	-0.137663	0.160761	0.243317	0.749266	1254	Promoter (<=1kb)	1	160205380	160214035	8656	1	8682	ENST00000368077.5	0	PEA15
1758	chr1	160205731	160207073	1343	*	169.542	-0.168676	0.168621	0.167324	0.664482	1343	Promoter (<=1kb)	1	160205421	160215376	9956	1	8682	ENST00000368076.1	310	PEA15
1759	chr1	160218774	160220122	1349	*	72.5072	-0.0809208	0.173139	0.47832	0.955328	1349	Promoter (<=1kb)	1	160217162	160218858	1697	2	50717	ENST00000473382.2	0	DCAF8
1760	chr1	160261589	160263189	1601	*	231.107	-0.316223	0.189873	0.0226585	0.270298	1601	Promoter (<=1kb)	1	160261731	160263328	1598	1	100287049	ENST00000656013.2	0	DCAF8-DT
1761	chr1	160284020	160285514	1495	*	197.724	-0.18577	0.193385	0.146821	0.684316	1495	Promoter (<=1kb)	1	160217464	160285130	67667	2	50717	ENST00000556710.6	0	DCAF8
1762	chr1	160309637	160309914	278	*	10.4107	-1.04682	0.799917	0.0053344	0.106884	278	Promoter (<=1kb)	1	160299141	160309150	10010	2	1314	ENST00000648632.1	-487	COPA
1763	chr1	160342924	160343800	877	*	136.313	-0.124706	0.173901	0.29381	0.699244	877	Promoter (<=1kb)	1	160288594	160343250	54657	2	1314	ENST00000241704.8	0	COPA
1764	chr1	160346855	160347353	499	*	40.8031	-0.134974	0.212276	0.25007	0.740802	499	Promoter (<=1kb)	1	160346720	160350401	3682	1	23385	ENST00000699555.1	135	NCSTN
1765	chr1	160400308	160400870	563	*	23.2087	-0.113465	0.224434	0.271582	0.726963	563	Promoter (<=1kb)	1	160400564	160428670	28107	1	57216	ENST00000368061.3	0	VANGL2
1766	chr1	160522945	160523387	443	*	21.4653	-0.111114	0.220508	0.281164	0.72192	443	Promoter (<=1kb)	1	160485030	160523262	38233	2	114836	ENST00000368059.7	0	SLAMF6
1767	chr1	160579238	160579622	385	*	26.4918	0.105082	0.209398	0.334149	0.743149	385	Promoter (<=1kb)	1	160541095	160579516	38422	2	8832	ENST00000534968.5	0	CD84
1768	chr1	160646556	160647586	1031	*	87.8059	-0.185637	0.203791	0.147787	0.545574	1031	Promoter (<=1kb)	1	160608106	160647044	38939	2	6504	ENST00000302035.11	0	SLAMF1
1769	chr1	160672873	160673410	538	*	23.5662	0.366428	0.490784	0.0258885	0.26076	538	Exon (ENST00000443928.6/ENST00000443928.6, exon 1 of 4)	1	160608106	160647044	38939	2	6504	ENST00000302035.11	-25829	SLAMF1
1770	chr1	160675318	160676208	891	*	54.8031	-0.121002	0.199637	0.302218	0.676406	891	Intron (ENST00000598917.6/ENST00000598917.6, intron 1 of 5)	1	160608106	160647044	38939	2	6504	ENST00000302035.11	-28274	SLAMF1
1771	chr1	160711688	160711931	244	*	23.0391	-0.0854856	0.205164	0.411716	0.833529	244	Promoter (<=1kb)	1	160678746	160711822	33077	2	962	ENST00000368046.8	0	CD48
1772	chr1	160739045	160739581	537	*	57.2905	-0.536554	0.327888	0.00799758	0.119667	537	Promoter (<=1kb)	1	160739057	160754814	15758	1	57823	ENST00000441662.6	0	SLAMF7
1773	chr1	160795672	160796530	859	*	63.7017	-0.404577	0.292914	0.0195059	0.177267	859	Promoter (<=1kb)	1	160796074	160828261	32188	1	4063	ENST00000368037.9	0	LY9
1774	chr1	160861963	160863403	1441	*	198.125	-0.331647	0.196319	0.0197763	0.248485	1441	Promoter (<=1kb)	1	160830160	160862887	32728	2	51744	ENST00000368034.9	0	CD244
1775	chr1	160935587	160936487	901	*	44.8302	-0.328594	0.317876	0.0395407	0.28509	901	Promoter (1-2kb)	1	160931739	160934380	2642	2	124904441	ENST00000427339.1	-1207	LOC124904441
1776	chr1	160950997	160952016	1020	*	49.4312	-0.6473	0.353622	0.00428369	0.0379381	1020	Promoter (<=1kb)	1	160945094	160951012	5919	2	142683	ENST00000494442.1	0	ITLN2
1777	chr1	160953998	160954699	702	*	41.9561	-0.120785	0.209933	0.288573	0.72023	702	Promoter (<=1kb)	1	160945025	160954809	9785	2	142683	ENST00000368029.4	110	ITLN2
1778	chr1	161020181	161021794	1614	*	157.542	-0.264384	0.206198	0.0573714	0.434109	1614	Promoter (<=1kb)	1	160995211	161021152	25942	2	50848	ENST00000368026.11	0	F11R
1779	chr1	161044697	161046363	1667	*	309.178	-0.214093	0.199515	0.102903	0.552662	1667	Promoter (<=1kb)	1	161039251	161044941	5691	2	7391	ENST00000368020.5	0	USF1
1780	chr1	161069334	161070213	880	*	226.021	-0.166872	0.185081	0.1801	0.582715	880	Promoter (<=1kb)	1	161046946	161069870	22925	2	257106	ENST00000461003.5	0	ARHGAP30
1781	chr1	161083138	161084137	1000	*	286.438	-0.239886	0.185249	0.067278	0.559129	1000	Promoter (<=1kb)	1	161084465	161087571	3107	1	105371471	ENST00000447167.1	-328	NECTIN4-AS1
1782	chr1	161088612	161089432	821	*	89.7123	-0.380298	0.266354	0.0215847	0.33691	821	Promoter (<=1kb)	1	161070998	161089558	18561	2	81607	ENST00000368012.4	126	NECTIN4
1783	chr1	161097385	161098132	748	*	53.9356	0.0227904	0.17779	0.833439	0.945393	748	Promoter (<=1kb)	1	161098361	161100298	1938	1	126823	ENST00000490724.6	-229	KLHDC9
1784	chr1	161117750	161118568	819	*	136.7	-0.363828	0.250615	0.0229001	0.209638	819	Promoter (<=1kb)	1	161118086	161120232	2147	1	4817	ENST00000496768.5	0	NIT1
1785	chr1	161121836	161122223	388	*	39.3408	-0.022806	0.181391	0.829204	0.97029	388	Promoter (<=1kb)	1	161122307	161124811	2505	1	4817	ENST00000479728.1	-84	NIT1
1786	chr1	161132169	161133364	1196	*	293.942	-0.228274	0.19319	0.0848874	0.513997	1196	Promoter (<=1kb)	1	161120974	161132667	11694	2	9191	ENST00000368006.8	0	DEDD
1787	chr1	161153489	161154555	1067	*	100.187	-0.302351	0.238271	0.0429262	0.307737	1067	Promoter (<=1kb)	1	161153978	161158856	4879	1	51506	ENST00000368003.6	0	UFC1
1788	chr1	161158994	161160120	1127	*	163.795	-0.270568	0.23592	0.060714	0.444159	1127	Promoter (<=1kb)	1	161159450	161162368	2919	1	27005	ENST00000492950.5	0	USP21
1789	chr1	161165731	161166892	1162	*	338.467	-0.107744	0.157485	0.349531	0.925535	1162	Promoter (<=1kb)	1	161166056	161168095	2040	1	5498	ENST00000652729.1	0	PPOX
1790	chr1	161176882	161177912	1031	*	153.871	-0.186914	0.197412	0.141114	0.596754	1031	Promoter (<=1kb)	1	161171310	161177507	6198	2	8703	ENST00000319769.10	0	B4GALT3
1791	chr1	161195114	161195588	475	*	52.2585	-0.0835406	0.180264	0.461499	0.848138	475	Promoter (<=1kb)	1	161194162	161195751	1590	2	9507	ENST00000478394.1	163	ADAMTS4
1792	chr1	161201092	161202652	1561	*	333.036	-0.19719	0.176545	0.118225	0.587144	1561	Promoter (<=1kb)	1	161201666	161214302	12637	1	4720	ENST00000676991.1	0	NDUFS2
1793	chr1	161215007	161215472	466	*	99.4934	-0.466112	0.262134	0.00808449	0.148815	466	Promoter (<=1kb)	1	161215234	161219248	4015	1	2207	ENST00000490414.1	0	FCER1G
1794	chr1	161225406	161226316	911	*	303.836	-0.0617701	0.152428	0.58746	0.921412	911	Promoter (<=1kb)	1	161225939	161230744	4806	1	84134	ENST00000545897.5	0	TOMM40L
1795	chr1	161227438	161228178	741	*	157.074	-0.131266	0.171272	0.269625	0.87234	741	Promoter (<=1kb)	1	161227884	161228503	620	1	84134	ENST00000468803.1	0	TOMM40L
1796	chr1	161238208	161238455	248	*	13.6909	-0.0563925	0.211034	0.511952	0.928181	248	Promoter (<=1kb)	1	161229671	161238210	8540	2	9970	ENST00000367980.6	0	NR1I3
1797	chr1	161258335	161259402	1068	*	49.7207	-0.21547	0.239174	0.10916	0.475674	1068	Promoter (<=1kb)	1	161258745	161285450	26706	1	654790	ENST00000504449.2	0	PCP4L1
1798	chr1	161305597	161306628	1032	*	112.868	-0.506735	0.234773	0.00338711	0.0660311	1032	Promoter (<=1kb)	1	161305335	161306372	1038	2	4359	ENST00000476410.1	0	MPZ
1799	chr1	161307323	161307742	420	*	47.1155	-0.0948565	0.192687	0.402261	0.818852	420	Promoter (<=1kb)	1	161304779	161307471	2693	2	4359	ENST00000491222.5	0	MPZ
1800	chr1	161313632	161315016	1385	*	164.295	-0.228509	0.195359	0.0848631	0.51393	1385	Promoter (<=1kb)	1	161314381	161328495	14115	1	6391	ENST00000515731.1	0	SDHC
1801	chr1	161367652	161368263	612	*	18.4294	0.102375	0.218368	0.314897	0.751175	612	Promoter (<=1kb)	1	161364733	161367876	3144	2	257177	ENST00000367974.2	0	CFAP126
1802	chr1	161389640	161390691	1052	*	219.923	-0.0465095	0.150634	0.674743	1	1052	Exon (ENST00000688159.2/ENST00000688159.2, exon 1 of 1)	1	161364733	161367876	3144	2	257177	ENST00000367974.2	-21764	CFAP126
1803	chr1	161399043	161400277	1235	*	300.828	-0.106524	0.154918	0.355023	0.832584	1235	Exon (ENST00000636161.1/ENST00000636161.1, exon 1 of 2)	1	161364733	161367876	3144	2	257177	ENST00000367974.2	-31167	CFAP126
1804	chr1	161439943	161440865	923	*	78.7391	-0.18691	0.201359	0.14688	0.54423	923	Intron (ENST00000637155.1/ENST00000637155.1, intron 1 of 4)	1	161505430	161518558	13129	1	2212	ENST00000367972.8	-64565	FCGR2A
1805	chr1	161468969	161470455	1487	*	852.057	-0.0248607	0.139698	0.799343	1	1487	Intron (ENST00000637155.1/ENST00000637155.1, intron 1 of 4)	1	161505430	161518558	13129	1	2212	ENST00000367972.8	-34975	FCGR2A
1806	chr1	161505180	161505959	780	*	92.1145	-0.302172	0.209227	0.0343738	0.272435	780	Promoter (<=1kb)	1	161505430	161518558	13129	1	2212	ENST00000367972.8	0	FCGR2A
1807	chr1	161506423	161507067	645	*	136.412	-0.301227	0.209983	0.0351321	0.291476	645	Promoter (<=1kb)	1	161506651	161518355	11705	1	2212	ENST00000471026.5	0	FCGR2A
1808	chr1	161513294	161514043	750	*	28.6798	0.963694	0.358643	0.000391215	0.00982668	750	Promoter (<=1kb)	1	161513377	161518590	5214	1	2212	ENST00000461298.1	0	FCGR2A
1809	chr1	161523567	161525036	1470	*	244.817	-0.178074	0.180416	0.153236	0.641733	1470	Promoter (<=1kb)	1	161524540	161526894	2355	1	3310	ENST00000309758.6	0	HSPA6
1810	chr1	161548054	161549269	1216	*	78.0794	-0.132533	0.182692	0.268734	0.767788	1216	Promoter (<=1kb)	1	161541783	161549674	7892	2	2214	ENST00000699399.1	405	FCGR3A
1811	chr1	161549647	161550019	373	*	28.8029	-0.128184	0.215032	0.262333	0.728922	373	Promoter (<=1kb)	1	161541759	161549818	8060	2	2214	ENST00000443193.6	0	FCGR3A
1812	chr1	161580999	161581806	808	*	240.875	-0.0564888	0.136243	0.600829	0.707736	808	Promoter (<=1kb)	1	161581339	161589697	8359	1	9103	ENST00000502411.5	0	FCGR2C
1813	chr1	161594965	161595676	712	*	31.5039	0.161723	0.23447	0.175278	0.608339	712	Promoter (<=1kb)	1	161594835	161605099	10265	1	9103	ENST00000507374.5	130	FCGR2C
1814	chr1	161606146	161606614	469	*	27.2905	-0.165644	0.23951	0.168602	0.607803	469	Promoter (<=1kb)	1	161606291	161608217	1927	1	3311	ENST00000445535.1	0	HSPA7
1815	chr1	161662817	161664039	1223	*	263.729	-0.10773	0.135204	0.322864	0.809588	1223	Promoter (<=1kb)	1	161663143	161678654	15512	1	2213	ENST00000358671.10	0	FCGR2B
1816	chr1	161705982	161707361	1380	*	244.106	-0.138515	0.146686	0.221917	0.725791	1380	Promoter (<=1kb)	1	161706972	161714351	7380	1	84824	ENST00000350710.3	0	FCRLA
1817	chr1	161721049	161721316	268	*	28.1412	-0.100592	0.204202	0.361232	0.84531	268	Promoter (<=1kb)	1	161721544	161728143	6600	1	127943	ENST00000367948.7	-228	FCRLB
1818	chr1	161721763	161722648	886	*	213.024	0.00537088	0.13704	0.965224	0.963094	886	Promoter (<=1kb)	1	161722659	161727664	5006	1	127943	ENST00000336830.9	-11	FCRLB
1819	chr1	161725967	161728011	2045	*	225.579	-0.419476	0.205189	0.00620081	0.116119	2045	Promoter (<=1kb)	1	161725901	161728142	2242	1	127943	ENST00000495397.1	66	FCRLB
1820	chr1	161749526	161750500	975	*	393.898	-0.0916822	0.127499	0.378667	0.848883	975	Promoter (<=1kb)	1	161749758	161757238	7481	1	11266	ENST00000484291.5	0	DUSP12
1821	chr1	161765221	161765706	486	*	53.3671	-0.0775344	0.175824	0.48671	0.859996	486	Promoter (<=1kb)	1	161749452	161766127	16676	2	102724329	ENST00000702792.1	421	ATF6-DT
1822	chr1	161765927	161766817	891	*	154.901	0.108891	0.152621	0.341798	0.726791	891	Promoter (<=1kb)	1	161749452	161766127	16676	2	102724329	ENST00000702792.1	0	ATF6-DT
1823	chr1	162023557	162024612	1056	*	295.883	0.0139444	0.127688	0.895607	1	1056	Promoter (<=1kb)	1	161983192	162023869	40678	2	25903	ENST00000294794.8	0	OLFML2B
1824	chr1	162069173	162070133	961	*	342.701	0.0839743	0.132204	0.433537	0.989737	961	Promoter (<=1kb)	1	162069691	162370475	300785	1	9722	ENST00000361897.10	0	NOS1AP
1825	chr1	162411790	162412497	708	*	32.5636	-0.0659195	0.198878	0.517336	0.888308	708	Promoter (<=1kb)	1	162395268	162412136	16869	2	117157	ENST00000367929.3	0	SH2D1B
1826	chr1	162497479	162498750	1272	*	310.204	0.115678	0.136477	0.291009	0.790785	1272	Promoter (<=1kb)	1	162497805	162529629	31825	1	127933	ENST00000538489.5	0	UHMK1
1827	chr1	162560968	162562235	1268	*	1046.68	0.196537	0.163775	0.107721	0.566177	1268	Promoter (<=1kb)	1	162561722	162562544	823	1	6675	ENST00000476240.1	0	UAP1
1828	chr1	162790290	162791323	1034	*	596.614	0.294547	0.195806	0.0354152	0.342526	1034	Promoter (<=1kb)	1	162790702	162812817	22116	1	51478	ENST00000485405.5	0	HSD17B7
1829	chr1	162800117	162800676	560	*	30.7577	0.0577061	0.189201	0.587869	0.903887	560	Promoter (<=1kb)	1	162799832	162812526	12695	1	51478	ENST00000470195.2	285	HSD17B7
1830	chr1	163068707	163069699	993	*	144.095	0.00801042	0.147597	0.944549	0.958823	993	Promoter (<=1kb)	1	163068775	163076802	8028	1	5999	ENST00000421743.6	0	RGS4
1831	chr1	163071847	163072357	511	*	66.4504	0.00681223	0.162869	0.954117	1	511	Promoter (<=1kb)	1	163072044	163074816	2773	1	5999	ENST00000367906.7	0	RGS4
1832	chr1	163161874	163162332	459	*	41.7978	0.119042	0.194675	0.307167	0.757129	459	Promoter (<=1kb)	1	163161675	163213023	51349	1	101928404	ENST00000415437.1	199	RGS5-AS1
1833	chr1	163265551	163266286	736	*	67.9049	1.01069	0.252629	4.11329e-06	0.000204527	736	Promoter (<=1kb)	1	163266576	163336786	70211	1	83540	ENST00000534289.5	-290	NUF2
1834	chr1	163321316	163322387	1072	*	473.191	0.261748	0.185594	0.0491545	0.403569	1072	Promoter (<=1kb)	1	163248275	163321792	73518	2	127814295	ENST00000449680.5	0	LOC127814295
1835	chr1	163421606	163422821	1216	*	81.6087	-0.0365273	0.163747	0.741903	1	1216	Exon (ENST00000430516.1/ENST00000430516.1, exon 2 of 2)	1	163340255	163343815	3561	1	83540	ENST00000531529.1	81351	NUF2
1836	chr1	163922670	163923416	747	*	93.3484	0.741454	0.214451	4.41019e-05	0.00142639	747	Distal Intergenic	1	163340255	163343815	3561	1	83540	ENST00000531529.1	582415	NUF2
1837	chr1	164558516	164559468	953	*	632.885	0.18276	0.171731	0.135892	0.616007	953	Promoter (<=1kb)	1	164559184	164851831	292648	1	5087	ENST00000420696.7	0	PBX1
1838	chr1	164625015	164625700	686	*	62.542	0.144411	0.186326	0.238843	0.674369	686	Promoter (<=1kb)	1	164626006	164848522	222517	1	5087	ENST00000560641.5	-306	PBX1
1839	chr1	164772640	164773173	534	*	59.5107	0.0991123	0.182976	0.389562	0.805926	534	Promoter (<=1kb)	1	164772912	164807571	34660	1	5087	ENST00000558837.5	0	PBX1
1840	chr1	164787067	164787996	930	*	90.8746	0.134079	0.17085	0.262068	0.599447	930	Promoter (<=1kb)	1	164787643	164799796	12154	1	5087	ENST00000559560.1	0	PBX1
1841	chr1	165424161	165425193	1033	*	172.561	1.50662	0.237765	1.29477e-11	4.81253e-09	1033	Promoter (<=1kb)	1	165410750	165424972	14223	2	6258	ENST00000470566.1	0	RXRG
1842	chr1	165444452	165445426	975	*	57.5923	0.140144	0.18897	0.248774	0.653349	975	Promoter (<=1kb)	1	165400922	165445126	44205	2	6258	ENST00000359842.10	0	RXRG
1843	chr1	165527243	165527840	598	*	30.4301	-0.0786395	0.192096	0.470867	0.842091	598	Promoter (<=1kb)	1	165476833	165527786	50954	2	400794	ENST00000685058.2	0	LRRC52-AS1
1844	chr1	165539358	165539635	278	*	37.7268	-0.192969	0.230643	0.138738	0.62976	278	Promoter (<=1kb)	1	165492961	165539612	46652	2	400794	ENST00000452283.5	0	LRRC52-AS1
1845	chr1	165580922	165581432	511	*	21.1827	0.0639681	0.202967	0.515644	0.858882	511	Promoter (<=1kb)	1	165476841	165582092	105252	2	400794	ENST00000665666.1	660	LRRC52-AS1
1846	chr1	165597880	165598652	773	*	528.174	0.134288	0.156464	0.250881	0.753634	773	Exon (ENST00000669787.1/ENST00000669787.1, exon 1 of 4)	1	165476841	165582155	105315	2	400794	ENST00000416424.5	-15725	LRRC52-AS1
1847	chr1	165630683	165631321	639	*	388.829	0.229824	0.1417	0.0454149	0.317469	639	Promoter (<=1kb)	1	165631213	165661796	30584	1	4259	ENST00000367888.8	0	MGST3
1848	chr1	165631608	165632250	643	*	246.254	0.0732982	0.140059	0.504688	0.813953	643	Promoter (<=1kb)	1	165632063	165655620	23558	1	4259	ENST00000367883.3	0	MGST3
1849	chr1	165632508	165632894	387	*	92.1745	-0.0158733	0.155733	0.885369	1	387	Promoter (<=1kb)	1	165632240	165656133	23894	1	4259	ENST00000627653.1	268	MGST3
1850	chr1	165671560	165672126	567	*	44.8128	-0.0971351	0.190847	0.393463	0.810871	567	Exon (ENST00000447545.1/ENST00000447545.1, exon 1 of 1)	1	165662775	165665206	2432	2	223	ENST00000463610.1	-6354	ALDH9A1
1851	chr1	165697849	165698984	1136	*	550.304	0.053506	0.131588	0.609874	1	1136	Promoter (<=1kb)	1	165662216	165698562	36347	2	223	ENST00000354775.5	0	ALDH9A1
1852	chr1	165768515	165769533	1019	*	390.038	0.229139	0.152522	0.0560785	0.428163	1019	Promoter (<=1kb)	1	165768929	165775176	6248	1	100147773	ENST00000423121.1	0	TMCO1-AS1
1853	chr1	165827389	165829233	1845	*	492.77	-0.0378922	0.114374	0.681287	0.994981	1845	Promoter (<=1kb)	1	165727306	165827755	100450	2	54499	ENST00000580248.5	0	TMCO1
1854	chr1	165903566	165904198	633	*	68.6818	-0.0686232	0.171205	0.549943	0.862631	633	Promoter (<=1kb)	1	165903993	165907948	3956	1	7371	ENST00000475333.2	0	UCK2
1855	chr1	166164851	166165881	1031	*	82.4366	0.134199	0.177531	0.267072	0.677477	1031	Promoter (<=1kb)	1	166165852	166340900	175049	1	112268276	ENST00000653824.2	0	LOC112268276
1856	chr1	166166498	166167630	1133	*	162.237	0.0834465	0.152184	0.462549	0.890809	1133	Promoter (<=1kb)	1	166069299	166167001	97703	2	149297	ENST00000354422.4	0	FAM78B
1857	chr1	166489546	166490794	1249	*	369.991	0.748519	0.208716	2.58767e-05	0.00133707	1249	Promoter (<=1kb)	1	166474879	166490096	15218	2	105371590	ENST00000662326.1	0	LINC01675
1858	chr1	166838814	166840259	1446	*	767.58	0.177243	0.161313	0.140511	0.623647	1446	Promoter (<=1kb)	1	166839447	166849208	9762	1	57645	ENST00000449930.5	0	POGK
1859	chr1	166875666	166876769	1104	*	572.292	0.193357	0.162484	0.112441	0.62483	1104	Promoter (<=1kb)	1	166856510	166876264	19755	2	117143	ENST00000367874.5	0	TADA1
1860	chr1	166975263	166976168	906	*	178.768	0.365661	0.176503	0.0076011	0.100756	906	Promoter (<=1kb)	1	166908187	166975540	67354	2	387597	ENST00000271417.8	0	ILDR2
1861	chr1	167052537	167052754	218	*	16.6721	0.0356529	0.199045	0.703843	1	218	Promoter (<=1kb)	1	167052551	167058542	5992	1	105371600	ENST00000417644.1	0	LOC105371600
1862	chr1	167090191	167091164	974	*	242.816	0.569356	0.175973	0.000139535	0.00533555	974	Promoter (<=1kb)	1	167052836	167090377	37542	2	10223	ENST00000367868.4	0	GPA33
1863	chr1	167093898	167094354	457	*	42.01	0.00620615	0.177723	0.953657	1	457	Promoter (<=1kb)	1	167094075	167129165	35091	1	92235	ENST00000361200.7	0	STYXL2
1864	chr1	167219960	167221335	1376	*	659.017	0.219535	0.16425	0.0764495	0.491642	1376	Promoter (<=1kb)	1	167220876	167365569	144694	1	5451	ENST00000559038.5	0	POU2F1
1865	chr1	167328818	167329585	768	*	126.389	0.289136	0.205779	0.0409592	0.300053	768	Promoter (<=1kb)	1	167329044	167427345	98302	1	5451	ENST00000367862.9	0	POU2F1
1866	chr1	167439257	167439966	710	*	74.9288	0.0594353	0.165806	0.600593	0.86707	710	Promoter (<=1kb)	1	167430640	167439579	8940	2	919	ENST00000700155.1	0	CD247
1867	chr1	167454707	167456299	1593	*	322.016	0.166586	0.142657	0.141441	0.675819	1593	Promoter (<=1kb)	1	167455195	167458646	3452	1	101928512	ENST00000660512.1	0	LOC101928512
1868	chr1	167553198	167554449	1252	*	494.806	0.112774	0.121267	0.259336	0.764133	1252	Promoter (<=1kb)	1	167529117	167553805	24689	2	107985224	ENST00000466652.2	0	LOC107985224
1869	chr1	167630037	167630580	544	*	66.2983	0.0463369	0.169927	0.67122	0.933719	544	Promoter (<=1kb)	1	167630093	167706248	76156	1	92241	ENST00000537350.5	0	RCSD1
1870	chr1	167630747	167631473	727	*	86.5911	1.06388	0.262389	3.00583e-06	0.000150341	727	Promoter (<=1kb)	1	167630266	167641741	11476	1	92241	ENST00000461790.1	481	RCSD1
1871	chr1	167721065	167722669	1605	*	551.532	0.124493	0.126719	0.231662	0.788554	1605	Promoter (<=1kb)	1	167721950	167765896	43947	1	9019	ENST00000464954.1	0	MPZL1
1872	chr1	167774816	167775581	766	*	55.8794	-0.0686674	0.18261	0.539884	0.829169	766	Promoter (<=1kb)	1	167774556	167788385	13830	1	9019	ENST00000403379.3	260	MPZL1
1873	chr1	167819876	167820520	645	*	299.111	0.0650234	0.143121	0.561204	0.838249	645	Exon (ENST00000451545.1/ENST00000451545.1, exon 1 of 2)	1	167809646	167848489	38844	2	55811	ENST00000485964.5	27969	ADCY10
1874	chr1	167935168	167937156	1989	*	934.095	0.117095	0.138649	0.291553	0.787564	1989	Promoter (<=1kb)	1	167916675	167937072	20398	2	25874	ENST00000271373.9	0	MPC2
1875	chr1	167937477	167937650	174	*	58.9133	0.142027	0.197821	0.244035	0.768253	174	Promoter (<=1kb)	1	167937153	167993330	56178	1	55827	ENST00000455334.5	324	DCAF6
1876	chr1	168056243	168056558	316	*	16.4138	0.0592149	0.207254	0.518104	0.94287	316	Exon (ENST00000443090.1/ENST00000443090.1, exon 1 of 1)	1	168045081	168063967	18887	1	55827	ENST00000478668.1	11162	DCAF6
1877	chr1	168135669	168137696	2028	*	201.676	0.097706	0.137461	0.374017	0.896252	2028	Promoter (<=1kb)	1	168079542	168136930	57389	2	23432	ENST00000682931.1	0	GPR161
1878	chr1	168178452	168179629	1178	*	799.565	0.0879359	0.150843	0.444446	0.88576	1178	Promoter (<=1kb)	1	168178962	168202109	23148	1	261726	ENST00000367833.7	0	TIPRL
1879	chr1	168225459	168226802	1344	*	343.15	-0.0261198	0.134073	0.808981	1	1344	Promoter (<=1kb)	1	168225938	168236770	10833	1	375035	ENST00000471981.1	0	SFT2D2
1880	chr1	169102642	169102872	231	*	58.7042	-0.207269	0.224374	0.120991	0.599297	231	Promoter (<=1kb)	1	168695874	169103276	407403	2	1805	ENST00000650631.1	404	DPT
1881	chr1	169105547	169106867	1321	*	583.69	0.127029	0.14531	0.255895	0.757337	1321	Promoter (<=1kb)	1	169105697	169132722	27026	1	481	ENST00000367816.5	0	ATP1B1
1882	chr1	169107834	169108078	245	*	60.8375	-0.0351383	0.17109	0.736491	1	245	Promoter (<=1kb)	1	169107889	169132701	24813	1	481	ENST00000691753.1	0	ATP1B1
1883	chr1	169111099	169111456	358	*	98.332	1.67465	0.238406	1.23755e-13	6.84907e-11	358	Promoter (<=1kb)	1	169110867	169132701	21835	1	481	ENST00000685762.1	232	ATP1B1
1884	chr1	169112255	169112621	367	*	53.8248	0.0422686	0.168975	0.714557	0.951358	367	Promoter (1-2kb)	1	169110867	169132701	21835	1	481	ENST00000685762.1	1388	ATP1B1
1885	chr1	169115991	169116683	693	*	124.336	1.78075	0.209487	1.11086e-18	1.75032e-15	693	Promoter (<=1kb)	1	169116251	169131453	15203	1	481	ENST00000687182.1	0	ATP1B1
1886	chr1	169122719	169123473	755	*	24.7999	0.138143	0.230492	0.212067	0.68614	755	Promoter (<=1kb)	1	169122783	169132701	9919	1	481	ENST00000690604.1	0	ATP1B1
1887	chr1	169367500	169368679	1180	*	708.514	0.238307	0.183731	0.0706322	0.477587	1180	Promoter (<=1kb)	1	169132531	169367797	235267	2	29922	ENST00000367811.8	0	NME7
1888	chr1	169473364	169473698	335	*	19.7391	-0.00107698	0.191933	0.990337	1	335	Intron (ENST00000236137.10/10560, intron 2 of 5)	1	169463932	169469197	5266	2	10560	ENST00000643377.1	-4167	SLC19A2
1889	chr1	169485222	169486447	1226	*	942.559	0.179203	0.16374	0.138735	0.62079	1226	Promoter (<=1kb)	1	169463909	169485944	22036	2	10560	ENST00000236137.10	0	SLC19A2
1890	chr1	169586208	169586927	720	*	193.098	0.163388	0.16365	0.160729	0.563117	720	Promoter (<=1kb)	1	169511951	169586481	74531	2	2153	ENST00000367797.9	0	F5
1891	chr1	169711443	169712369	927	*	176.268	0.343261	0.193552	0.0160529	0.163034	927	Promoter (<=1kb)	1	169690665	169711702	21038	2	6402	ENST00000650983.1	0	SELL
1892	chr1	169794408	169795400	993	*	470.789	0.195089	0.151652	0.0985178	0.542492	993	Promoter (<=1kb)	1	169794730	169804386	9657	1	55732	ENST00000472795.5	0	FIRRM
1893	chr1	169893222	169894467	1246	*	941.655	0.189646	0.16569	0.121236	0.58942	1246	Promoter (<=1kb)	1	169849631	169893896	44266	2	57147	ENST00000367771.11	0	SCYL3
1894	chr1	169914306	169915173	868	*	122.593	0.143008	0.171439	0.236618	0.641733	868	Exon (ENST00000673395.1/ENST00000673395.1, exon 1 of 1)	1	169854511	169894267	39757	2	57147	ENST00000423670.1	-20039	SCYL3
1895	chr1	170074275	170075017	743	*	743.704	0.327634	0.191187	0.0190804	0.243715	743	Promoter (<=1kb)	1	169921326	170074588	153263	2	22920	ENST00000367767.5	0	KIFAP3
1896	chr1	170173930	170174877	948	*	39.0544	0.0936401	0.190612	0.407675	0.774512	948	Promoter (<=1kb)	1	170174365	170304358	129994	1	105371609	ENST00000666308.1	0	LINC01681
1897	chr1	170494131	170494850	720	*	42.8662	-0.0890435	0.197724	0.413707	0.791712	720	Promoter (<=1kb)	1	170461317	170494540	33224	2	101928650	ENST00000446102.1	0	GORAB-AS1
1898	chr1	170531564	170532794	1231	*	664.923	0.133243	0.139209	0.231372	0.734002	1231	Promoter (<=1kb)	1	170462209	170532647	70439	2	101928650	ENST00000456083.5	0	GORAB-AS1
1899	chr1	170533393	170533657	265	*	64.7186	0.0696712	0.166567	0.542865	0.94126	265	Promoter (<=1kb)	1	170533462	170553406	19945	1	92344	ENST00000691199.1	0	GORAB
1900	chr1	170538182	170538667	486	*	42.3062	0.546332	0.313083	0.00657875	0.105056	486	Promoter (<=1kb)	1	170539062	170553446	14385	1	92344	ENST00000498600.2	-395	GORAB
1901	chr1	170662173	170662388	216	*	31.31	0.0479412	0.183828	0.656208	0.993194	216	Promoter (<=1kb)	1	170662728	170719903	57176	1	5396	ENST00000553786.1	-340	PRRX1
1902	chr1	170664218	170665299	1082	*	212.661	0.0281249	0.13328	0.792504	1	1082	Promoter (<=1kb)	1	170664131	170739421	75291	1	5396	ENST00000239461.11	87	PRRX1
1903	chr1	171226648	171227235	588	*	57.332	0.0930837	0.180644	0.417411	0.821258	588	Promoter (2-3kb)	1	171199244	171224284	25041	2	124900413	ENST00000422841.5	-2364	LOC124900413
1904	chr1	171251209	171252016	808	*	117.125	0.28094	0.186795	0.038139	0.269407	808	Promoter (<=1kb)	1	170748573	171251808	503236	2	105371611	ENST00000669750.1	0	LOC105371611
1905	chr1	171313671	171314694	1024	*	393.097	0.262368	0.175915	0.0449165	0.467528	1024	Promoter (<=1kb)	1	171314183	171342084	27902	1	2329	ENST00000367749.4	0	FMO4
1906	chr1	171344390	171345033	644	*	28.7207	0.0771157	0.195163	0.474198	0.84979	644	Distal Intergenic	1	171339299	171339959	661	1	7151	ENST00000649925.1	5091	TOP1P1
1907	chr1	171484901	171486450	1550	*	591.399	0.164539	0.166671	0.176958	0.726274	1550	Promoter (<=1kb)	1	171485530	171593511	107982	1	23215	ENST00000647382.2	0	PRRC2C
1908	chr1	171741351	171742847	1497	*	382.481	0.108556	0.137426	0.315961	0.80625	1497	Promoter (<=1kb)	1	171700160	171742065	41906	2	8674	ENST00000236192.12	0	VAMP4
1909	chr1	171751355	171751832	478	*	12.6422	-0.118487	0.243451	0.184707	0.640619	478	Exon (ENST00000413827.1/ENST00000413827.1, exon 2 of 2)	1	171703950	171742074	38125	2	8674	ENST00000367740.2	-9281	VAMP4
1910	chr1	171781060	171781952	893	*	893.53	0.158247	0.16173	0.193034	0.696725	893	Promoter (<=1kb)	1	171781660	171797716	16057	1	51603	ENST00000361735.4	0	METTL13
1911	chr1	171793696	171794605	910	*	303.869	0.0466125	0.140763	0.686178	0.953675	910	Promoter (<=1kb)	1	171794394	171814023	19630	1	51603	ENST00000476386.1	0	METTL13
1912	chr1	171817363	171818543	1181	*	188.671	-0.0434593	0.142912	0.692807	1	1181	Promoter (<=1kb)	1	171817887	172289834	471948	1	26052	ENST00000688173.1	0	DNM3
1913	chr1	171840929	171841977	1049	*	374.02	0.110796	0.134284	0.300313	0.794102	1049	Promoter (<=1kb)	1	171841472	172418466	576995	1	26052	ENST00000485254.3	0	DNM3
1914	chr1	172145174	172145887	714	*	20.8462	-0.134222	0.226205	0.230362	0.668447	714	Promoter (<=1kb)	1	172138397	172144840	6444	2	100628315	ENST00000417354.3	-334	DNM3OS
1915	chr1	172380584	172381247	664	*	43.2409	-0.0290598	0.176122	0.787226	0.947552	664	Exon (ENST00000465374.1/ENST00000465374.1, exon 1 of 3)	1	172387188	172389222	2035	1	26052	ENST00000491124.1	-5941	DNM3
1916	chr1	172443458	172444449	992	*	249.01	0.0579085	0.13165	0.587545	0.921415	992	Promoter (<=1kb)	1	172393134	172444083	50950	2	102724528	ENST00000484368.1	0	LOC102724528
1917	chr1	172532106	172533632	1527	*	1250.7	0.171492	0.156371	0.147939	0.635747	1527	Promoter (<=1kb)	1	172532349	172611833	79485	1	51430	ENST00000367723.8	0	SUCO
1918	chr1	172613212	172613712	501	*	38.7098	-0.0329856	0.178431	0.75869	1	501	Exon (ENST00000516134.1/ENST00000516134.1, exon 1 of 1)	1	172608313	172610086	1774	1	51430	ENST00000609685.1	4899	SUCO
1919	chr1	172907315	172907667	353	*	24.423	0.388572	0.407924	0.0280373	0.303474	353	Exon (ENST00000452366.1/ENST00000452366.1, exon 2 of 2)	1	173039202	173050941	11740	2	8995	ENST00000404377.5	143274	TNFSF18
1920	chr1	173206734	173207555	822	*	48.6774	-0.127046	0.197598	0.288293	0.681594	822	Promoter (<=1kb)	1	173183731	173207331	23601	2	7292	ENST00000281834.4	0	TNFSF4
1921	chr1	173420237	173420637	401	*	50.1963	-0.0975989	0.183771	0.40193	0.828719	401	Promoter (<=1kb)	1	173417793	173420501	2709	2	101928673	ENST00000661092.1	0	PRDX6-AS1
1922	chr1	173476559	173477970	1412	*	525.173	0.0561034	0.123444	0.586793	0.949148	1412	Promoter (<=1kb)	1	173417793	173476996	59204	2	101928673	ENST00000660739.1	0	PRDX6-AS1
1923	chr1	173478169	173478382	214	*	44.3115	-0.0888948	0.185092	0.433667	0.906999	214	Promoter (<=1kb)	1	173417926	173478069	60144	2	101928673	ENST00000659863.1	-100	PRDX6-AS1
1924	chr1	173555730	173556049	320	*	14.6055	-0.000267248	0.200387	0.996051	1	320	Promoter (<=1kb)	1	173521215	173556205	34991	2	284525	ENST00000648789.1	156	SLC9C2
1925	chr1	173602984	173603684	701	*	59.5333	1.24696	0.270044	2.28152e-07	1.75129e-05	701	Promoter (<=1kb)	1	173500460	173603072	102613	2	284525	ENST00000367714.4	0	SLC9C2
1926	chr1	173714703	173715652	950	*	335.23	0.0955776	0.125607	0.36215	0.835503	950	Promoter (<=1kb)	1	173714941	173733828	18888	1	27252	ENST00000479505.5	0	KLHL20
1927	chr1	173823998	173825339	1342	*	476.43	-0.0100796	0.116239	0.906731	1	1342	Promoter (<=1kb)	1	173824653	173858389	33737	1	55157	ENST00000648960.1	0	DARS2
1928	chr1	173867510	173868971	1462	*	738.799	0.230159	0.136101	0.0390185	0.360882	1462	Promoter (<=1kb)	1	173858997	173867989	8993	2	60674	ENST00000702964.1	0	GAS5
1929	chr1	173914339	173914613	275	*	29.9149	0.0955038	0.203783	0.378145	0.866263	275	Promoter (<=1kb)	1	173909730	173914665	4936	2	462	ENST00000487183.1	52	SERPINC1
1930	chr1	174021576	174022965	1390	*	400.563	0.0959652	0.127347	0.362168	0.836055	1390	Promoter (<=1kb)	1	174022509	174022985	477	1	105371620	ENST00000424181.1	0	RC3H1-DT
1931	chr1	174158899	174160492	1594	*	573.807	0.0894606	0.122162	0.381693	0.848372	1594	Promoter (<=1kb)	1	174110268	174159334	49067	2	102724601	ENST00000665650.1	0	RABGAP1L-DT
1932	chr1	174799511	174799993	483	*	22.131	0.0813556	0.204129	0.431835	0.86406	483	Promoter (<=1kb)	1	174799932	174995308	195377	1	9910	ENST00000489615.5	0	RABGAP1L
1933	chr1	174954539	174955428	890	*	57.3109	-0.028283	0.165463	0.793564	0.927379	890	Promoter (<=1kb)	1	174934947	174954261	19315	2	101928696	ENST00000452442.5	-278	RABGAP1L-AS1
1934	chr1	174964415	174964859	445	*	85.1888	0.00462161	0.15497	0.968538	1	445	Promoter (<=1kb)	1	174964768	174990485	25718	1	9910	ENST00000367688.3	0	RABGAP1L
1935	chr1	174996587	174996756	170	*	48.6547	-0.00154141	0.170098	0.990975	1	170	Promoter (2-3kb)	1	174999163	175011715	12553	1	27101	ENST00000613570.4	-2407	CACYBP
1936	chr1	174999227	175000601	1375	*	952.079	0.146114	0.145235	0.200984	0.705885	1375	Promoter (<=1kb)	1	174999435	175004750	5316	1	27101	ENST00000426793.1	0	CACYBP
1937	chr1	175022958	175024034	1077	*	347.366	0.0820302	0.12538	0.420878	0.870511	1077	Promoter (<=1kb)	1	175012958	175023425	10468	2	63931	ENST00000476371.1	0	MRPS14
1938	chr1	175044350	175045422	1073	*	117.485	0.184953	0.168107	0.132064	0.595617	1073	Exon (ENST00000326105.6/ENST00000326105.6, exon 1 of 1)	1	175012958	175023425	10468	2	63931	ENST00000476371.1	-20925	MRPS14
1939	chr1	175192643	175193274	632	*	197.12	0.221759	0.179458	0.0850099	0.433168	632	Promoter (<=1kb)	1	175156986	175192776	35791	2	9674	ENST00000423313.6	0	KIAA0040
1940	chr1	175742947	175744162	1216	*	61.6167	0.047324	0.1693	0.674295	1	1216	Promoter (<=1kb)	1	175315194	175743595	428402	2	7143	ENST00000367674.7	0	TNR
1941	chr1	176206382	176207809	1428	*	553.397	0.101912	0.128329	0.337529	0.820324	1428	Promoter (<=1kb)	1	175944831	176206691	261861	2	64326	ENST00000367667.5	0	COP1
1942	chr1	177164282	177165311	1030	*	46.2007	0.137901	0.199734	0.251002	0.655218	1030	Promoter (<=1kb)	1	176857302	177164867	307566	2	460	ENST00000367657.7	0	ASTN1
1943	chr1	177256244	177256754	511	*	43.9522	0.0669645	0.180082	0.549147	0.890074	511	Promoter (<=1kb)	1	177256781	177257295	515	1	57795	ENST00000460161.1	-27	BRINP2
1944	chr1	177351161	177351896	736	*	268.924	0.0712925	0.140476	0.516963	0.81987	736	Promoter (<=1kb)	1	177351560	177366460	14901	1	102724661	ENST00000451341.3	0	LINC01645
1945	chr1	177567379	177568055	677	*	23.7587	0.0767177	0.201064	0.461298	0.823451	677	Intron (ENST00000663166.1/ENST00000663166.1, intron 3 of 4)	1	177700524	177710330	9807	1	101928778	ENST00000427173.1	-132469	LINC01741
1946	chr1	177948177	177948716	540	*	87.3347	0.218597	0.193107	0.0965854	0.477794	540	Promoter (<=1kb)	1	177929835	177948644	18810	2	89866	ENST00000327037.8	0	SEC16B
1947	chr1	177969836	177970651	816	*	128.998	1.21023	0.234048	1.3567e-08	1.4072e-06	816	Promoter (<=1kb)	1	177928788	177970058	41271	2	89866	ENST00000308284.11	0	SEC16B
1948	chr1	178037454	178038244	791	*	368.606	0.0140242	0.122375	0.888188	0.946377	791	Promoter (<=1kb)	1	177928791	178038007	109217	2	111240474	ENST00000464428.2	0	CRYZL2P-SEC16B
1949	chr1	178093168	178094935	1768	*	427.623	-0.0989332	0.127006	0.345797	0.87825	1768	Promoter (<=1kb)	1	178090677	178093655	2979	2	100302401	ENST00000654141.1	0	RASAL2-AS1
1950	chr1	178542087	178543476	1390	*	545.092	0.0907328	0.139641	0.413716	0.866118	1390	Promoter (<=1kb)	1	178542752	178545500	2749	1	400798	ENST00000367638.1	0	C1orf220
1951	chr1	178724749	178726577	1829	*	358.838	-0.070423	0.132034	0.510371	0.970025	1829	Promoter (<=1kb)	1	178724306	178726285	1980	2	124904461	ENST00000608517.1	0	LOC124904461
1952	chr1	179016783	179017409	627	*	189.266	0.0745198	0.149113	0.510163	0.81137	627	Exon (ENST00000690027.2/ENST00000690027.2, exon 1 of 1)	1	179025804	179050316	24513	1	9917	ENST00000440702.5	-8395	FAM20B
1953	chr1	179025475	179026799	1325	*	486.852	0.145267	0.150407	0.207457	0.709775	1325	Promoter (<=1kb)	1	179025804	179050316	24513	1	9917	ENST00000440702.5	0	FAM20B
1954	chr1	179081294	179083295	2002	*	610.362	-0.0488547	0.135043	0.647664	1	2002	Promoter (<=1kb)	1	179082070	179085855	3786	1	64222	ENST00000367625.8	0	TOR3A
1955	chr1	179142896	179143687	792	*	236.232	0.0152878	0.141581	0.891689	0.954308	792	Promoter (<=1kb)	1	179099330	179143076	43747	2	27	ENST00000344730.8	0	ABL2
1956	chr1	179228700	179230144	1445	*	193.613	0.021307	0.14085	0.84785	1	1445	Promoter (<=1kb)	1	179099330	179229677	130348	2	27	ENST00000502732.6	0	ABL2
1957	chr1	179293325	179294342	1018	*	399.576	0.0368815	0.12539	0.72808	1	1018	Promoter (<=1kb)	1	179293714	179358677	64964	1	6646	ENST00000539888.5	0	SOAT1
1958	chr1	179365433	179366484	1052	*	352.911	0.107652	0.131792	0.317461	0.901585	1052	Promoter (<=1kb)	1	179365720	179379482	13763	1	126859	ENST00000509175.5	0	AXDND1
1959	chr1	179533824	179534267	444	*	15.3173	-0.0309337	0.198702	0.739865	0.942562	444	Promoter (<=1kb)	1	179534493	179554713	20221	1	126859	ENST00000484455.1	-226	AXDND1
1960	chr1	179549417	179549767	351	*	50.0157	0.289843	0.266958	0.0541852	0.395457	351	Promoter (1-2kb)	1	179551067	179554733	3667	1	126859	ENST00000489080.1	-1300	AXDND1
1961	chr1	179550717	179551811	1095	*	234.158	0.0824338	0.142779	0.455156	1	1095	Promoter (<=1kb)	1	179551067	179554733	3667	1	126859	ENST00000489080.1	0	AXDND1
1962	chr1	179575273	179576327	1055	*	87.8556	0.0959002	0.165705	0.40839	0.767464	1055	Promoter (<=1kb)	1	179550539	179575948	25410	2	7827	ENST00000367615.9	0	NPHS2
1963	chr1	179586019	179586795	777	*	97.4561	0.0615239	0.157925	0.587498	0.855416	777	Exon (ENST00000427215.2/ENST00000427215.2, exon 1 of 1)	1	179591613	179691270	99658	1	163589	ENST00000367614.5	-4818	TDRD5
1964	chr1	179591489	179592010	522	*	40.8029	0.129622	0.197868	0.276967	0.718858	522	Promoter (<=1kb)	1	179591613	179691270	99658	1	163589	ENST00000367614.5	0	TDRD5
1965	chr1	179742690	179744555	1866	*	209.92	-0.0547373	0.136676	0.615904	0.958698	1866	Promoter (<=1kb)	1	179743291	179816198	72908	1	148753	ENST00000341785.5	0	FAM163A
1966	chr1	179877462	179878150	689	*	189.056	-0.00235083	0.139035	0.980558	0.977677	689	Promoter (<=1kb)	1	179839967	179877799	37833	2	163590	ENST00000367612.7	0	TOR1AIP2
1967	chr1	179881858	179883423	1566	*	651.059	0.0563424	0.120128	0.582127	0.946231	1566	Promoter (<=1kb)	1	179882042	179919708	37667	1	26092	ENST00000528443.6	0	TOR1AIP1
1968	chr1	179954389	179955612	1224	*	434.824	0.106831	0.128343	0.311505	0.803016	1224	Promoter (<=1kb)	1	179954674	180114860	160187	1	9857	ENST00000706241.1	0	CEP350
1969	chr1	179969027	179970259	1233	*	42.6254	-0.123537	0.201892	0.290646	0.786276	1233	Promoter (<=1kb)	1	179968869	180114860	145992	1	9857	ENST00000706235.1	158	CEP350
1970	chr1	180053746	180054305	560	*	16.4261	0.0300751	0.200793	0.736116	0.956445	560	Promoter (<=1kb)	1	180053256	180071135	17880	1	9857	ENST00000706264.1	490	CEP350
1971	chr1	180094764	180095000	237	*	9.58392	-0.0511264	0.213105	0.521945	0.943442	237	Promoter (<=1kb)	1	180094919	180111200	16282	1	9857	ENST00000496440.2	0	CEP350
1972	chr1	180154370	180155321	952	*	354.988	0.00113706	0.123968	0.992901	1	952	Promoter (<=1kb)	1	180154869	180204030	49162	1	5768	ENST00000367602.8	0	QSOX1
1973	chr1	180229212	180231907	2696	*	313.171	-0.08523	0.127634	0.420194	0.872102	2696	Promoter (<=1kb)	1	180230264	180278984	48721	1	89884	ENST00000263726.4	0	LHX4
1974	chr1	180502099	180503513	1415	*	518.548	0.0535634	0.125371	0.624478	0.961206	1415	Promoter (<=1kb)	1	180269653	180502954	233302	2	84320	ENST00000642319.1	0	ACBD6
1975	chr1	180631727	180632774	1048	*	593.181	0.216155	0.149512	0.0659145	0.546637	1048	Promoter (<=1kb)	1	180632022	180890279	258258	1	9213	ENST00000367590.9	0	XPR1
1976	chr1	180863250	180863635	386	*	21.9659	-0.0179817	0.192531	0.859715	0.981549	386	Promoter (<=1kb)	1	180863764	180878290	14527	1	9213	ENST00000464817.1	-129	XPR1
1977	chr1	180911897	180913409	1513	*	204.651	-0.162751	0.151834	0.161427	0.651862	1513	Promoter (<=1kb)	1	180912897	180951614	38718	1	57710	ENST00000367588.9	0	KIAA1614
1978	chr1	180953624	180954653	1030	*	170.758	-0.100327	0.15319	0.381684	0.821031	1030	Promoter (<=1kb)	1	180949699	180954887	5189	2	103344928	ENST00000415647.1	234	KIAA1614-AS1
1979	chr1	181021832	181023339	1508	*	323.671	0.0378963	0.128437	0.727321	1	1508	Promoter (<=1kb)	1	180972712	181023121	50410	2	10228	ENST00000542060.5	0	STX6
1980	chr1	181033137	181034486	1350	*	274.851	-0.00703358	0.130252	0.948054	1	1350	Promoter (<=1kb)	1	181033374	181061938	28565	1	3140	ENST00000614012.5	0	MR1
1981	chr1	181044387	181044985	599	*	49.5992	-0.0585544	0.180923	0.59104	0.882149	599	Promoter (<=1kb)	1	181044861	181052389	7529	1	3140	ENST00000684375.1	0	MR1
1982	chr1	181088257	181089259	1003	*	279.509	0.109464	0.139697	0.319941	0.807441	1003	Promoter (<=1kb)	1	181088700	181092900	4201	1	51278	ENST00000367577.7	0	IER5
1983	chr1	181317448	181319331	1884	*	206.422	-0.12426	0.139078	0.260632	0.814742	1884	Promoter (<=1kb)	1	181317690	181716129	398440	1	777	ENST00000524607.6	0	CACNA1E
1984	chr1	181482299	181483156	858	*	187.819	0.0332585	0.142396	0.762292	0.909738	858	Promoter (<=1kb)	1	181482854	181801580	318727	1	777	ENST00000367570.6	0	CACNA1E
1985	chr1	181669222	181669936	715	*	142.254	-0.029085	0.146543	0.791777	0.91176	715	Intron (ENST00000524607.6/777, intron 9 of 11)	1	181732466	181776928	44463	1	777	ENST00000700188.1	-62530	CACNA1E
1986	chr1	182068994	182069593	600	*	57.2534	0.0858308	0.183373	0.451482	0.819311	600	Promoter (<=1kb)	1	182062677	182069253	6577	2	127665	ENST00000411509.1	0	ZNF648
1987	chr1	182149293	182150031	739	*	266.605	0.0694435	0.137522	0.533328	0.834646	739	Exon (ENST00000689453.1/ENST00000689453.1, exon 1 of 1)	1	182062677	182069253	6577	2	127665	ENST00000411509.1	-80040	ZNF648
1988	chr1	182336157	182336759	603	*	30.7478	-0.0472816	0.185319	0.655783	0.903736	603	Exon (ENST00000423841.1/ENST00000423841.1, exon 1 of 1)	1	182278254	182329213	50960	2	400799	ENST00000702781.1	-6944	LINC01344
1989	chr1	182391003	182392429	1427	*	425.299	-0.0276317	0.11986	0.768386	1	1427	Promoter (<=1kb)	1	182378098	182391790	13693	2	2752	ENST00000331872.11	0	GLUL
1990	chr1	182493016	182493640	625	*	39.4244	-0.153618	0.214629	0.207936	0.642616	625	Promoter (<=1kb)	1	182492955	182560593	67639	1	353299	ENST00000436031.6	61	RGSL1
1991	chr1	182588701	182589436	736	*	169.367	0.262322	0.166342	0.0388645	0.291476	736	Promoter (<=1kb)	1	182573634	182589256	15623	2	6041	ENST00000367559.7	0	RNASEL
1992	chr1	182603731	182604740	1010	*	249.141	-0.040081	0.128203	0.700756	0.998926	1010	Promoter (<=1kb)	1	182598623	182604389	5767	2	6004	ENST00000367558.6	0	RGS16
1993	chr1	182614558	182615529	972	*	308.577	0.027651	0.130512	0.796923	1	972	Promoter (<=1kb)	1	182615254	182616629	1376	1	284648	ENST00000566297.1	0	LINC01686
1994	chr1	182615719	182616545	827	*	196.166	-0.140907	0.159803	0.232571	0.646392	827	Promoter (<=1kb)	1	182615254	182616629	1376	1	284648	ENST00000566297.1	465	LINC01686
1995	chr1	182733466	182733737	272	*	11.8631	-0.0855027	0.222921	0.323664	0.83175	272	Distal Intergenic	1	182712862	182714544	1683	1	105371644	ENST00000435492.1	20604	LINC01688
1996	chr1	182789012	182790094	1083	*	219.733	-0.0810402	0.141618	0.463571	0.893275	1083	Promoter (<=1kb)	1	182789293	182830384	41092	1	80896	ENST00000488424.5	0	NPL
1997	chr1	182794747	182795212	466	*	30.6797	-0.169341	0.237398	0.164589	0.602554	466	Promoter (<=1kb)	1	182794350	182830384	36035	1	80896	ENST00000614468.1	397	NPL
1998	chr1	182838919	182840206	1288	*	281.799	-0.140523	0.137682	0.204691	0.801598	1288	Promoter (<=1kb)	1	182839347	182887982	48636	1	1660	ENST00000367549.4	0	DHX9
1999	chr1	182955596	182956724	1129	*	298.276	-0.0403634	0.131295	0.703534	1	1129	Promoter (2-3kb)	1	182899865	182953525	53661	2	81626	ENST00000488956.5	-2071	SHCBP1L
2000	chr1	183022315	183024334	2020	*	238.736	-0.104186	0.155634	0.361943	0.835365	2020	Promoter (<=1kb)	1	183023420	183145592	122173	1	3915	ENST00000258341.5	0	LAMC1
2001	chr1	183243409	183244073	665	*	53.553	-0.180513	0.201861	0.15575	0.570928	665	3' UTR	1	183239501	183240379	879	1	3918	ENST00000461729.1	3908	LAMC2
2002	chr1	183279061	183280494	1434	*	317.571	-0.338702	0.154573	0.00705624	0.148828	1434	Promoter (<=1kb)	1	183252424	183278685	26262	2	23057	ENST00000464047.1	-376	NMNAT2
2003	chr1	183303100	183304548	1449	*	103.244	-0.184791	0.189847	0.146525	0.725791	1449	Promoter (<=1kb)	1	183248237	183304874	56638	2	23057	ENST00000294868.8	326	NMNAT2
2004	chr1	183417863	183418905	1043	*	47.5025	-0.0928758	0.186192	0.416785	0.770973	1043	Promoter (<=1kb)	1	183248237	183418380	170144	2	23057	ENST00000287713.7	0	NMNAT2
2005	chr1	183471037	183473301	2265	*	614.086	-0.0547779	0.124747	0.603899	0.954408	2265	Promoter (<=1kb)	1	183460874	183471746	10873	2	284649	ENST00000421703.5	0	SMG7-AS1
2006	chr1	183548126	183548538	413	*	25.4708	-0.17654	0.24219	0.152568	0.599981	413	Promoter (<=1kb)	1	183548941	183550088	1148	1	9887	ENST00000493045.1	-403	SMG7
2007	chr1	183568245	183568983	739	*	55.1653	-0.0711785	0.182813	0.521363	0.836198	739	Promoter (<=1kb)	1	183563269	183569225	5957	2	4688	ENST00000420553.5	242	NCF2
2008	chr1	183590243	183591277	1035	*	208.92	0.0406141	0.140449	0.716883	0.966014	1035	Promoter (<=1kb)	1	183555562	183590459	34898	2	4688	ENST00000367535.8	0	NCF2
2009	chr1	183603928	183605190	1263	*	202.982	-0.201698	0.163466	0.0992628	0.63701	1263	Exon (ENST00000684838.1/ENST00000684838.1, exon 1 of 1)	1	183555600	183590905	35306	2	4688	ENST00000697330.1	-13023	NCF2
2010	chr1	183633711	183634043	333	*	81.1501	-0.03761	0.160815	0.735171	0.968438	333	Promoter (<=1kb)	1	183626194	183633958	7765	2	10092	ENST00000462965.1	0	ARPC5
2011	chr1	183635148	183636493	1346	*	451.895	-0.0424744	0.122278	0.674398	1	1346	Promoter (<=1kb)	1	183620846	183635783	14938	2	10092	ENST00000359856.11	0	ARPC5
2012	chr1	183804926	183805680	755	*	101.685	-0.346979	0.232021	0.0244498	0.214671	755	Promoter (<=1kb)	1	183805120	183928532	123413	1	23179	ENST00000360851.4	0	RGL1
2013	chr1	183873707	183874309	603	*	51.9467	-0.0498064	0.18284	0.649096	0.917224	603	Intron (ENST00000304685.8/23179, intron 5 of 18)	1	183929889	183936924	7036	2	23127	ENST00000486375.2	62615	COLGALT2
2014	chr1	184036372	184037968	1597	*	129.125	-0.261321	0.189243	0.0513148	0.45669	1597	Promoter (<=1kb)	1	183929854	184037729	107876	2	23127	ENST00000649786.1	0	COLGALT2
2015	chr1	184051036	184052287	1252	*	146.356	-0.048762	0.147067	0.65859	0.981027	1252	Promoter (<=1kb)	1	184051722	184121999	70278	1	102724830	ENST00000643916.1	0	LOC102724830
2016	chr1	184315292	184315672	381	*	14.9329	-0.0252487	0.200543	0.775491	0.982635	381	Exon (ENST00000384352.2/ENST00000384352.2, exon 1 of 1)	1	184385753	184386704	952	2	118827814	ENST00000605589.1	71032	C1orf21-DT
2017	chr1	184386311	184387793	1483	*	225.713	-0.257886	0.167337	0.0408178	0.411859	1483	Promoter (<=1kb)	1	184385753	184386704	952	2	118827814	ENST00000605589.1	0	C1orf21-DT
2018	chr1	184567406	184568132	727	*	50.4448	0.0654299	0.174386	0.568184	0.871432	727	Promoter (<=1kb)	1	184568399	184619936	51538	1	81563	ENST00000367514.7	-267	C1orf21
2019	chr1	184663693	184664459	767	*	30.5222	-0.0982575	0.207227	0.364176	0.757129	767	Promoter (<=1kb)	1	184664282	184668535	4254	1	105371648	ENST00000658878.1	0	LOC105371648
2020	chr1	184754207	184755692	1486	*	688.105	-0.034414	0.121477	0.73377	1	1486	Promoter (<=1kb)	1	184690237	184754858	64622	2	80267	ENST00000318130.13	0	EDEM3
2021	chr1	184805613	184806901	1289	*	119.578	-0.0243118	0.156087	0.814558	1	1289	Promoter (<=1kb)	1	184790724	184805985	15262	2	116496	ENST00000417056.5	0	NIBAN1
2022	chr1	184866965	184868356	1392	*	124.121	-0.206977	0.184588	0.106038	0.652307	1392	Promoter (<=1kb)	1	184794118	184868041	73924	2	116496	ENST00000487074.5	0	NIBAN1
2023	chr1	184973575	184974846	1272	*	281.595	-0.101341	0.143374	0.362904	0.889493	1272	Promoter (<=1kb)	1	184791032	184974508	183477	2	116496	ENST00000367511.4	0	NIBAN1
2024	chr1	185044968	185046108	1141	*	170.536	-0.17058	0.169441	0.16074	0.655147	1141	Promoter (<=1kb)	1	185045526	185101057	55532	1	6045	ENST00000367509.8	0	RNF2
2025	chr1	185071177	185071783	607	*	23.4206	0.160725	0.247435	0.159115	0.529973	607	Exon (ENST00000447665.2/ENST00000447665.2, exon 1 of 1)	1	185046096	185098344	52249	1	6045	ENST00000453650.2	25081	RNF2
2026	chr1	185156339	185157709	1371	*	689.18	-0.0538228	0.117865	0.617419	0.959243	1371	Promoter (<=1kb)	1	185157080	185291007	133928	1	54823	ENST00000367501.7	0	SWT1
2027	chr1	185316142	185318129	1988	*	401.12	-0.156174	0.147111	0.173798	0.669219	1988	Promoter (<=1kb)	1	185296388	185317243	20856	2	10625	ENST00000367498.8	0	IVNS1ABP
2028	chr1	185733706	185734880	1175	*	155.801	-0.188295	0.163991	0.121914	0.594318	1175	Promoter (<=1kb)	1	185734391	186190949	456559	1	83872	ENST00000271588.9	0	HMCN1
2029	chr1	186170547	186171231	685	*	61.6063	-0.0881493	0.17163	0.445962	0.819089	685	Promoter (<=1kb)	1	186171387	186189665	18279	1	83872	ENST00000414277.1	-156	HMCN1
2030	chr1	186374739	186376141	1403	*	689.628	0.019592	0.130412	0.857881	1	1403	Promoter (<=1kb)	1	186375838	186419551	43714	1	54953	ENST00000419367.8	0	ODR4
2031	chr1	186680008	186681075	1068	*	228.503	-0.0921332	0.139548	0.398949	0.858242	1068	Promoter (<=1kb)	1	186680601	186683165	2565	1	103752588	ENST00000608917.3	0	PACERR
2032	chr1	186828528	186829673	1146	*	152.854	-0.134887	0.153029	0.246854	0.851457	1146	Promoter (<=1kb)	1	186828949	186988981	160033	1	5321	ENST00000367466.4	0	PLA2G4A
2033	chr1	187072369	187073419	1051	*	75.7039	-0.070177	0.170398	0.536345	0.829226	1051	Promoter (<=1kb)	1	187072513	187480614	408102	1	104169671	ENST00000609113.2	0	LINC01036
2034	chr1	187261910	187262157	248	*	14.6896	0.0083849	0.199684	0.926134	1	248	Promoter (<=1kb)	1	187261509	187487191	225683	1	106144535	ENST00000644648.1	401	LINC01037
2035	chr1	188888173	188888921	749	*	30.0236	0.405581	0.408418	0.0250101	0.226183	749	Exon (ENST00000650519.1/ENST00000650519.1, exon 1 of 3)	1	188905688	189037262	131575	1	106144592	ENST00000445072.1	-16767	LINC01035
2036	chr1	190477718	190479349	1632	*	138.178	-0.0541413	0.144128	0.622595	0.961168	1632	Promoter (<=1kb)	1	190478551	190480735	2185	1	101929120	ENST00000436905.5	0	BRINP3-DT
2037	chr1	192158061	192158679	619	*	113.142	0.0624103	0.161584	0.58383	0.879286	619	Promoter (<=1kb)	1	192158462	192185815	27354	1	64407	ENST00000367460.4	0	RGS18
2038	chr1	192516677	192517282	606	*	209.305	-0.0126175	0.150986	0.907586	0.957932	606	Exon (ENST00000642657.1/ENST00000642657.1, exon 1 of 3)	1	192575763	192577276	1514	1	5996	ENST00000474373.1	-58481	RGS1
2039	chr1	192575439	192575957	519	*	120.595	-0.0395431	0.154594	0.722031	0.942229	519	Promoter (<=1kb)	1	192575763	192577276	1514	1	5996	ENST00000474373.1	0	RGS1
2040	chr1	192609024	192609626	603	*	163.782	-0.00888053	0.147327	0.934566	1	603	Promoter (<=1kb)	1	192609359	192634544	25186	1	107985241	ENST00000702390.1	0	LOC107985241
2041	chr1	192795966	192796454	489	*	27.3162	0.0683999	0.19438	0.519204	0.874755	489	Intron (ENST00000644134.1/105371665, intron 1 of 6)	1	192809039	192810899	1861	1	5997	ENST00000483295.1	-12585	RGS2
2042	chr1	192808570	192809798	1229	*	234.702	0.0576035	0.151245	0.603836	1	1229	Promoter (<=1kb)	1	192809039	192810899	1861	1	5997	ENST00000483295.1	0	RGS2
2043	chr1	192955001	192955185	185	*	19.4243	-0.0218657	0.197693	0.811861	1	185	Promoter (<=1kb)	1	192935739	192955045	19307	2	102724954	ENST00000644504.1	0	RGS2-AS1
2044	chr1	193058482	193060221	1740	*	592.366	-0.00580204	0.13654	0.947131	1	1740	Promoter (<=1kb)	1	193012250	193059496	47247	2	51377	ENST00000367455.8	0	UCHL5
2045	chr1	193104298	193105793	1496	*	449.041	-0.00149388	0.131684	0.974131	1	1496	Promoter (<=1kb)	1	193090866	193105433	14568	2	51022	ENST00000608166.2	0	GLRX2
2046	chr1	193121567	193122632	1066	*	499.177	0.117377	0.13513	0.28544	0.835098	1066	Promoter (<=1kb)	1	193121983	193237693	115711	1	79577	ENST00000649895.1	0	CDC73
2047	chr1	193348462	193348962	501	*	49.5483	0.79075	0.278599	0.00031065	0.0087003	501	Promoter (<=1kb)	1	193348579	193356641	8063	1	101929184	ENST00000660235.1	0	LINC01031
2048	chr1	196651552	196652167	616	*	92.0654	0.93631	0.290773	8.12181e-05	0.00264217	616	Promoter (<=1kb)	1	196651754	196701565	49812	1	3075	ENST00000359637.3	0	CFH
2049	chr1	196997079	196997969	891	*	27.11	0.125699	0.218568	0.262364	0.644151	891	Promoter (<=1kb)	1	196997470	197009278	11809	1	81494	ENST00000699469.1	0	CFHR5
2050	chr1	197146052	197147142	1091	*	364.631	0.082123	0.146356	0.464968	0.893872	1091	Promoter (<=1kb)	1	197084127	197146669	62543	2	259266	ENST00000367409.9	0	ASPM
2051	chr1	197200255	197202228	1974	*	551.617	0.143259	0.149353	0.213407	0.769441	1974	Promoter (<=1kb)	1	197153682	197201293	47612	2	360023	ENST00000367405.5	0	ZBTB41
2052	chr1	197774675	197777017	2343	*	369.034	-0.0344671	0.132326	0.747317	1	2343	Promoter (<=1kb)	1	197504748	197775480	270733	2	163486	ENST00000620048.6	0	DENND1B
2053	chr1	197902326	197903295	970	*	402.979	-0.0305428	0.12076	0.759135	1	970	Promoter (<=1kb)	1	197902630	197907362	4733	1	388722	ENST00000367393.8	0	C1orf53
2054	chr1	197911276	197911917	642	*	49.0089	0.0150634	0.169954	0.893986	1	642	Promoter (<=1kb)	1	197911902	197917991	6090	1	56956	ENST00000606127.2	0	LHX9
2055	chr1	197915672	197916661	990	*	136.69	0.0182607	0.153266	0.872161	0.942562	990	Promoter (<=1kb)	1	197915837	197932266	16430	1	56956	ENST00000561173.5	0	LHX9
2056	chr1	197917728	197918663	936	*	108.555	0.044453	0.149623	0.686661	0.89186	936	Promoter (<=1kb)	1	197917372	197935478	18107	1	56956	ENST00000367387.6	356	LHX9
2057	chr1	198156684	198157851	1168	*	386.657	0.0458888	0.132065	0.664628	0.980676	1168	Promoter (<=1kb)	1	198156994	198253078	96085	1	140609	ENST00000442588.5	0	NEK7
2058	chr1	198220257	198220901	645	*	23.3033	-0.0209107	0.192924	0.829869	1	645	Promoter (<=1kb)	1	198220799	198262623	41825	1	140609	ENST00000391974.3	0	NEK7
2059	chr1	198221074	198221343	270	*	7.54152	-0.146281	0.275627	0.0774957	0.504222	270	Promoter (<=1kb)	1	198220799	198262623	41825	1	140609	ENST00000391974.3	275	NEK7
2060	chr1	198638850	198639531	682	*	93.2037	-0.132677	0.16762	0.264803	0.7361	682	Promoter (<=1kb)	1	198638968	198757283	118316	1	5788	ENST00000348564.11	0	PTPRC
2061	chr1	198696135	198696919	785	*	30.3123	1.81789	0.373106	7.09332e-08	5.98117e-06	785	Promoter (<=1kb)	1	198696881	198700146	3266	1	5788	ENST00000484135.1	0	PTPRC
2062	chr1	198717532	198717964	433	*	16.5868	-0.124583	0.237348	0.209003	0.669355	433	Promoter (<=1kb)	1	198718169	198757283	39115	1	5788	ENST00000697633.1	-205	PTPRC
2063	chr1	198983574	198983900	327	*	13.2036	0.0273152	0.202899	0.752795	1	327	Exon (ENST00000658052.1/ENST00000658052.1, exon 3 of 4)	1	199016133	199076735	60603	1	104266961	ENST00000432488.1	-32233	LINC01221
2064	chr1	199751417	199752201	785	*	27.1096	-0.321441	0.340658	0.0431739	0.315735	785	Distal Intergenic	1	200027614	200175603	147990	1	2494	ENST00000236914.7	-275413	NR5A2
2065	chr1	199931843	199932372	530	*	17.2474	0.160751	0.256011	0.146443	0.620881	530	Exon (ENST00000703082.1/ENST00000703082.1, exon 1 of 2)	1	200027614	200175603	147990	1	2494	ENST00000236914.7	-95242	NR5A2
2066	chr1	200374594	200375010	417	*	29.6221	-0.148257	0.230784	0.202158	0.645367	417	Promoter (<=1kb)	1	200366625	200374688	8064	2	554279	ENST00000669359.1	0	LINC00862
2067	chr1	200409141	200410441	1301	*	224.221	-0.0547034	0.145233	0.613659	0.957744	1301	Promoter (<=1kb)	1	200404940	200410056	5117	2	23528	ENST00000294740.3	0	ZNF281
2068	chr1	200483471	200484096	626	*	90.1199	-0.214325	0.202755	0.105247	0.496174	626	Promoter (<=1kb)	1	200478020	200483604	5585	2	124900414	ENST00000635660.1	0	LOC124900414
2069	chr1	200620302	200621098	797	*	200.055	-0.160103	0.156529	0.174269	0.581855	797	Promoter (<=1kb)	1	200551500	200620751	69252	2	9928	ENST00000367350.5	0	KIF14
2070	chr1	200654539	200655582	1044	*	42.5372	-0.150089	0.207981	0.219194	0.487784	1044	Promoter (<=1kb)	1	200644369	200654869	10501	2	83479	ENST00000433235.1	0	DDX59
2071	chr1	200669301	200670638	1338	*	496.668	-0.0322267	0.124161	0.730874	1	1338	Promoter (<=1kb)	1	200669507	200694250	24744	1	101929224	ENST00000568695.1	0	DDX59-AS1
2072	chr1	200738443	200739787	1345	*	243.171	-0.0793416	0.132701	0.455806	0.944272	1345	Promoter (<=1kb)	1	200738893	200860704	121812	1	23271	ENST00000358823.7	0	CAMSAP2
2073	chr1	200890916	200891644	729	*	120.751	-0.291049	0.217469	0.0433581	0.300352	729	Promoter (<=1kb)	1	200891048	200899538	8491	1	55765	ENST00000532631.5	0	INAVA
2074	chr1	200903018	200903276	259	*	24.3835	-0.0339178	0.193081	0.730531	1	259	Promoter (<=1kb)	1	200902952	200908162	5211	1	55765	ENST00000531649.1	66	INAVA
2075	chr1	200907311	200908017	707	*	60.8592	-0.542384	0.271422	0.00442693	0.0716936	707	Promoter (<=1kb)	1	200908495	200911598	3104	1	55765	ENST00000526172.1	-478	INAVA
2076	chr1	201022901	201023078	178	*	35.5765	-0.0219773	0.189075	0.826715	1	178	Promoter (<=1kb)	1	200972990	201023408	50419	2	23046	ENST00000360529.9	330	KIF21B
2077	chr1	201023590	201023911	322	*	84.6044	-0.00307326	0.157813	0.977415	1	322	Promoter (<=1kb)	1	200969390	201023700	54311	2	23046	ENST00000332129.6	0	KIF21B
2078	chr1	201153950	201154855	906	*	203.456	-0.127547	0.1586	0.268487	0.672492	906	Promoter (<=1kb)	1	201134772	201154474	19703	2	252839	ENST00000367330.6	0	TMEM9
2079	chr1	201170499	201171579	1081	*	256.451	-0.0825013	0.135929	0.446938	1	1081	Promoter (<=1kb)	1	201134772	201171574	36803	2	252839	ENST00000367333.6	0	TMEM9
2080	chr1	201191293	201192351	1059	*	152.008	-0.256833	0.190452	0.0552319	0.402835	1059	Promoter (<=1kb)	1	201190825	201228952	38128	1	91156	ENST00000295591.12	468	IGFN1
2081	chr1	201222791	201223207	417	*	44.6645	-0.0935158	0.195036	0.402525	0.818248	417	3' UTR	1	201213096	201228952	15857	1	91156	ENST00000473483.1	9695	IGFN1
2082	chr1	201361672	201361950	279	*	32.979	-0.0824407	0.202433	0.431036	0.898397	279	Promoter (<=1kb)	1	201361012	201361357	346	2	7139	ENST00000477035.1	-315	TNNT2
2083	chr1	201385344	201385956	613	*	47.4305	-0.198311	0.238491	0.128689	0.539402	613	Promoter (<=1kb)	1	201373244	201385784	12541	2	3898	ENST00000503578.5	0	LAD1
2084	chr1	201466465	201466949	485	*	51.7032	-0.30306	0.266097	0.0474133	0.350041	485	Promoter (<=1kb)	1	201465944	201466657	714	2	23612	ENST00000497057.1	0	PHLDA3
2085	chr1	201468411	201469448	1038	*	109.102	-0.421155	0.265079	0.0134086	0.178878	1038	Promoter (<=1kb)	1	201464278	201469188	4911	2	23612	ENST00000367311.5	0	PHLDA3
2086	chr1	201506656	201507370	715	*	127.046	-0.291374	0.210576	0.0409626	0.290896	715	Promoter (<=1kb)	1	201507241	201534784	27544	1	107985246	ENST00000454651.2	0	CSRP1-AS1
2087	chr1	201518087	201518429	343	*	16.7708	-0.0186206	0.198741	0.834685	1	343	Promoter (<=1kb)	1	201518703	201530474	11772	1	107985246	ENST00000441932.1	-274	CSRP1-AS1
2088	chr1	201538292	201539507	1216	*	191.951	-0.565478	0.217928	0.000926244	0.0261127	1216	Promoter (<=1kb)	1	201539127	201826969	287843	1	89796	ENST00000685211.1	0	NAV1
2089	chr1	201648082	201649264	1183	*	79.2297	-0.168351	0.207911	0.180374	0.678873	1183	Promoter (<=1kb)	1	201648249	201826969	178721	1	89796	ENST00000367296.8	0	NAV1
2090	chr1	201828525	201829833	1309	*	209.725	-0.117929	0.165303	0.3128	0.854578	1309	Promoter (<=1kb)	1	201688259	201829559	141301	2	100873949	ENST00000413035.5	0	IPO9-AS1
2091	chr1	201888296	201889289	994	*	194.117	-0.155213	0.166214	0.197178	0.684671	994	Promoter (<=1kb)	1	201888680	201892137	3458	1	149345	ENST00000464117.1	0	SHISA4
2092	chr1	201954906	201955945	1040	*	332.215	-0.00218194	0.135598	0.984546	1	1040	Promoter (<=1kb)	1	201955503	201970664	15162	1	10440	ENST00000367287.5	0	TIMM17A
2093	chr1	201982294	201983593	1300	*	267.698	-0.129958	0.161531	0.266571	0.860864	1300	Promoter (<=1kb)	1	201982372	202001399	19028	1	6051	ENST00000481780.5	0	RNPEP
2094	chr1	202009424	202010189	766	*	50.1454	-0.165623	0.216787	0.188051	0.598752	766	Promoter (<=1kb)	1	201995696	202010463	14768	2	102723465	ENST00000419190.2	274	ELF3-AS1
2095	chr1	202028990	202029846	857	*	55.5376	-0.0592266	0.182882	0.59468	0.84533	857	Distal Intergenic	1	202013778	202015794	2017	1	1999	ENST00000475698.1	15212	ELF3
2096	chr1	202135050	202135818	769	*	53.1654	-0.055117	0.181562	0.610591	0.863371	769	Promoter (<=1kb)	1	202134383	202135608	1226	2	127829	ENST00000491358.1	0	ARL8A
2097	chr1	202143033	202145669	2637	*	257.314	-0.160646	0.177272	0.189404	0.692543	2637	Promoter (<=1kb)	1	202133404	202144737	11334	2	127829	ENST00000272217.7	0	ARL8A
2098	chr1	202159739	202161307	1569	*	223.878	-0.156041	0.171181	0.199705	0.753826	1569	Promoter (<=1kb)	1	202147013	202159991	12979	2	5778	ENST00000367279.8	0	PTPN7
2099	chr1	202341441	202342267	827	*	263.579	-0.133053	0.161567	0.257162	0.66085	827	Promoter (<=1kb)	1	202331544	202341984	10441	2	29089	ENST00000699423.1	0	UBE2T
2100	chr1	202348367	202349547	1181	*	328.248	-0.0621972	0.144419	0.576158	0.943767	1181	Promoter (<=1kb)	1	202348699	202592702	244004	1	4660	ENST00000608999.6	0	PPP1R12B
2101	chr1	202538919	202539944	1026	*	53.2236	-0.0527271	0.181278	0.628343	0.718341	1026	Promoter (<=1kb)	1	202539840	202580577	40738	1	4660	ENST00000634903.1	0	PPP1R12B
2102	chr1	202643140	202643913	774	*	42.8314	-0.13732	0.207938	0.24415	0.656276	774	Promoter (<=1kb)	1	202590596	202643453	52858	2	127833	ENST00000367267.5	0	SYT2
2103	chr1	202807982	202808687	706	*	71.1649	-0.0868399	0.178492	0.449494	0.796403	706	Promoter (<=1kb)	1	202724495	202808421	83927	2	10765	ENST00000367265.9	0	KDM5B
2104	chr1	202810512	202811400	889	*	194.941	-0.102686	0.165993	0.376554	0.755971	889	Promoter (<=1kb)	1	202810876	202811915	1040	1	100506696	ENST00000690240.1	0	PCAT6
2105	chr1	202858321	202858678	358	*	67.2094	-0.229926	0.232763	0.0904614	0.457142	358	Intron (ENST00000443294.6/ENST00000443294.6, intron 2 of 2)	1	202861754	202875241	13488	1	148709	ENST00000456105.2	-3076	ACTG1P25
2106	chr1	202860868	202862040	1173	*	178.685	-0.0986061	0.181418	0.381647	0.85061	1173	Promoter (<=1kb)	1	202861754	202875241	13488	1	148709	ENST00000456105.2	0	ACTG1P25
2107	chr1	202888273	202889387	1115	*	305.542	-0.109842	0.143783	0.328119	0.817545	1115	Promoter (<=1kb)	1	202878282	202889149	10868	2	5877	ENST00000367262.4	0	RABIF
2108	chr1	202926722	202927722	1001	*	195.384	-0.10196	0.163066	0.378953	0.820324	1001	Promoter (<=1kb)	1	202891120	202927234	36115	2	59349	ENST00000367261.8	0	KLHL12
2109	chr1	202957685	202958714	1030	*	184.871	-0.16391	0.173341	0.180084	0.664394	1030	Promoter (<=1kb)	1	202940832	202958312	17481	2	51094	ENST00000340990.10	0	ADIPOR1
2110	chr1	202966799	202967914	1116	*	160.763	-0.233854	0.197992	0.0812181	0.602013	1116	Promoter (<=1kb)	1	202961873	202967257	5385	2	51706	ENST00000367249.9	0	CYB5R1
2111	chr1	202987942	202988498	557	*	20.3407	-0.0852252	0.20886	0.396513	0.813484	557	Promoter (<=1kb)	1	202987277	202988482	1206	2	100506747	ENST00000417729.1	0	MGAT4FP
2112	chr1	202999175	202999940	766	*	34.2369	-0.10084	0.205065	0.355399	0.763759	766	Exon (ENST00000427395.1/ENST00000427395.1, exon 1 of 2)	1	203007374	203024848	17475	1	92703	ENST00000367242.4	-7434	TMEM183A
2113	chr1	203006960	203007958	999	*	184.477	-0.152717	0.174901	0.210264	0.699244	999	Promoter (<=1kb)	1	203007374	203024848	17475	1	92703	ENST00000367242.4	0	TMEM183A
2114	chr1	203026047	203026875	829	*	79.0777	-0.0131823	0.162519	0.908871	0.957446	829	Promoter (<=1kb)	1	203026491	203078731	52241	1	8497	ENST00000688357.1	0	PPFIA4
2115	chr1	203050776	203051287	512	*	39.5491	-0.382274	0.355109	0.0279654	0.274345	512	Promoter (<=1kb)	1	203051183	203078736	27554	1	8497	ENST00000272198.10	0	PPFIA4
2116	chr1	203075092	203076756	1665	*	120.988	-0.545252	0.271159	0.00370712	0.0797437	1665	Promoter (<=1kb)	1	203076003	203076981	979	1	8497	ENST00000594572.1	0	PPFIA4
2117	chr1	203126191	203126653	463	*	43.9846	-0.306833	0.307775	0.0492294	0.367773	463	Promoter (<=1kb)	1	203127065	203167405	40341	1	134	ENST00000367236.8	-412	ADORA1
2118	chr1	203129437	203130043	607	*	50.155	-0.459148	0.304391	0.0129876	0.166883	607	Promoter (<=1kb)	1	203129634	203165741	36108	1	134	ENST00000464019.1	0	ADORA1
2119	chr1	203175638	203176620	983	*	209.723	-0.253108	0.221629	0.0695279	0.4436	983	Promoter (<=1kb)	1	203167811	203175826	8016	2	4608	ENST00000255416.9	0	MYBPH
2120	chr1	203186206	203187642	1437	*	223.635	-0.168424	0.176617	0.171982	0.76273	1437	Promoter (<=1kb)	1	203178931	203186704	7774	2	1116	ENST00000255409.8	0	CHI3L1
2121	chr1	203229606	203230143	538	*	71.7643	-0.499728	0.273809	0.00705359	0.109554	538	Promoter (<=1kb)	1	203216079	203229673	13595	2	1118	ENST00000367229.6	0	CHIT1
2122	chr1	203273107	203273600	494	*	76.7323	-0.0546136	0.185235	0.608706	0.965278	494	Promoter (<=1kb)	1	203273221	203288712	15492	1	100506775	ENST00000666545.1	0	LINC01353
2123	chr1	203286729	203287898	1170	*	419.908	-0.0868982	0.140097	0.429683	0.877935	1170	Promoter (<=1kb)	1	203287700	203288717	1018	1	100506775	ENST00000433008.2	0	LINC01353
2124	chr1	203290413	203290759	347	*	82.8084	-0.164972	0.200853	0.187422	0.644973	347	Promoter (2-3kb)	1	203287710	203288798	1089	1	100506775	ENST00000688999.1	2703	LINC01353
2125	chr1	203304962	203306004	1043	*	304.025	-0.202694	0.17747	0.109578	0.565938	1043	Promoter (<=1kb)	1	203298758	203305309	6552	2	730227	ENST00000457348.5	0	BTG2-DT
2126	chr1	203625585	203627111	1527	*	199.401	-0.107191	0.147331	0.347635	0.827787	1527	Promoter (<=1kb)	1	203626832	203744081	117250	1	493	ENST00000341360.7	0	ATP2B4
2127	chr1	203656911	203657520	610	*	18.1166	0.143773	0.248026	0.167401	0.609197	610	Exon (ENST00000451818.2/ENST00000451818.2, exon 1 of 1)	1	203630097	203741076	110980	1	493	ENST00000705901.1	26814	ATP2B4
2128	chr1	203769290	203770027	738	*	70.3589	-0.0866598	0.182449	0.445387	0.814732	738	Promoter (<=1kb)	1	203769638	203776233	6596	1	54900	ENST00000367215.1	0	LAX1
2129	chr1	203795308	203796565	1258	*	287.496	-0.048627	0.142697	0.656359	0.976354	1258	Promoter (<=1kb)	1	203795623	203854124	58502	1	100381270	ENST00000550078.3	0	ZBED6
2130	chr1	203829078	203829862	785	*	69.5991	0.145584	0.184878	0.234384	0.63531	785	Promoter (<=1kb)	1	203829271	203829896	626	1	9877	ENST00000480354.1	0	ZC3H11A
2131	chr1	203861136	203861938	803	*	284.374	0.169831	0.147681	0.142471	0.524885	803	Promoter (<=1kb)	1	203861599	203871152	9554	1	6635	ENST00000414487.7	0	SNRPE
2132	chr1	204041262	204042262	1001	*	34.8292	-0.189523	0.246706	0.13538	0.526822	1001	Promoter (<=1kb)	1	204032447	204041265	8819	2	284573	ENST00000367207.7	0	LINC00303
2133	chr1	204072849	204074067	1219	*	204.221	0.100108	0.147015	0.377531	0.844545	1219	Promoter (<=1kb)	1	204073115	204119859	46745	1	9580	ENST00000367203.8	0	SOX13
2134	chr1	204074397	204075002	606	*	49.6095	0.059844	0.176841	0.593348	0.901411	606	Promoter (<=1kb)	1	204074026	204113088	39063	1	9580	ENST00000525442.1	371	SOX13
2135	chr1	204151639	204152755	1117	*	73.6458	0.039171	0.166974	0.729723	0.971058	1117	Promoter (<=1kb)	1	204131062	204151894	20833	2	55224	ENST00000367201.7	0	ETNK2
2136	chr1	204190104	204190837	734	*	82.7847	-0.0289685	0.155514	0.794039	0.912814	734	Promoter (<=1kb)	1	204154938	204190324	35387	2	5972	ENST00000638118.1	0	REN
2137	chr1	204213576	204214698	1123	*	91.8279	-0.0742472	0.164081	0.508791	0.885893	1123	Promoter (<=1kb)	1	204198163	204213988	15826	2	127845	ENST00000308302.4	0	GOLT1A
2138	chr1	204377688	204378781	1094	*	103.644	-0.0729066	0.153463	0.511189	0.905556	1094	Promoter (<=1kb)	1	204273626	204377665	104040	2	22874	ENST00000564627.2	-23	PLEKHA6
2139	chr1	204410795	204412352	1558	*	362.294	0.0643449	0.122135	0.557119	1	1558	Promoter (<=1kb)	1	204398890	204411590	12701	2	84919	ENST00000693720.1	0	PPP1R15B
2140	chr1	204466593	204467593	1001	*	122.096	0.0632995	0.152998	0.588623	0.848169	1001	Promoter (<=1kb)	1	204464452	204467346	2895	2	5287	ENST00000367184.2	0	PIK3C2B
2141	chr1	204493612	204495018	1407	*	254.172	-0.09424	0.13601	0.384649	0.903085	1407	Promoter (<=1kb)	1	204422633	204494805	72173	2	5287	ENST00000684373.1	0	PIK3C2B
2142	chr1	204515938	204516784	847	*	337.018	0.0675838	0.124203	0.509919	0.882932	847	Promoter (<=1kb)	1	204516379	204558119	41741	1	4194	ENST00000367183.7	0	MDM4
2143	chr1	204626359	204626784	426	*	58.7153	-0.0813304	0.171678	0.480992	0.857842	426	Promoter (<=1kb)	1	204626775	204629712	2938	1	105371692	ENST00000444037.1	0	LOC105371692
2144	chr1	204684487	204685628	1142	*	73.1904	0.0558724	0.163971	0.623583	0.953009	1142	Promoter (<=1kb)	1	204617170	204685353	68184	2	10446	ENST00000367176.7	0	LRRN2
2145	chr1	204828122	204828911	790	*	51.9965	0.0631225	0.172765	0.578433	0.840942	790	Promoter (<=1kb)	1	204828651	205010924	182274	1	23114	ENST00000404977.6	0	NFASC
2146	chr1	205061459	205061932	474	*	38.4489	0.123891	0.205213	0.286359	0.772271	474	Promoter (<=1kb)	1	205061834	205064728	2895	1	6900	ENST00000527340.1	0	CNTN2
2147	chr1	205121623	205122779	1157	*	366.324	0.128701	0.139687	0.247406	0.750786	1157	Promoter (<=1kb)	1	205086142	205121978	35837	2	5929	ENST00000264515.11	0	RBBP5
2148	chr1	205210761	205212488	1728	*	501.358	0.0291796	0.131121	0.785545	1	1728	Promoter (<=1kb)	1	205142505	205211566	69062	2	25778	ENST00000367161.7	0	DSTYK
2149	chr1	205227542	205228335	794	*	166.526	0.163961	0.159568	0.16956	0.576233	794	Promoter (<=1kb)	1	205227946	205273343	45398	1	9911	ENST00000358024.8	0	TMCC2
2150	chr1	205228852	205229105	254	*	31.9661	-0.104626	0.204177	0.344731	0.838785	254	Promoter (<=1kb)	1	205228931	205273342	44412	1	9911	ENST00000545499.5	0	TMCC2
2151	chr1	205237139	205238694	1556	*	110.606	-0.00766712	0.14521	0.944768	1	1556	Promoter (<=1kb)	1	205233821	205236867	3047	2	101929459	ENST00000452599.1	-272	TMCC2-AS1
2152	chr1	205256019	205256670	652	*	137.918	0.0250573	0.153095	0.821905	0.942384	652	Promoter (<=1kb)	1	205256201	205272252	16052	1	9911	ENST00000468846.5	0	TMCC2
2153	chr1	205320546	205322043	1498	*	222.237	-0.0520132	0.146976	0.632263	0.965485	1498	Promoter (<=1kb)	1	205302063	205321745	19683	2	81788	ENST00000367157.6	0	NUAK2
2154	chr1	205343959	205344594	636	*	37.685	-0.040935	0.179969	0.704668	0.936307	636	Promoter (<=1kb)	1	205339801	205344182	4382	2	55220	ENST00000607826.1	0	KLHDC8A
2155	chr1	205447598	205448338	741	*	51.0847	-0.00717528	0.174026	0.946528	0.975483	741	Promoter (<=1kb)	1	205448302	205448398	97	2	442891	ENST00000362189.3	60	MIR135B
2156	chr1	205449558	205450335	778	*	51.3183	-0.00996076	0.177618	0.925065	0.960814	778	Promoter (<=1kb)	1	205381378	205449931	68554	2	93273	ENST00000367154.5	0	LEMD1
2157	chr1	205504245	205505220	976	*	158.91	0.367915	0.185078	0.00933618	0.11615	976	Promoter (<=1kb)	1	205504596	205526835	22240	1	5129	ENST00000512922.5	0	CDK18
2158	chr1	205528590	205529441	852	*	121.677	-0.129533	0.18223	0.28105	0.681334	852	Promoter (<=1kb)	1	205529194	205531404	2211	1	5129	ENST00000512008.5	0	CDK18
2159	chr1	205530012	205530432	421	*	36.288	-0.139264	0.210494	0.24306	0.703199	421	Promoter (<=1kb)	1	205530313	205531666	1354	1	5129	ENST00000459862.1	0	CDK18
2160	chr1	205591551	205592363	813	*	100.339	-0.178105	0.205809	0.16573	0.571254	813	Promoter (<=1kb)	1	205592037	205600550	8514	1	148808	ENST00000465651.1	0	MFSD4A
2161	chr1	205625991	205626785	795	*	42.4145	1.44613	0.307392	1.4933e-07	1.15096e-05	795	Promoter (<=1kb)	1	205620614	205625667	5054	2	2005	ENST00000468523.2	-324	ELK4
2162	chr1	205631052	205632513	1462	*	346.761	0.0553493	0.130517	0.600975	1	1462	Promoter (<=1kb)	1	205597556	205631893	34338	2	2005	ENST00000616704.4	0	ELK4
2163	chr1	205679111	205680804	1694	*	250.877	-0.241176	0.155853	0.0473048	0.395813	1694	Promoter (<=1kb)	1	205657851	205680509	22659	2	85414	ENST00000367145.4	0	SLC45A3
2164	chr1	205748882	205750510	1629	*	503.616	0.0141329	0.121534	0.894681	1	1629	Promoter (<=1kb)	1	205712822	205750182	37361	2	64710	ENST00000367142.5	0	NUCKS1
2165	chr1	205774423	205776010	1588	*	206.511	-0.0770607	0.144576	0.493536	0.907593	1588	Promoter (<=1kb)	1	205767986	205775482	7497	2	8934	ENST00000367139.8	0	RAB29
2166	chr1	205812562	205813917	1356	*	336.988	-0.0555592	0.130127	0.599649	1	1356	Promoter (<=1kb)	1	205789095	205813198	24104	2	254428	ENST00000367137.4	0	SLC41A1
2167	chr1	205924107	205924808	702	*	59.8266	0.0318466	0.18109	0.765587	0.984456	702	Promoter (<=1kb)	1	205923151	205924745	1595	2	115019	ENST00000461505.1	0	SLC26A9
2168	chr1	205942776	205943063	288	*	16.5674	0.0297491	0.19808	0.759329	1	288	Promoter (<=1kb)	1	205913052	205943456	30405	2	115019	ENST00000367135.8	393	SLC26A9
2169	chr1	206003145	206003787	643	*	113.425	-0.321224	0.230741	0.0328073	0.281546	643	Promoter (<=1kb)	1	205976740	206003395	26656	2	338382	ENST00000617070.5	0	RAB7B
2170	chr1	206021208	206022621	1414	*	67.9885	-0.0941074	0.193199	0.400325	0.956979	1414	Promoter (<=1kb)	1	206010260	206021374	11115	2	1510	ENST00000468617.2	0	CTSE
2171	chr1	206082886	206083644	759	*	22.8921	-0.627039	0.470197	0.00922714	0.124177	759	Promoter (<=1kb)	1	206083563	206102007	18445	1	440712	ENST00000603378.5	0	RHEX
2172	chr1	206097360	206097775	416	*	28.4971	0.20771	0.264779	0.108815	0.535081	416	Promoter (<=1kb)	1	206097661	206098537	877	1	440712	ENST00000604112.1	0	RHEX
2173	chr1	206117102	206118012	911	*	58.7188	-0.24264	0.254898	0.0833623	0.429226	911	Promoter (<=1kb)	1	206117783	206126805	9023	1	124904492	ENST00000425896.1	0	LOC124904492
2174	chr1	206202767	206204193	1427	*	1281.75	0.0650675	0.116239	0.516815	0.973208	1427	Promoter (<=1kb)	1	206203346	206205829	2484	1	23380	ENST00000603708.1	0	SRGAP2
2175	chr1	206311703	206312584	882	*	50.5854	-0.0992128	0.188019	0.390599	0.734462	882	Promoter (<=1kb)	1	206312148	206392904	80757	1	23380	ENST00000604133.1	0	SRGAP2
2176	chr1	206404770	206405741	972	*	104.6	0.018435	0.149313	0.872341	0.948855	972	Promoter (<=1kb)	1	206404963	206408031	3069	1	23380	ENST00000604423.1	0	SRGAP2
2177	chr1	206469904	206470624	721	*	218.02	-0.305936	0.205029	0.0316506	0.241855	721	Promoter (<=1kb)	1	206470476	206478297	7822	1	9641	ENST00000605818.5	0	IKBKE
2178	chr1	206471015	206471405	391	*	109.041	-0.0961183	0.170791	0.403423	0.804084	391	Promoter (<=1kb)	1	206470642	206475135	4494	1	9641	ENST00000579827.6	373	IKBKE
2179	chr1	206472444	206473200	757	*	293.835	-0.136978	0.140373	0.218184	0.624603	757	Promoter (<=1kb)	1	206472854	206476260	3407	1	9641	ENST00000605726.1	0	IKBKE
2180	chr1	206503749	206504623	875	*	416.853	-0.0707727	0.126435	0.495007	1	875	Promoter (2-3kb)	1	206507531	206589448	81918	1	83593	ENST00000579436.7	-2908	RASSF5
2181	chr1	206506823	206507800	978	*	179.314	-0.0575389	0.16545	0.602872	0.853006	978	Promoter (<=1kb)	1	206507531	206589448	81918	1	83593	ENST00000579436.7	0	RASSF5
2182	chr1	206556564	206558411	1848	*	257.81	-0.359861	0.227253	0.0194127	0.246568	1848	Promoter (<=1kb)	1	206557165	206589267	32103	1	83593	ENST00000577571.5	0	RASSF5
2183	chr1	206583731	206583961	231	*	32.2476	-0.148813	0.236055	0.187288	0.696725	231	Promoter (<=1kb)	1	206583272	206589272	6001	1	83593	ENST00000581888.1	459	RASSF5
2184	chr1	206612104	206612957	854	*	244.2	-0.0664376	0.160226	0.554783	0.830008	854	Promoter (<=1kb)	1	206591642	206612459	20818	2	1939	ENST00000367114.7	0	EIF2D
2185	chr1	206635248	206636006	759	*	213.906	-0.258723	0.198474	0.0580852	0.350013	759	Promoter (<=1kb)	1	206634184	206635433	1250	2	105372876	ENST00000688109.1	0	DYRK3-AS1
2186	chr1	206684710	206686532	1823	*	246.674	-0.23044	0.178567	0.0723458	0.526957	1823	Promoter (<=1kb)	1	206684905	206734281	49377	1	9261	ENST00000367103.4	0	MAPKAPK2
2187	chr1	206748387	206748982	596	*	70.1707	-0.46056	0.257385	0.00856249	0.116919	596	Distal Intergenic	1	206731288	206732116	829	1	9261	ENST00000479009.1	17099	MAPKAPK2
2188	chr1	206770653	206771408	756	*	134.277	-0.306571	0.22033	0.0362412	0.433228	756	Promoter (<=1kb)	1	206770764	206828817	58054	1	29949	ENST00000662320.1	0	IL19
2189	chr1	206772228	206772874	647	*	70.1286	-0.635228	0.26554	0.00131154	0.0275857	647	Promoter (<=1kb)	1	206767602	206772494	4893	2	3586	ENST00000423557.1	0	IL10
2190	chr1	206834710	206835410	701	*	77.8096	-0.0383074	0.168629	0.738646	0.934519	701	Promoter (<=1kb)	1	206834363	206842979	8617	1	29949	ENST00000340758.7	347	IL19
2191	chr1	206865006	206865215	210	*	12.6417	-0.0281533	0.206888	0.726813	1	210	Promoter (<=1kb)	1	206865623	206869223	3601	1	50604	ENST00000367098.6	-408	IL20
2192	chr1	206905277	206906009	733	*	34.4536	-0.124492	0.219107	0.266011	0.698564	733	Exon (ENST00000604222.1/ENST00000604222.1, exon 1 of 1)	1	206904525	206909945	5421	2	9214	ENST00000474041.5	3936	FCMR
2193	chr1	206921582	206922385	804	*	92.2606	-0.208227	0.200643	0.113371	0.490698	804	Promoter (<=1kb)	1	206903317	206921941	18625	2	9214	ENST00000367091.8	0	FCMR
2194	chr1	206923092	206923407	316	*	30.6742	-0.137624	0.213193	0.247755	0.751491	316	Promoter (<=1kb)	1	206912963	206923196	10234	2	9214	ENST00000525793.5	0	FCMR
2195	chr1	206932154	206932866	713	*	121.148	0.00949314	0.154138	0.93559	0.951358	713	Promoter (<=1kb)	1	206931434	206931833	400	2	5284	ENST00000487208.1	-321	PIGR
2196	chr1	206970322	206971377	1056	*	145.695	-0.0771585	0.162996	0.4991	0.895483	1056	Promoter (<=1kb)	1	206957965	206970460	12496	2	83953	ENST00000324863.6	0	FCAMR
2197	chr1	207034215	207034505	291	*	16.9303	-0.0263219	0.198774	0.773526	1	291	Promoter (<=1kb)	1	207034366	207063209	28844	1	5208	ENST00000545806.5	0	PFKFB2
2198	chr1	207050567	207051654	1088	*	93.4212	-0.0248314	0.17175	0.823307	1	1088	Promoter (<=1kb)	1	207043849	207051208	7360	2	55432	ENST00000315927.9	0	YOD1
2199	chr1	207052733	207053561	829	*	112.225	-0.0593761	0.165943	0.59547	0.845433	829	Promoter (<=1kb)	1	207053275	207063167	9893	1	5208	ENST00000464777.5	0	PFKFB2
2200	chr1	207069022	207069509	488	*	66.7038	-0.101187	0.174701	0.38149	0.792005	488	Promoter (<=1kb)	1	207069424	207079675	10252	1	5208	ENST00000473310.5	0	PFKFB2
2201	chr1	207070836	207071401	566	*	29.2763	0.0223911	0.186583	0.816124	0.981173	566	Promoter (<=1kb)	1	207070645	207075565	4921	1	5208	ENST00000483688.2	191	PFKFB2
2202	chr1	207103850	207104421	572	*	20.2685	-0.0987605	0.214403	0.337202	0.777129	572	Promoter (<=1kb)	1	207104233	207144972	40740	1	722	ENST00000367070.8	0	C4BPA
2203	chr1	207248727	207249458	732	*	91.1746	-0.174115	0.182453	0.163655	0.555845	732	Promoter (<=1kb)	1	207249067	207309121	60055	1	124904497	ENST00000417084.1	0	LINC02942
2204	chr1	207320879	207322027	1149	*	531.402	-3.9386e-05	0.117426	0.998319	1	1149	Promoter (<=1kb)	1	207321519	207365940	44422	1	1604	ENST00000695822.1	0	CD55
2205	chr1	207335624	207336125	502	*	76.842	-0.207166	0.215623	0.116783	0.525761	502	Promoter (<=1kb)	1	207336578	207360399	23822	1	1604	ENST00000695831.1	-453	CD55
2206	chr1	207454550	207454971	422	*	26.5658	-0.0557064	0.192833	0.590278	0.904985	422	Promoter (<=1kb)	1	207454651	207466756	12106	1	1380	ENST00000479186.1	0	CR2
2207	chr1	207495738	207496665	928	*	108.938	-0.124969	0.164614	0.28945	0.696387	928	Promoter (<=1kb)	1	207496147	207559484	63338	1	1378	ENST00000367050.8	0	CR1
2208	chr1	207644729	207645490	762	*	134.273	0.270046	0.187584	0.0458041	0.31932	762	Promoter (<=1kb)	1	207645113	207684036	38924	1	1379	ENST00000531844.5	0	CR1L
2209	chr1	207751612	207752879	1268	*	525.231	0.0884852	0.118465	0.378092	0.84531	1268	Promoter (<=1kb)	1	207752037	207795466	43430	1	4179	ENST00000695777.1	0	CD46
2210	chr1	207805808	207806396	589	*	99.7301	0.115594	0.172408	0.32711	0.745501	589	Promoter (<=1kb)	1	207801518	207806097	4580	2	100128537	ENST00000710905.1	0	MIR29B2CHG
2211	chr1	207868721	207869582	862	*	177.996	0.0835785	0.148587	0.460782	0.788741	862	Promoter (<=1kb)	1	207760650	207869170	108521	2	100128537	ENST00000710901.1	0	MIR29B2CHG
2212	chr1	207890045	207890896	852	*	396.827	0.466637	0.182088	0.00147624	0.0342109	852	Promoter (<=1kb)	1	207886539	207890492	3954	2	947	ENST00000367036.7	0	CD34
2213	chr1	207959003	207959853	851	*	99.7475	-0.0469006	0.15172	0.672593	0.878563	851	Promoter (<=1kb)	1	207959292	207969329	10038	1	105372883	ENST00000638446.1	0	LINC02767
2214	chr1	208029331	208031011	1681	*	335.554	-0.0903644	0.137239	0.405729	0.917027	1681	Promoter (<=1kb)	1	208026104	208030303	4200	2	5362	ENST00000483048.1	0	PLXNA2
2215	chr1	208243262	208244784	1523	*	284.476	0.124197	0.141863	0.267798	0.767007	1523	Promoter (<=1kb)	1	208022242	208244384	222143	2	5362	ENST00000367033.4	0	PLXNA2
2216	chr1	209155504	209156251	748	*	28.2413	1.09045	0.369052	0.000161083	0.00448047	748	Exon (ENST00000665387.1/ENST00000665387.1, exon 3 of 6)	1	209107503	209114419	6917	1	105372895	ENST00000668810.1	48001	LOC105372895
2217	chr1	209172321	209172860	540	*	61.1403	-0.0400251	0.172628	0.73665	0.955177	540	Intron (ENST00000665460.1/ENST00000665460.1, intron 1 of 2)	1	209107503	209114419	6917	1	105372895	ENST00000668810.1	64818	LOC105372895
2218	chr1	209607193	209607964	772	*	390.149	0.0688843	0.147635	0.536552	0.894739	772	Promoter (<=1kb)	1	209607794	209611944	4151	1	57172	ENST00000494990.1	0	CAMK1G
2219	chr1	209618511	209619081	571	*	48.4101	-0.0290984	0.169568	0.793339	0.952129	571	Promoter (<=1kb)	1	209616581	209618798	2218	2	3914	ENST00000455193.1	0	LAMB3
2220	chr1	209650482	209651568	1087	*	428.88	-0.0366825	0.141166	0.726131	1	1087	Promoter (<=1kb)	1	209614875	209651334	36460	2	3914	ENST00000391911.5	0	LAMB3
2221	chr1	209674976	209676216	1241	*	287.152	-0.232246	0.156959	0.0559952	0.427855	1241	Promoter (<=1kb)	1	209661356	209675283	13928	2	101930114	ENST00000445272.7	0	HSD11B1-AS1
2222	chr1	209703705	209705160	1456	*	139.215	0.338121	0.194341	0.0179505	0.269768	1456	Promoter (<=1kb)	1	209704846	209734929	30084	1	3290	ENST00000367027.5	0	HSD11B1
2223	chr1	209705274	209705737	464	*	18.9496	0.198972	0.302123	0.0793	0.459919	464	Promoter (<=1kb)	1	209704846	209734929	30084	1	3290	ENST00000367027.5	428	HSD11B1
2224	chr1	209755323	209756574	1252	*	185.557	0.0906466	0.15977	0.431971	0.931921	1252	Promoter (<=1kb)	1	209756032	209779655	23624	1	80342	ENST00000400959.7	0	TRAF3IP3
2225	chr1	209767804	209768060	257	*	54.7199	0.0185345	0.166687	0.864307	1	257	Promoter (<=1kb)	1	209768488	209779656	11169	1	80342	ENST00000367023.5	-428	TRAF3IP3
2226	chr1	209768273	209768910	638	*	80.3383	0.201332	0.193913	0.121102	0.523537	638	Promoter (<=1kb)	1	209768488	209779656	11169	1	80342	ENST00000367023.5	0	TRAF3IP3
2227	chr1	209784206	209785183	978	*	378.062	0.161946	0.155892	0.168603	0.71592	978	Promoter (<=1kb)	1	209779208	209784559	5352	2	148304	ENST00000294811.2	0	C1orf74
2228	chr1	209806077	209806697	621	*	85.5684	0.318775	0.218154	0.0310105	0.272174	621	Promoter (<=1kb)	1	209779629	209806179	26551	2	148304	ENST00000696133.1	0	C1orf74
2229	chr1	209827545	209828517	973	*	269.165	0.0575977	0.135992	0.597996	0.921344	973	Promoter (<=1kb)	1	209827972	209857565	29594	1	27042	ENST00000491415.7	0	UTP25
2230	chr1	209937250	209938064	815	*	42.3249	0.390711	0.28958	0.0226713	0.207489	815	Promoter (<=1kb)	1	209938174	210164286	226113	1	255928	ENST00000537238.5	-110	SYT14
2231	chr1	210232581	210234374	1794	*	202.62	-0.062698	0.141808	0.556926	0.937358	1794	Promoter (<=1kb)	1	210232796	210246255	13460	1	56256	ENST00000367012.4	0	SERTAD4
2232	chr1	210328524	210329740	1217	*	431.965	0.0796453	0.133869	0.460305	0.889711	1217	Promoter (<=1kb)	1	210328902	210676290	347389	1	55733	ENST00000261458.8	0	HHAT
2233	chr1	210373705	210374806	1102	*	97.4827	-0.088646	0.174251	0.437117	0.847898	1102	Exon (ENST00000364102.1/ENST00000364102.1, exon 1 of 1)	1	210369715	210590542	220828	1	55733	ENST00000545781.2	3990	HHAT
2234	chr1	211133528	211134509	982	*	267.192	0.0246835	0.134177	0.81494	1	982	Promoter (<=1kb)	1	210676823	211134129	457307	2	3756	ENST00000367007.5	0	KCNH1
2235	chr1	211188128	211189277	1150	*	44.076	0.91863	0.317056	0.00022001	0.00733206	1150	Promoter (<=1kb)	1	211082872	211188533	105662	2	3756	ENST00000638880.1	0	KCNH1
2236	chr1	211258343	211258568	226	*	53.5697	0.129867	0.196196	0.279222	0.745501	226	Promoter (<=1kb)	1	211258377	211276335	17959	1	55758	ENST00000534478.5	0	RCOR3
2237	chr1	211258733	211259944	1212	*	584.601	0.167742	0.159528	0.156884	0.646985	1212	Promoter (<=1kb)	1	211259279	211314591	55313	1	55758	ENST00000367006.8	0	RCOR3
2238	chr1	211260205	211261087	883	*	317.514	-0.0256377	0.144213	0.814919	1	883	Promoter (<=1kb)	1	211259975	211316385	56411	1	55758	ENST00000367005.8	230	RCOR3
2239	chr1	211326450	211327831	1382	*	203.378	0.376567	0.188948	0.00862233	0.170168	1382	Promoter (<=1kb)	1	211326615	211365509	38895	1	7188	ENST00000462410.5	0	TRAF5
2240	chr1	211382406	211383456	1051	*	424.44	0.155219	0.148403	0.178986	0.675689	1051	Promoter (<=1kb)	1	211382736	211399219	16484	1	84791	ENST00000664255.1	0	LINC00467
2241	chr1	211416229	211417336	1108	*	46.3925	0.0178801	0.173003	0.871345	1	1108	Exon (ENST00000441817.2/ENST00000441817.2, exon 1 of 2)	1	211399258	211432534	33277	1	84791	ENST00000610948.1	16971	LINC00467
2242	chr1	211578371	211579855	1485	*	668.632	0.169597	0.137299	0.126865	0.600908	1485	Promoter (<=1kb)	1	211571568	211579161	7594	2	7779	ENST00000367001.5	0	SLC30A1
2243	chr1	211583423	211583851	429	*	71.7294	-0.0757662	0.164445	0.511145	0.870758	429	Exon (ENST00000567907.1/ENST00000567907.1, exon 1 of 1)	1	211571568	211579161	7594	2	7779	ENST00000367001.5	-4262	SLC30A1
2244	chr1	211606490	211607854	1365	*	437.205	0.327518	0.160356	0.0104651	0.166369	1365	Exon (ENST00000690030.1/ENST00000690030.1, exon 1 of 1)	1	211571568	211579161	7594	2	7779	ENST00000367001.5	-27329	SLC30A1
2245	chr1	211675197	211676072	876	*	386.83	0.134937	0.14905	0.238632	0.740548	876	Promoter (<=1kb)	1	211658657	211675630	16974	2	4751	ENST00000540251.5	0	NEK2
2246	chr1	211680753	211681312	560	*	146.904	0.151469	0.165787	0.207265	0.643587	560	Promoter (<=1kb)	1	211681764	211687459	5696	1	91548	ENST00000421933.1	-452	NEK2-DT
2247	chr1	211829902	211831167	1266	*	363.393	0.0915026	0.131235	0.394612	0.853622	1266	Promoter (<=1kb)	1	211830961	211853643	22683	1	102723727	ENST00000430623.5	0	LPGAT1-AS1
2248	chr1	211935354	211935994	641	*	186.233	0.897261	0.239115	1.1457e-05	0.000455324	641	Promoter (<=1kb)	1	211936249	211936634	386	1	124904505	ENST00000416056.2	-255	LOC124904505
2249	chr1	211976112	211976684	573	*	22.207	1.31558	0.400395	5.32595e-05	0.00198636	573	Promoter (<=1kb)	1	211944955	211976658	31704	2	25896	ENST00000475798.5	0	INTS7
2250	chr1	212011987	212012570	584	*	66.6264	0.0544346	0.167636	0.631552	1	584	Promoter (<=1kb)	1	212006665	212011627	4963	2	25896	ENST00000460867.1	-360	INTS7
2251	chr1	212034740	212036038	1299	*	724.704	0.0643703	0.128631	0.527875	0.927566	1299	Promoter (<=1kb)	1	211940399	212035536	95138	2	25896	ENST00000469606.5	0	INTS7
2252	chr1	212076928	212077581	654	*	54.1533	0.151841	0.207795	0.217647	0.691895	654	Promoter (<=1kb)	1	212077613	212077685	73	1	100422947	ENST00000577243.1	-32	MIR3122
2253	chr1	212234442	212235231	790	*	298.022	0.0625082	0.131628	0.559418	0.845064	790	Promoter (<=1kb)	1	212225280	212234756	9477	2	101929541	ENST00000443448.6	0	LINC02608
2254	chr1	212284758	212286473	1716	*	1075.21	0.150671	0.135134	0.158248	0.648186	1716	Promoter (<=1kb)	1	212180141	212285068	104928	2	101929541	ENST00000685933.1	0	LINC02608
2255	chr1	212301643	212301886	244	*	18.1959	0.0505066	0.198832	0.606125	0.969539	244	Promoter (<=1kb)	1	212301806	212360922	59117	1	5525	ENST00000537030.3	0	PPP2R5A
2256	chr1	212353004	212353523	520	*	20.2206	0.273436	0.351262	0.0542915	0.41236	520	Promoter (<=1kb)	1	212352816	212352950	135	1	692157	ENST00000364674.1	188	SNORA16B
2257	chr1	212413977	212415803	1827	*	672.688	0.134476	0.128018	0.204972	0.70796	1827	Promoter (<=1kb)	1	212363928	212414886	50959	2	55248	ENST00000261455.9	0	PACC1
2258	chr1	212432681	212433632	952	*	420.557	0.138805	0.132688	0.200678	0.701367	952	Promoter (<=1kb)	1	212430269	212432775	2507	2	105372906	ENST00000666901.1	0	LOC105372906
2259	chr1	212545807	212546468	662	*	83.563	-0.385949	0.239694	0.0162329	0.203606	662	Promoter (<=1kb)	1	212545694	212556065	10372	1	101929565	ENST00000423842.1	113	LINC01740
2260	chr1	212558226	212559502	1277	*	188.063	-0.150622	0.163785	0.206483	0.804018	1277	Exon (ENST00000669720.1/ENST00000669720.1, exon 1 of 2)	1	212565334	212619535	54202	1	467	ENST00000366981.8	-5832	ATF3
2261	chr1	212607899	212609614	1716	*	735.489	0.00751586	0.122128	0.942965	1	1716	Promoter (<=1kb)	1	212608670	212619247	10578	1	467	ENST00000465155.5	0	ATF3
2262	chr1	212613540	212613866	327	*	74.2919	0.149727	0.198074	0.226315	0.693465	327	Promoter (1-2kb)	1	212615022	212619266	4245	1	467	ENST00000336937.8	-1156	ATF3
2263	chr1	212665275	212665809	535	*	234.232	0.0230064	0.136667	0.833306	1	535	Promoter (<=1kb)	1	212653305	212665638	12334	2	102723761	ENST00000653931.1	0	LINC02773
2264	chr1	212698902	212701820	2919	*	354.607	0.0713516	0.128991	0.491062	0.905668	2919	Promoter (<=1kb)	1	212686417	212699840	13424	2	55509	ENST00000243440.2	0	BATF3
2265	chr1	212791346	212792488	1143	*	224.887	-0.0244675	0.129309	0.83484	1	1143	Promoter (<=1kb)	1	212791828	212815597	23770	1	128387	ENST00000532324.5	0	TATDN3
2266	chr1	212794480	212795032	553	*	146.359	0.339264	0.189204	0.0161402	0.183012	553	Promoter (<=1kb)	1	212794683	212804651	9969	1	128387	ENST00000530399.2	0	TATDN3
2267	chr1	212857610	212859096	1487	*	581.785	0.0169258	0.117119	0.865946	1	1487	Promoter (<=1kb)	1	212858275	212899363	41089	1	28982	ENST00000366971.9	0	FLVCR1
2268	chr1	212950165	212951062	898	*	244.116	0.033194	0.138539	0.759972	0.979129	898	Promoter (<=1kb)	1	212950520	212988698	38179	1	79805	ENST00000366966.6	0	VASH2
2269	chr1	213015123	213016544	1422	*	715.267	0.0674614	0.132836	0.530127	0.928697	1422	Promoter (<=1kb)	1	212992182	213015826	23645	2	90806	ENST00000360506.6	0	ANGEL2
2270	chr1	213050877	213052153	1277	*	611.195	0.0208147	0.126677	0.837712	1	1277	Promoter (<=1kb)	1	213051233	213273464	222232	1	26750	ENST00000543354.5	0	RPS6KC1
2271	chr1	213982701	213983364	664	*	48.3879	0.0881022	0.188281	0.435464	0.812644	664	Promoter (<=1kb)	1	213983181	213997225	14045	1	5629	ENST00000471129.1	0	PROX1
2272	chr1	213987526	213989302	1777	*	313.689	0.238455	0.17095	0.0607506	0.444306	1777	Promoter (<=1kb)	1	213817751	213988382	170632	2	100505832	ENST00000433082.6	0	PROX1-AS1
2273	chr1	214187083	214188322	1240	*	70.0721	0.0180741	0.163208	0.878259	1	1240	Promoter (<=1kb)	1	214051194	214187773	136580	2	105372911	ENST00000637598.1	0	LINC02775
2274	chr1	214280385	214282224	1840	*	332.219	0.0866417	0.14952	0.444246	0.881509	1840	Promoter (<=1kb)	1	214281102	214337131	56030	1	56950	ENST00000491455.5	0	SMYD2
2275	chr1	214531283	214531976	694	*	40.7661	-0.0923954	0.188896	0.415231	0.801445	694	Exon (ENST00000491277.1/5784, exon 2 of 2)	1	214357751	214551223	193473	2	5784	ENST00000543945.5	19247	PTPN14
2276	chr1	214550961	214552632	1672	*	409.283	-0.0496595	0.140288	0.643384	1	1672	Promoter (<=1kb)	1	214348700	214551602	202903	2	5784	ENST00000366956.10	0	PTPN14
2277	chr1	214602796	214603593	798	*	662.42	0.236977	0.181472	0.0691964	0.471335	798	Promoter (<=1kb)	1	214603185	214622834	19650	1	1063	ENST00000706764.1	0	CENPF
2278	chr1	215081595	215081890	296	*	30.06	-0.0266344	0.184639	0.797139	1	296	Promoter (<=1kb)	1	215081793	215169245	87453	1	3776	ENST00000478774.5	0	KCNK2
2279	chr1	215082331	215083993	1663	*	123.067	0.00127043	0.157402	0.991621	1	1663	Promoter (<=1kb)	1	215082737	215237090	154354	1	3776	ENST00000444842.7	0	KCNK2
2280	chr1	215393338	215393950	613	*	43.5794	0.166591	0.222826	0.178724	0.612272	613	Exon (ENST00000632868.1/ENST00000632868.1, exon 2 of 2)	1	215567304	215621807	54504	1	51133	ENST00000259154.9	-173354	KCTD3
2281	chr1	215566945	215568638	1694	*	392.301	0.123127	0.146618	0.278693	0.77677	1694	Promoter (<=1kb)	1	215567304	215621807	54504	1	51133	ENST00000259154.9	0	KCTD3
2282	chr1	215618015	215618339	325	*	8.71335	0.841013	0.902742	0.00758861	0.13683	325	Promoter (<=1kb)	1	215618245	215621731	3487	1	51133	ENST00000495537.1	0	KCTD3
2283	chr1	216193712	216194436	725	*	28.1125	1.32719e-05	0.185055	0.998309	1	725	Promoter (<=1kb)	1	216194051	216204366	10316	1	105372918	ENST00000420867.1	0	USH2A-AS1
2284	chr1	217089339	217090185	847	*	40.1029	0.0911843	0.194296	0.414413	0.974674	847	Promoter (<=1kb)	1	216503246	217089645	586400	2	2104	ENST00000361525.7	0	ESRRG
2285	chr1	217630679	217631507	829	*	341.496	0.139568	0.140775	0.214089	0.622325	829	Promoter (<=1kb)	1	217631324	217774424	143101	1	128153	ENST00000470448.5	0	SPATA17
2286	chr1	218284689	218285625	937	*	237.03	0.132944	0.143304	0.238799	0.732043	937	Promoter (<=1kb)	1	218285293	218337983	52691	1	51018	ENST00000366932.4	0	RRP15
2287	chr1	218345420	218346424	1005	*	113.938	-0.0903419	0.164521	0.433579	0.788533	1005	Promoter (<=1kb)	1	218346235	218444619	98385	1	7042	ENST00000366929.4	0	TGFB2
2288	chr1	218346712	218347400	689	*	88.9551	0.015751	0.152369	0.889314	1	689	Promoter (<=1kb)	1	218347038	218434312	87275	1	7042	ENST00000488793.1	0	TGFB2
2289	chr1	218525013	218525392	380	*	48.251	-0.0761797	0.17523	0.502601	0.852612	380	Promoter (<=1kb)	1	218524840	218525978	1139	1	440714	ENST00000491260.2	173	LINC02869
2290	chr1	219173644	219174967	1324	*	306.573	0.0970358	0.12936	0.360497	0.838785	1324	Promoter (<=1kb)	1	219173869	219212865	38997	1	127018	ENST00000460522.5	0	LYPLAL1
2291	chr1	219442504	219443051	548	*	108.063	-0.0697384	0.155177	0.542367	0.880479	548	Promoter (<=1kb)	1	219435152	219442642	7491	2	102723886	ENST00000420762.1	0	LYPLAL1-AS1
2292	chr1	219459336	219460693	1358	*	154.891	0.0161985	0.140746	0.879443	1	1358	Promoter (<=1kb)	1	219435153	219459369	24217	2	102723886	ENST00000640010.1	0	LYPLAL1-AS1
2293	chr1	219927703	219929043	1341	*	102.484	-0.031264	0.152787	0.778225	1	1341	Promoter (<=1kb)	1	219910445	219928557	18113	2	55532	ENST00000366926.4	0	SLC30A10
2294	chr1	220046022	220046851	830	*	489.987	0.112401	0.133031	0.299551	0.895885	830	Promoter (<=1kb)	1	219968600	220046505	77906	2	2058	ENST00000366923.8	0	EPRS1
2295	chr1	220089517	220090211	695	*	196.927	0.0818886	0.14114	0.459866	0.788228	695	Promoter (<=1kb)	1	220057482	220089788	32307	2	10380	ENST00000322067.12	0	BPNT1
2296	chr1	220093717	220094772	1056	*	363.445	0.0605194	0.125236	0.555534	1	1056	Promoter (<=1kb)	1	220094132	220148041	53910	1	55699	ENST00000366922.3	0	IARS2
2297	chr1	220137314	220137884	571	*	119.764	1.01233	0.216898	2.10511e-07	1.64757e-05	571	Promoter (<=1kb)	1	220137642	220140218	2577	1	55699	ENST00000488777.1	0	IARS2
2298	chr1	220271681	220272884	1204	*	399.518	0.00859986	0.129114	0.934975	1	1204	Promoter (<=1kb)	1	220148293	220272453	124161	2	25782	ENST00000358951.7	0	RAB3GAP2
2299	chr1	220487026	220487978	953	*	222.612	0.000862872	0.144154	0.98948	1	953	Exon (ENST00000446169.2/ENST00000446169.2, exon 1 of 3)	1	220528136	220664461	136326	1	4139	ENST00000366917.6	-40158	MARK1
2300	chr1	220527266	220527768	503	*	57.0082	0.0150585	0.173972	0.889443	1	503	Promoter (<=1kb)	1	220528136	220664461	136326	1	4139	ENST00000366917.6	-368	MARK1
2301	chr1	220527896	220529442	1547	*	223.129	-0.0545265	0.135962	0.612408	0.958961	1547	Promoter (<=1kb)	1	220528136	220664461	136326	1	4139	ENST00000366917.6	0	MARK1
2302	chr1	220571815	220572756	942	*	77.8094	0.170267	0.182068	0.172812	0.509627	942	Exon (ENST00000492743.3/ENST00000492743.3, exon 1 of 1)	1	220593998	220631036	37039	1	4139	ENST00000678409.1	-21242	MARK1
2303	chr1	220626061	220627013	953	*	41.269	0.0773118	0.187897	0.488152	0.721898	953	Promoter (2-3kb)	1	220629416	220637068	7653	1	4139	ENST00000677551.1	-2403	MARK1
2304	chr1	220631537	220631785	249	*	16.663	-0.024666	0.198787	0.78929	1	249	Promoter (<=1kb)	1	220631812	220637669	5858	1	4139	ENST00000678473.1	-27	MARK1
2305	chr1	220655211	220656354	1144	*	81.5911	0.158082	0.18866	0.202581	0.69099	1144	Promoter (<=1kb)	1	220655289	220664358	9070	1	4139	ENST00000678857.1	0	MARK1
2306	chr1	220689955	220690807	853	*	218.32	-0.0421902	0.137422	0.695972	0.740925	853	Promoter (<=1kb)	1	220690363	220699153	8791	1	79762	ENST00000294889.6	0	C1orf115
2307	chr1	220747852	220748955	1104	*	292.917	-0.117625	0.146602	0.297385	0.886294	1104	Promoter (<=1kb)	1	220748225	220755060	6836	1	54996	ENST00000469583.1	0	MTARC2
2308	chr1	220755340	220755733	394	*	22.0421	-0.13987	0.23156	0.211089	0.682424	394	Promoter (<=1kb)	1	220754972	220780149	25178	1	54996	ENST00000425560.1	368	MTARC2
2309	chr1	220786438	220787532	1095	*	172.585	-0.0849527	0.14469	0.444093	0.883035	1095	Promoter (<=1kb)	1	220786913	220819659	32747	1	64757	ENST00000366910.10	0	MTARC1
2310	chr1	220810096	220810651	556	*	59.1325	-0.0813556	0.181205	0.470298	0.841955	556	Promoter (<=1kb)	1	220810417	220814080	3664	1	64757	ENST00000694926.1	0	MTARC1
2311	chr1	220878111	220879870	1760	*	672.643	0.270391	0.164549	0.0328954	0.329537	1760	Promoter (<=1kb)	1	220879443	220885059	5617	1	3142	ENST00000366903.8	0	HLX
2312	chr1	220881371	220881590	220	*	91.0888	0.0276363	0.170921	0.803762	1	220	Promoter (<=1kb)	1	220881069	220884493	3425	1	3142	ENST00000427693.1	302	HLX
2313	chr1	221334830	221336064	1235	*	69.1453	-0.456653	0.25143	0.00846004	0.194644	1235	Promoter (<=1kb)	1	221332161	221335958	3798	2	400804	ENST00000434398.2	0	LINC02817
2314	chr1	221712269	221712654	386	*	106.077	-0.0867147	0.157561	0.447699	0.84241	386	Promoter (<=1kb)	1	221702427	221711816	9390	2	11221	ENST00000494642.1	-453	DUSP10
2315	chr1	221741482	221743465	1984	*	885.713	-0.0104756	0.123596	0.923283	1	1984	Promoter (<=1kb)	1	221701424	221742089	40666	2	11221	ENST00000366899.4	0	DUSP10
2316	chr1	221839746	221840818	1073	*	285.504	0.144452	0.141868	0.198403	0.752352	1073	Promoter (<=1kb)	1	221819842	221840689	20848	2	101929771	ENST00000665303.1	0	LINC01655
2317	chr1	222064665	222065351	687	*	67.3445	-0.0391178	0.163982	0.721901	0.919433	687	Promoter (<=1kb)	1	222010825	222064773	53949	2	107985307	ENST00000668844.1	0	LINC01705
2318	chr1	222454896	222455917	1022	*	247.857	-0.0812956	0.133354	0.447771	0.883465	1022	Distal Intergenic	1	222489586	222504481	14896	2	105372956	ENST00000619187.4	48564	LOC105372956
2319	chr1	222546563	222547632	1070	*	185.216	-0.198227	0.173054	0.114005	0.676706	1070	Promoter (<=1kb)	1	222522264	222548104	25841	2	79802	ENST00000343410.7	472	HHIPL2
2320	chr1	222589446	222590279	834	*	209.065	-0.0969829	0.1376	0.372328	0.753076	834	Promoter (<=1kb)	1	222589825	222592486	2662	1	100506161	ENST00000441835.1	0	TAF1A-AS1
2321	chr1	222617412	222619082	1671	*	423.737	0.0245439	0.134457	0.815639	1	1671	Promoter (<=1kb)	1	222618097	222668007	49911	1	375056	ENST00000344922.10	0	MIA3
2322	chr1	222643639	222644806	1168	*	502.824	0.0238103	0.120273	0.811348	1	1168	Promoter (<=1kb)	1	222644303	222665823	21521	1	375056	ENST00000340535.11	0	MIA3
2323	chr1	222711306	222713608	2303	*	740.702	-0.0878694	0.134899	0.42014	0.868773	2303	Promoter (<=1kb)	1	222712553	222735196	22644	1	148362	ENST00000612948.4	0	BROX
2324	chr1	222738299	222739190	892	*	38.7186	-0.0574098	0.185424	0.59592	0.845633	892	Promoter (<=1kb)	1	222739684	222747447	7764	1	400823	ENST00000460763.5	-494	FAM177B
2325	chr1	222772105	222773713	1609	*	143.244	0.0477638	0.1438	0.665747	0.978809	1609	Promoter (<=1kb)	1	222743356	222773149	29794	2	105372984	ENST00000654074.1	0	LOC105372984
2326	chr1	222814515	222815511	997	*	356.154	0.143121	0.130565	0.182797	0.733628	997	Promoter (<=1kb)	1	222815022	222837384	22363	1	84976	ENST00000450784.5	0	DISP1
2327	chr1	223137284	223137816	533	*	89.8744	0.0160133	0.149502	0.888324	0.919552	533	Promoter (<=1kb)	1	223109406	223137287	27882	2	7100	ENST00000540964.5	0	TLR5
2328	chr1	223142756	223144202	1447	*	274.306	-0.0163178	0.129031	0.874689	1	1447	Promoter (<=1kb)	1	223144049	223144954	906	1	124904522	ENST00000435108.1	0	LOC124904522
2329	chr1	223180672	223181457	786	*	230.769	-0.0717327	0.136177	0.506293	0.816613	786	Exon (ENST00000446145.1/ENST00000446145.1, exon 1 of 3)	1	223144049	223144954	906	1	124904522	ENST00000435108.1	36623	LOC124904522
2330	chr1	223362953	223365453	2501	*	145.056	-0.0435845	0.144737	0.69292	1	2501	Promoter (<=1kb)	1	223220819	223364059	143241	2	55061	ENST00000343846.7	0	SUSD4
2331	chr1	223393203	223394922	1720	*	95.6879	-0.0968562	0.167084	0.404642	0.861553	1720	Promoter (<=1kb)	1	223393415	223395465	2051	1	164127	ENST00000366875.5	0	CCDC185
2332	chr1	223550395	223551180	786	*	45.1048	-0.153466	0.204716	0.210167	0.611202	786	Promoter (<=1kb)	1	223538008	223551017	13010	2	388743	ENST00000442247.5	0	CAPN8
2333	chr1	223551472	223552266	795	*	72.3938	-0.159542	0.185919	0.198282	0.599297	795	Promoter (<=1kb)	1	223538008	223551017	13010	2	388743	ENST00000442247.5	-455	CAPN8
2334	chr1	223628194	223628610	417	*	29.8547	-0.106321	0.208435	0.332797	0.786505	417	Promoter (<=1kb)	1	223622622	223628705	6084	2	388743	ENST00000465098.1	95	CAPN8
2335	chr1	223700948	223701626	679	*	134.602	-0.0263747	0.141068	0.804427	0.929732	679	Promoter (<=1kb)	1	223701593	223776016	74424	1	824	ENST00000433674.6	0	CAPN2
2336	chr1	223712238	223713302	1065	*	305.365	-0.149861	0.145776	0.190623	0.691497	1065	Promoter (<=1kb)	1	223712539	223776018	63480	1	824	ENST00000295006.6	0	CAPN2
2337	chr1	223825609	223826590	982	*	169.178	-0.0851723	0.142692	0.437909	0.783912	982	Promoter (<=1kb)	1	223806911	223826069	19159	2	7159	ENST00000473135.5	0	TP53BP2
2338	chr1	223845300	223846903	1604	*	478.332	-0.0459615	0.127657	0.646866	1	1604	Promoter (<=1kb)	1	223779893	223845947	66055	2	7159	ENST00000343537.12	0	TP53BP2
2339	chr1	223952789	223953028	240	*	12.8371	-0.022628	0.203823	0.784996	1	240	Exon (ENST00000608760.3/ENST00000608760.3, exon 1 of 1)	1	223982754	223988154	5401	2	441124	ENST00000431663.1	35126	GTF2IP20
2340	chr1	223992468	223993170	703	*	266.949	0.113932	0.152052	0.323606	0.721717	703	Promoter (<=1kb)	1	223992743	224004789	12047	1	100287497	ENST00000622033.4	0	SEPTIN7P13
2341	chr1	224106268	224107200	933	*	61.3604	-0.162894	0.192465	0.192479	0.598413	933	Distal Intergenic	1	224114111	224158150	44040	1	23219	ENST00000424254.6	-6911	FBXO28
2342	chr1	224113744	224115072	1329	*	286.793	-0.138578	0.146573	0.225077	0.728922	1329	Promoter (<=1kb)	1	224114111	224158150	44040	1	23219	ENST00000424254.6	0	FBXO28
2343	chr1	224175510	224176536	1027	*	49.1946	-0.000902971	0.171393	0.990534	0.821147	1027	Promoter (<=1kb)	1	224175756	224192353	16598	1	8560	ENST00000415210.5	0	DEGS1
2344	chr1	224182829	224184329	1501	*	353.165	-0.193237	0.16534	0.1125	0.573083	1501	Promoter (<=1kb)	1	224183240	224193441	10202	1	8560	ENST00000323699.9	0	DEGS1
2345	chr1	224210283	224210727	445	*	41.7059	0.45744	0.320483	0.0147691	0.184491	445	Promoter (<=1kb)	1	224208747	224210439	1693	2	101927143	ENST00000453760.7	0	LOC101927143
2346	chr1	224219597	224220011	415	*	17.0934	-0.030097	0.205204	0.72117	0.938323	415	Promoter (<=1kb)	1	224219613	224228043	8431	1	101927164	ENST00000420350.1	0	LOC101927164
2347	chr1	224329767	224330607	841	*	181.195	-0.0562766	0.149925	0.608392	0.789734	841	Promoter (<=1kb)	1	224227334	224330121	102788	2	4931	ENST00000469968.5	0	NVL
2348	chr1	224356571	224358532	1962	*	369.121	0.0213635	0.130451	0.854135	1	1962	Promoter (<=1kb)	1	224356858	224379452	22595	1	29097	ENST00000366858.7	0	CNIH4
2349	chr1	224433716	224435728	2013	*	270.823	-0.213269	0.165463	0.0867238	0.51657	2013	Promoter (<=1kb)	1	224434660	224588616	153957	1	149111	ENST00000471578.5	0	CNIH3
2350	chr1	224513626	224514045	420	*	82.407	-0.23862	0.232481	0.0858449	0.476769	420	Promoter (<=1kb)	1	224513688	224521221	7534	1	149111	ENST00000496372.1	0	CNIH3
2351	chr1	224528846	224529318	473	*	63.3272	-0.180483	0.205093	0.158504	0.607138	473	Promoter (<=1kb)	1	224529191	224739621	210431	1	149111	ENST00000498382.5	0	CNIH3
2352	chr1	224564836	224566003	1168	*	358.172	-0.116228	0.143466	0.298143	0.792078	1168	Promoter (<=1kb)	1	224565365	224588555	23191	1	149111	ENST00000492470.1	0	CNIH3
2353	chr1	224615744	224616798	1055	*	199.56	-0.334225	0.214988	0.024176	0.278831	1055	Promoter (<=1kb)	1	224608130	224616220	8091	2	102723817	ENST00000437416.3	0	CNIH3-AS2
2354	chr1	224929349	224930533	1185	*	273.662	-0.0354446	0.135184	0.741724	1	1185	Promoter (<=1kb)	1	224929654	225399269	469616	1	127602	ENST00000430092.5	0	DNAH14
2355	chr1	225250223	225251041	819	*	220.062	0.244135	0.151951	0.0423546	0.300789	819	Promoter (<=1kb)	1	225250663	225270796	20134	1	127602	ENST00000450490.1	0	DNAH14
2356	chr1	225422026	225422446	421	*	42.8935	-0.01806	0.173424	0.869065	1	421	Promoter (<=1kb)	1	225419725	225422427	2703	2	3930	ENST00000488632.1	0	LBR
2357	chr1	225427492	225429061	1570	*	445.22	-0.0590661	0.125042	0.567326	0.942024	1570	Promoter (<=1kb)	1	225401502	225428038	26537	2	3930	ENST00000272163.9	0	LBR
2358	chr1	225467090	225468162	1073	*	259.83	-0.160134	0.156609	0.173891	0.722623	1073	Promoter (1-2kb)	1	225447233	225465400	18168	2	105373110	ENST00000654950.1	-1690	LINC02765
2359	chr1	225508499	225509507	1009	*	131.382	-0.0402343	0.148421	0.713539	0.90111	1009	Promoter (<=1kb)	1	225497634	225508583	10950	2	55740	ENST00000483952.1	0	ENAH
2360	chr1	225652758	225654144	1387	*	224.076	-0.110376	0.15654	0.336	0.916124	1387	Promoter (<=1kb)	1	225486829	225653123	166295	2	55740	ENST00000366843.7	0	ENAH
2361	chr1	225699865	225700867	1003	*	104.966	-0.26862	0.205469	0.0544566	0.344385	1003	Promoter (<=1kb)	1	225700264	225716413	16150	1	102723834	ENST00000651661.2	0	LOC102723834
2362	chr1	225735502	225736238	737	*	66.7284	-0.0766485	0.180744	0.499332	0.826456	737	Promoter (<=1kb)	1	225735855	225745604	9750	1	107985352	ENST00000665855.1	0	LOC107985352
2363	chr1	225777230	225778447	1218	*	507.261	-0.114349	0.131847	0.285154	0.781755	1218	Promoter (<=1kb)	1	225777813	225786969	9157	1	6726	ENST00000619790.4	0	SRP9
2364	chr1	225809717	225810543	827	*	342.56	-0.0967247	0.135122	0.371708	0.746054	827	Promoter (<=1kb)	1	225810124	225845563	35440	1	2052	ENST00000272167.10	0	EPHX1
2365	chr1	225825363	225826259	897	*	41.9198	0.65744	0.380159	0.00456219	0.0649153	897	Promoter (<=1kb)	1	225825354	225845563	20210	1	2052	ENST00000366837.5	9	EPHX1
2366	chr1	225845619	225846469	851	*	56.4885	-0.104283	0.194074	0.363861	0.746726	851	Promoter (<=1kb)	1	225840883	225846522	5640	2	9725	ENST00000424332.1	53	TMEM63A
2367	chr1	225865741	225866821	1081	*	257.388	0.0331804	0.130788	0.755241	1	1081	Promoter (<=1kb)	1	225859663	225866211	6549	2	9725	ENST00000474478.5	0	TMEM63A
2368	chr1	225881740	225883224	1485	*	294.009	-0.175626	0.172922	0.154066	0.643202	1485	Promoter (<=1kb)	1	225845536	225882380	36845	2	9725	ENST00000366835.8	0	TMEM63A
2369	chr1	225911208	225911630	423	*	36.2574	-0.0683563	0.192793	0.520695	0.860905	423	Promoter (<=1kb)	1	225887785	225911382	23598	2	10637	ENST00000492457.1	0	LEFTY1
2370	chr1	225923602	225924622	1021	*	481.043	-0.0700733	0.135776	0.518572	1	1021	Promoter (<=1kb)	1	225886696	225924278	37583	2	10637	ENST00000432920.2	0	LEFTY1
2371	chr1	225999071	226000105	1035	*	409.314	-0.0505968	0.130639	0.662226	0.983151	1035	Promoter (<=1kb)	1	225982702	225999343	16642	2	163859	ENST00000272091.8	0	SDE2
2372	chr1	226061728	226063301	1574	*	454.399	-0.168891	0.147994	0.145816	0.68248	1574	Promoter (<=1kb)	1	226045561	226061898	16338	2	118568813	ENST00000658138.1	0	H3-3A-DT
2373	chr1	226082798	226084053	1256	*	326.073	-0.0792358	0.141085	0.477577	0.900054	1256	Promoter (<=1kb)	1	226083590	226090289	6700	1	105373113	ENST00000656201.1	0	LINC01703
2374	chr1	226186090	226187114	1025	*	360.509	0.0859943	0.128025	0.413532	0.921183	1025	Promoter (<=1kb)	1	226144679	226186741	42063	2	64746	ENST00000366812.6	0	ACBD3
2375	chr1	226223195	226224400	1206	*	96.571	-0.0853632	0.171544	0.457803	0.892633	1206	Promoter (<=1kb)	1	226223618	226225864	2247	1	83881	ENST00000542034.5	0	MIXL1
2376	chr1	226308484	226309933	1450	*	324.652	0.0106451	0.121787	0.925237	1	1450	Promoter (<=1kb)	1	226231149	226309172	78024	2	286826	ENST00000460719.5	0	LIN9
2377	chr1	226333346	226333804	459	*	71.0481	-0.103389	0.17357	0.372513	0.799159	459	Exon (ENST00000622497.1/ENST00000622497.1, exon 1 of 3)	1	226231157	226309869	78713	2	286826	ENST00000366808.6	-23477	LIN9
2378	chr1	226407463	226408514	1052	*	510.966	0.154019	0.128943	0.151852	0.639513	1052	Promoter (<=1kb)	1	226360691	226408093	47403	2	142	ENST00000366794.10	0	PARP1
2379	chr1	226548311	226549532	1222	*	104.505	0.0455958	0.149533	0.698582	1	1222	Promoter (<=1kb)	1	226548764	226609230	60467	1	375057	ENST00000366788.8	0	STUM
2380	chr1	226674865	226675760	896	*	230.853	0.0888617	0.135797	0.415402	0.837181	896	Promoter (<=1kb)	1	226656080	226675092	19013	2	100506443	ENST00000412918.3	0	ITPKB-IT1
2381	chr1	226737855	226739636	1782	*	256.738	-0.0964043	0.143569	0.390151	0.906716	1782	Promoter (<=1kb)	1	226631690	226739282	107593	2	3707	ENST00000429204.6	0	ITPKB
2382	chr1	226827451	226828518	1068	*	259.477	-0.0732616	0.140199	0.502661	0.965474	1068	Promoter (<=1kb)	1	226827711	226833906	6196	1	124904530	ENST00000664298.1	0	LOC124904530
2383	chr1	226870223	226871216	994	*	373.53	0.100392	0.135168	0.359847	0.83385	994	Promoter (<=1kb)	1	226870561	226922155	51595	1	107985354	ENST00000677599.1	0	LOC107985354
2384	chr1	226882681	226883418	738	*	167.856	1.64067	0.205628	6.65839e-17	1.58094e-13	738	Promoter (<=1kb)	1	226883003	226896086	13084	1	5664	ENST00000677065.1	0	PSEN2
2385	chr1	226884205	226884481	277	*	61.928	0.194576	0.195327	0.133473	0.621874	277	Promoter (<=1kb)	1	226884623	226895691	11069	1	5664	ENST00000472139.2	-142	PSEN2
2386	chr1	226884995	226885565	571	*	154.675	0.0669564	0.151658	0.552677	0.855344	571	Promoter (<=1kb)	1	226884623	226895691	11069	1	5664	ENST00000472139.2	372	PSEN2
2387	chr1	226939380	226940691	1312	*	1011.07	0.161861	0.127032	0.125987	0.597386	1312	Promoter (<=1kb)	1	226940286	226987544	47259	1	56997	ENST00000366778.5	0	COQ8A
2388	chr1	226973813	226974807	995	*	50.6766	0.171979	0.213659	0.171311	0.565121	995	Promoter (<=1kb)	1	226974855	226977487	2633	1	56997	ENST00000476488.1	-48	COQ8A
2389	chr1	227317607	227318936	1330	*	219.879	-0.014364	0.131795	0.880804	1	1330	Promoter (<=1kb)	1	226989865	227317714	327850	2	8476	ENST00000334218.9	0	CDC42BPA
2390	chr1	227481218	227482057	840	*	94.8331	0.0757315	0.162299	0.519169	0.820412	840	Distal Intergenic	1	227518738	227520619	1882	2	105373122	ENST00000654159.1	38562	LOC105373122
2391	chr1	227563332	227564223	892	*	598.276	0.224254	0.151465	0.0588859	0.438562	892	Promoter (<=1kb)	1	227563543	227677443	113901	1	339500	ENST00000608949.5	0	ZNF678
2392	chr1	227728013	227729370	1358	*	207.217	0.000208769	0.135163	0.986759	1	1358	Promoter (<=1kb)	1	227728200	227781821	53622	1	116841	ENST00000681827.1	0	SNAP47
2393	chr1	227734639	227735909	1271	*	518.686	0.208054	0.142962	0.0707564	0.522442	1271	Promoter (<=1kb)	1	227734996	227781226	46231	1	116841	ENST00000366759.9	0	SNAP47
2394	chr1	227787543	227788967	1425	*	482.014	0.25954	0.160964	0.0371439	0.351043	1425	Promoter (<=1kb)	1	227787652	227792173	4522	1	105373289	ENST00000666622.1	0	LOC105373289
2395	chr1	227947443	227948536	1094	*	243.324	0.256724	0.166476	0.0456399	0.434224	1094	Promoter (<=1kb)	1	227918656	227947932	29277	2	7483	ENST00000272164.6	0	WNT9A
2396	chr1	228082075	228083139	1065	*	479.984	0.180772	0.133588	0.102564	0.645012	1065	Promoter (<=1kb)	1	228082708	228099212	16505	1	375	ENST00000272102.10	0	ARF1
2397	chr1	228087886	228088240	355	*	181.345	-0.0289286	0.140417	0.787728	0.972044	355	Promoter (<=1kb)	1	228088116	228097943	9828	1	375	ENST00000497165.5	0	ARF1
2398	chr1	228088613	228088954	342	*	109.031	0.099116	0.15653	0.384036	0.793673	342	Promoter (<=1kb)	1	228088116	228097943	9828	1	375	ENST00000497165.5	497	ARF1
2399	chr1	228095911	228096875	965	*	86.0942	0.075567	0.167256	0.506253	0.814774	965	Promoter (<=1kb)	1	228097263	228097341	79	1	100500810	ENST00000584469.1	-388	MIR3620
2400	chr1	228102114	228103860	1747	*	440.869	0.0433904	0.117715	0.668467	0.987047	1747	Promoter (<=1kb)	1	228100726	228103441	2716	2	79169	ENST00000469781.5	0	C1orf35
2401	chr1	228108352	228108700	349	*	85.7293	0.14523	0.175357	0.234186	0.679575	349	Promoter (<=1kb)	1	228106679	228108642	1964	2	128308	ENST00000366732.5	0	MRPL55
2402	chr1	228108851	228110100	1250	*	373.349	0.0170986	0.126908	0.865636	1	1250	Promoter (<=1kb)	1	228106679	228108897	2219	2	128308	ENST00000366734.5	0	MRPL55
2403	chr1	228120881	228121656	776	*	23.2392	0.466756	0.432855	0.0182605	0.184792	776	Exon (ENST00000624958.1/ENST00000624958.1, exon 1 of 1)	1	228106680	228109312	2633	2	128308	ENST00000430433.5	-11569	MRPL55
2404	chr1	228139768	228140824	1057	*	1230.46	0.152131	0.147227	0.187258	0.739235	1057	Promoter (<=1kb)	1	228139962	228148840	8879	1	2987	ENST00000366730.5	0	GUK1
2405	chr1	228141213	228141464	252	*	84.1087	2.00462	0.279842	4.29322e-14	5.16285e-11	252	Promoter (<=1kb)	1	228141382	228148457	7076	1	2987	ENST00000412265.5	0	GUK1
2406	chr1	228164382	228164976	595	*	187.211	-0.0386466	0.149878	0.726114	0.967816	595	Promoter (<=1kb)	1	228164094	228164848	755	2	574432	ENST00000496552.1	0	IBA57-DT
2407	chr1	228165319	228166807	1489	*	1511.5	0.198782	0.144016	0.0849716	0.51266	1489	Promoter (<=1kb)	1	228165804	228182257	16454	1	200205	ENST00000366711.4	0	IBA57
2408	chr1	228173728	228174175	448	*	36.5705	0.0925966	0.197446	0.396936	0.814725	448	Promoter (<=1kb)	1	228174550	228175575	1026	1	200205	ENST00000546123.2	-375	IBA57
2409	chr1	228174447	228175108	662	*	40.7982	0.175799	0.221566	0.164769	0.594343	662	Promoter (<=1kb)	1	228174550	228175575	1026	1	200205	ENST00000546123.2	0	IBA57
2410	chr1	228213016	228213855	840	*	309.95	0.0851795	0.139689	0.439466	0.783088	840	Promoter (<=1kb)	1	228203503	228213601	10099	2	574407	ENST00000657820.1	0	OBSCN-AS1
2411	chr1	228275419	228276546	1128	*	470.093	0.151552	0.133055	0.1635	0.654891	1128	Promoter (<=1kb)	1	228238241	228276045	37805	2	124904535	ENST00000664490.1	0	LOC124904535
2412	chr1	228406132	228407498	1367	*	641.148	0.226704	0.14384	0.0500827	0.40604	1367	Promoter (<=1kb)	1	228407365	228410870	3506	1	124904537	ENST00000663818.1	0	LOC124904537
2413	chr1	228457274	228458748	1475	*	602.889	0.0537	0.115387	0.5875	0.952243	1475	Promoter (<=1kb)	1	228434777	228457873	23097	2	124904538	ENST00000691624.1	0	LOC124904538
2414	chr1	228459233	228459516	284	*	109.451	0.0171583	0.144186	0.890471	1	284	Promoter (1-2kb)	1	228458103	228463104	5002	1	128312	ENST00000620438.2	1130	H2BC26
2415	chr1	228463584	228465068	1485	*	237.228	-0.0108837	0.135145	0.914034	1	1485	Promoter (1-2kb)	1	228462074	228462152	79	1	100616308	ENST00000580160.1	1510	MIR4666A
2416	chr1	228486513	228487929	1417	*	637.126	0.0971243	0.123302	0.348139	0.830526	1417	Promoter (<=1kb)	1	228487382	228496188	8807	1	149603	ENST00000305943.9	0	RNF187
2417	chr1	228646628	228648484	1857	*	228.288	-0.142733	0.141044	0.200608	0.701218	1857	Promoter (<=1kb)	1	228646040	228646158	119	2	100169768	ENST00000363500.1	-470	RNA5S17
2418	chr1	228734927	228736302	1376	*	334.473	-0.0315775	0.134851	0.774486	1	1376	Promoter (<=1kb)	1	228735479	228746664	11186	1	58480	ENST00000366691.4	0	RHOU
2419	chr1	229094727	229095377	651	*	101.422	-0.283711	0.202015	0.044156	0.331456	651	Promoter (<=1kb)	1	229089200	229094895	5696	2	105373158	ENST00000658958.1	0	LINC02815
2420	chr1	229226777	229227155	379	*	48.0277	-0.0565668	0.180896	0.605226	0.8958	379	Intron (ENST00000651412.1/ENST00000651412.1, intron 3 of 3)	1	229092819	229205428	112610	2	105373158	ENST00000666388.1	-21349	LINC02815
2421	chr1	229227354	229227765	412	*	40.8535	-0.128184	0.214268	0.25616	0.69883	412	Exon (ENST00000651412.1/ENST00000651412.1, exon 3 of 4)	1	229249636	229251810	2175	1	677790	ENST00000323223.2	-21871	TMEM78
2422	chr1	229249943	229250894	952	*	109.889	-0.197895	0.182043	0.12013	0.503588	952	Promoter (<=1kb)	1	229249636	229251810	2175	1	677790	ENST00000323223.2	307	TMEM78
2423	chr1	229270800	229271832	1033	*	280.225	-0.0998351	0.132662	0.354091	0.936677	1033	Promoter (<=1kb)	1	229256892	229271145	14254	2	105373159	ENST00000654028.1	0	RAB4A-AS1
2424	chr1	229286221	229286901	681	*	33.7417	0.00234473	0.180024	0.98337	1	681	Promoter (<=1kb)	1	229286485	229289199	2715	1	5867	ENST00000489342.1	0	RAB4A
2425	chr1	229341841	229343375	1535	*	473.751	-0.117912	0.136903	0.283545	0.784642	1535	Promoter (<=1kb)	1	229321011	229342517	21507	2	126731	ENST00000366687.5	0	CCSAP
2426	chr1	229410190	229411877	1688	*	415.985	-0.186923	0.131984	0.0860923	0.51836	1688	Promoter (2-3kb)	1	229407361	229410570	3210	1	124904541	ENST00000693297.1	2829	LOC124904541
2427	chr1	229430664	229431210	547	*	43.8264	-0.117431	0.200955	0.313981	0.76381	547	Promoter (2-3kb)	1	229431245	229434094	2850	2	58	ENST00000366684.7	2884	ACTA1
2428	chr1	229440426	229441473	1048	*	44.3633	-0.152121	0.219502	0.205469	0.619625	1048	3' UTR	1	229431245	229434104	2860	2	58	ENST00000366683.4	-6322	ACTA1
2429	chr1	229507923	229509076	1154	*	256.403	-0.0297505	0.134774	0.778661	1	1154	Promoter (<=1kb)	1	229508369	229514272	5904	1	101927478	ENST00000417605.2	0	NUP133-DT
2430	chr1	229557931	229559342	1412	*	727.423	0.0558738	0.113909	0.572394	0.946118	1412	Promoter (<=1kb)	1	229516582	229558707	42126	2	23456	ENST00000344517.5	0	ABCB10
2431	chr1	229624987	229626789	1803	*	430.505	0.00766267	0.122997	0.93778	1	1803	Promoter (<=1kb)	1	229593134	229626122	32989	2	27097	ENST00000258281.7	0	TAF5L
2432	chr1	229689910	229690125	216	*	24.7783	-0.0377724	0.18856	0.715492	1	216	Distal Intergenic	1	229650847	229659126	8280	1	9816	ENST00000434387.1	39063	URB2
2433	chr1	230002239	230002972	734	*	177.359	0.138771	0.145302	0.223389	0.624748	734	Promoter (<=1kb)	1	230002372	230007195	4824	1	101927532	ENST00000661272.1	0	LINC01736
2434	chr1	230066629	230068444	1816	*	655.607	0.126714	0.120952	0.215869	0.772271	1816	Promoter (<=1kb)	1	230067238	230282122	214885	1	2590	ENST00000366672.5	0	GALNT2
2435	chr1	230426132	230426812	681	*	279.864	0.0578085	0.135752	0.598792	0.851921	681	Promoter (<=1kb)	1	230426498	230641806	215309	1	105373164	ENST00000689608.1	0	LOC105373164
2436	chr1	230642116	230643036	921	*	398.717	0.0866902	0.130126	0.434985	0.990982	921	Promoter (<=1kb)	1	230642481	230693982	51502	1	22796	ENST00000366669.9	0	COG2
2437	chr1	230713602	230714703	1102	*	350.482	0.148386	0.130526	0.16468	0.752241	1102	Promoter (<=1kb)	1	230690776	230714566	23791	2	183	ENST00000680783.1	0	AGT
2438	chr1	230824558	230826154	1597	*	371.797	0.0402487	0.127126	0.695365	0.996925	1597	Exon (ENST00000436739.1/ENST00000436739.1, exon 1 of 2)	1	230710698	230795492	84795	2	183	ENST00000412344.1	-29066	AGT
2439	chr1	230855723	230856495	773	*	130.864	0.163679	0.170979	0.179972	0.588957	773	Promoter (<=1kb)	1	230839621	230856036	16416	2	84886	ENST00000523410.1	0	C1orf198
2440	chr1	230867838	230869205	1368	*	235.691	0.0953835	0.138973	0.380776	0.94541	1368	Promoter (<=1kb)	1	230868259	230879017	10759	1	101927604	ENST00000439341.2	0	LOC101927604
2441	chr1	230978110	230979369	1260	*	706.558	0.163584	0.124345	0.118986	0.585945	1260	Promoter (<=1kb)	1	230978981	230997154	18174	1	64801	ENST00000497753.1	0	ARV1
2442	chr1	231021438	231022050	613	*	28.1447	-0.158251	0.234443	0.180868	0.626167	613	Promoter (1-2kb)	1	231019828	231019924	97	2	100302132	ENST00000408363.1	-1514	MIR1182
2443	chr1	231039171	231040737	1567	*	245.575	-0.00368456	0.132279	0.973101	1	1567	Promoter (<=1kb)	1	231018958	231040254	21297	2	375061	ENST00000366654.5	0	FAM89A
2444	chr1	231161743	231163027	1285	*	249.168	-0.0957953	0.137195	0.37841	0.944173	1285	Promoter (<=1kb)	1	231162058	231221565	59508	1	440730	ENST00000366653.6	0	TRIM67
2445	chr1	231240573	231242161	1589	*	432.978	0.0780166	0.122838	0.461113	0.890618	1589	Promoter (<=1kb)	1	231223763	231241170	17408	2	128061	ENST00000318906.6	0	C1orf131
2446	chr1	231274149	231274754	606	*	29.7242	-0.124429	0.210786	0.276246	0.707373	606	Promoter (<=1kb)	1	231274896	231277530	2635	1	8443	ENST00000469332.1	-142	GNPAT
2447	chr1	231337162	231338659	1498	*	495.924	0.148639	0.129092	0.17046	0.664659	1498	Promoter (<=1kb)	1	231332753	231337852	5100	2	149371	ENST00000366645.1	0	EXOC8
2448	chr1	231420255	231420485	231	*	36.8828	-0.147175	0.210057	0.223134	0.736144	231	Promoter (<=1kb)	1	231366355	231420343	53989	2	54583	ENST00000476717.2	0	EGLN1
2449	chr1	231420896	231422929	2034	*	490.183	-0.00513782	0.124584	0.955108	1	2034	Promoter (<=1kb)	1	231363751	231421192	57442	2	54583	ENST00000667629.1	0	EGLN1
2450	chr1	231528047	231528986	940	*	362.323	0.0340898	0.123973	0.7411	1	940	Promoter (<=1kb)	1	231528541	231561229	32689	1	100303453	ENST00000413309.3	0	TSNAX-DISC1
2451	chr1	231612505	231613760	1256	*	299.663	0.175414	0.141719	0.119677	0.585519	1256	Promoter (<=1kb)	1	231591292	231612090	20799	2	100287814	ENST00000448058.1	-415	LINC00582
2452	chr1	231626395	231627793	1399	*	594.961	0.0418407	0.115525	0.66995	0.981668	1399	Promoter (<=1kb)	1	231626790	232041272	414483	1	27185	ENST00000439617.8	0	DISC1
2453	chr1	231629211	231629506	296	*	165.27	0.0783003	0.14512	0.485491	0.84533	296	Promoter (<=1kb)	1	231629390	231702661	73272	1	27185	ENST00000468399.2	0	DISC1
2454	chr1	231814717	231814976	260	*	13.3034	-0.0843004	0.217243	0.360671	0.845565	260	Exon (ENST00000652106.1/27184, exon 1 of 1)	1	231818905	232009022	190118	1	27185	ENST00000427560.1	-3929	DISC1
2455	chr1	232416064	232416823	760	*	44.8855	-0.0642461	0.177795	0.566482	0.853624	760	Promoter (<=1kb)	1	232403533	232415870	12338	2	57568	ENST00000495863.1	-194	SIPA1L2
2456	chr1	232629813	232630986	1174	*	604.191	0.111273	0.116838	0.264487	0.764585	1174	Promoter (<=1kb)	1	232397965	232630122	232158	2	57568	ENST00000674749.1	0	SIPA1L2
2457	chr1	232804955	232806434	1480	*	285.083	-0.0559043	0.131569	0.602353	0.955615	1480	Promoter (<=1kb)	1	232805416	232809929	4514	1	54627	ENST00000418460.4	0	MAP10
2458	chr1	232950142	232951124	983	*	283.888	0.241374	0.147024	0.0401517	0.364743	983	Promoter (<=1kb)	1	232950605	232978482	27878	1	84284	ENST00000494689.5	0	NTPCR
2459	chr1	232954999	232955322	324	*	61.0026	-0.225841	0.227431	0.0990268	0.522381	324	Promoter (<=1kb)	1	232955658	232976459	20802	1	84284	ENST00000487953.1	-336	NTPCR
2460	chr1	233025272	233025958	687	*	38.6466	-0.0821156	0.184142	0.464736	0.825164	687	Promoter (<=1kb)	1	233017073	233025632	8560	2	80003	ENST00000522067.1	0	PCNX2
2461	chr1	233200369	233200818	450	*	43.8912	0.0602879	0.179876	0.5853	0.902864	450	Promoter (<=1kb)	1	232984136	233200191	216056	2	80003	ENST00000462233.5	-178	PCNX2
2462	chr1	233252146	233252975	830	*	101.709	0.604647	0.209443	0.000369977	0.00850339	830	Promoter (<=1kb)	1	233201492	233252687	51196	2	80003	ENST00000324142.4	0	PCNX2
2463	chr1	233294918	233295906	989	*	272.767	0.0808593	0.137527	0.461797	0.890424	989	Promoter (<=1kb)	1	232983435	233295725	312291	2	80003	ENST00000258229.14	0	PCNX2
2464	chr1	233326957	233329009	2053	*	504.122	0.261058	0.160113	0.0355632	0.343218	2053	Promoter (<=1kb)	1	233327724	233385148	57425	1	84451	ENST00000366624.8	0	MAP3K21
2465	chr1	233543435	233544212	778	*	345.14	0.217985	0.182714	0.0913461	0.440644	778	Exon (ENST00000659612.1/ENST00000659612.1, exon 1 of 4)	1	233614106	233672514	58409	1	3775	ENST00000366621.8	-69894	KCNK1
2466	chr1	233613449	233614774	1326	*	96.1177	0.0573432	0.1617	0.611987	0.958862	1326	Promoter (<=1kb)	1	233614106	233672514	58409	1	3775	ENST00000366621.8	0	KCNK1
2467	chr1	233904409	233906157	1749	*	130.485	0.0222526	0.151347	0.842613	1	1749	Promoter (<=1kb)	1	233904676	234324511	419836	1	148641	ENST00000366618.8	0	SLC35F3
2468	chr1	234213383	234214863	1481	*	409.646	0.0218256	0.126333	0.835022	1	1481	Promoter (<=1kb)	1	234214271	234324511	110241	1	148641	ENST00000366617.3	0	SLC35F3
2469	chr1	234262003	234262829	827	*	43.5941	-0.0724739	0.180323	0.518551	0.827358	827	Promoter (<=1kb)	1	234261706	234274465	12760	1	105373206	ENST00000456078.1	297	LOC105373206
2470	chr1	234272309	234272946	638	*	34.4626	-0.000755031	0.180487	0.999226	1	638	Exon (ENST00000446433.1/ENST00000446433.1, exon 1 of 2)	1	234261706	234274465	12760	1	105373206	ENST00000456078.1	10603	LOC105373206
2471	chr1	234356369	234357287	919	*	43.3609	0.273235	0.25585	0.0627527	0.368425	919	Exon (ENST00000425104.1/ENST00000425104.1, exon 1 of 2)	1	234373456	234385080	11625	1	388753	ENST00000366615.10	-16169	COA6
2472	chr1	234373022	234374086	1065	*	603.681	0.156527	0.149375	0.175429	0.724567	1065	Promoter (<=1kb)	1	234372807	234373664	858	2	101927765	ENST00000451795.3	0	COA6-AS1
2473	chr1	234400675	234401258	584	*	49.742	2.01358	0.313144	8.41498e-12	2.71249e-09	584	Promoter (<=1kb)	1	234391410	234401216	9807	2	6894	ENST00000496673.5	0	TARBP1
2474	chr1	234478135	234479370	1236	*	510.775	-0.0128763	0.120563	0.896572	1	1236	Promoter (<=1kb)	1	234391313	234479179	87867	2	6894	ENST00000040877.2	0	TARBP1
2475	chr1	234599707	234600533	827	*	260.204	-0.209746	0.152917	0.0778277	0.403977	827	Exon (ENST00000690958.1/ENST00000690958.1, exon 1 of 1)	1	234593275	234593402	128	1	124900421	ENST00000390842.1	6432	LOC124900421
2476	chr1	234608094	234608568	475	*	170.5	-0.134281	0.167973	0.258288	0.785609	475	Promoter (<=1kb)	1	234607231	234608094	864	2	359948	ENST00000491430.1	0	IRF2BP2
2477	chr1	234610095	234610404	310	*	80.4302	-0.134351	0.188062	0.265189	0.731517	310	Promoter (<=1kb)	1	234604269	234610178	5910	2	359948	ENST00000366609.4	0	IRF2BP2
2478	chr1	234610657	234611583	927	*	281.224	-0.148602	0.156665	0.202941	0.674369	927	Promoter (<=1kb)	1	234604269	234610178	5910	2	359948	ENST00000366609.4	-479	IRF2BP2
2479	chr1	234645261	234646288	1028	*	171.225	-0.0248421	0.14153	0.81882	1	1028	Promoter (<=1kb)	1	234646289	234660924	14636	1	101927787	ENST00000417805.1	-1	LOC101927787
2480	chr1	234659581	234659854	274	*	120.202	-0.170327	0.171085	0.164585	0.622453	274	Intron (ENST00000417805.1/101927787, intron 3 of 3)	1	234656125	234681122	24998	1	105373209	ENST00000449012.1	3456	LOC105373209
2481	chr1	234709483	234710412	930	*	174.667	-0.0943061	0.145317	0.391853	0.823417	930	Promoter (<=1kb)	1	234709383	234720220	10838	1	124904556	ENST00000632063.1	100	LOC124904556
2482	chr1	234723267	234724989	1723	*	466.068	-0.144742	0.138312	0.198357	0.698693	1723	Promoter (<=1kb)	1	234724042	234731643	7602	1	100506810	ENST00000437601.2	0	LINC01132
2483	chr1	234772356	234773131	776	*	297.711	0.0138277	0.12957	0.896019	0.955463	776	Exon (ENST00000692297.1/ENST00000692297.1, exon 1 of 2)	1	234757621	234760056	2436	2	100130249	ENST00000624397.1	-12300	LINC02961
2484	chr1	234932748	234933913	1166	*	237.523	0.0604205	0.142284	0.581445	0.945578	1166	Promoter (<=1kb)	1	234811052	234932653	121602	2	107985365	ENST00000651370.1	-95	LOC107985365
2485	chr1	234959655	234959914	260	*	91.3899	-0.0886549	0.173741	0.451006	0.898786	260	Promoter (<=1kb)	1	234959308	234960022	715	1	124904558	ENST00000702311.1	347	LOC124904558
2486	chr1	234962530	234963550	1021	*	339.728	-0.181296	0.162829	0.13485	0.61242	1021	Promoter (<=1kb)	1	234959649	234963335	3687	2	101927851	ENST00000653884.1	0	LNCATV
2487	chr1	234970203	234971011	809	*	62.7236	-0.187967	0.231596	0.143806	0.527753	809	Promoter (<=1kb)	1	234959666	234970062	10397	2	101927851	ENST00000451766.2	-141	LNCATV
2488	chr1	234980441	234981362	922	*	476.581	-0.217831	0.144489	0.0644381	0.541877	922	Exon (ENST00000549744.2/ENST00000549744.2, exon 1 of 2)	1	234959666	234970062	10397	2	101927851	ENST00000451766.2	-10379	LNCATV
2489	chr1	235074513	235076060	1548	*	652.805	-0.123275	0.116748	0.215628	0.721898	1548	Distal Intergenic	1	235067168	235069814	2647	2	731656	ENST00000688791.1	-4699	LINC01348
2490	chr1	235097098	235097705	608	*	72.6655	0.0995726	0.16645	0.392605	0.781789	608	Exon (ENST00000426692.1/ENST00000426692.1, exon 1 of 1)	1	235112025	235119899	7875	2	9804	ENST00000467767.5	22194	TOMM20
2491	chr1	235104221	235104660	440	*	55.9926	-0.111627	0.191712	0.337529	0.763864	440	Exon (ENST00000609649.1/ENST00000609649.1, exon 1 of 1)	1	235112025	235119899	7875	2	9804	ENST00000467767.5	15239	TOMM20
2492	chr1	235128368	235129227	860	*	419.946	0.0494512	0.127802	0.639101	1	860	Promoter (<=1kb)	1	235109341	235128837	19497	2	9804	ENST00000366607.5	0	TOMM20
2493	chr1	235135296	235135826	531	*	64.8411	1.57753	0.279289	7.89788e-10	1.47037e-07	531	Promoter (<=1kb)	1	235131649	235136114	4466	2	23029	ENST00000495224.1	288	RBM34
2494	chr1	235160717	235161941	1225	*	336.548	0.00356065	0.121637	0.970808	1	1225	Promoter (<=1kb)	1	235131183	235161250	30068	2	23029	ENST00000408888.8	0	RBM34
2495	chr1	235327818	235329119	1302	*	943.6	0.0122023	0.122022	0.879388	1	1302	Promoter (<=1kb)	1	235166895	235328219	161325	2	51742	ENST00000349213.7	0	ARID4B
2496	chr1	235336764	235337509	746	*	30.9787	1.89643	0.377274	2.82801e-08	2.90445e-06	746	Exon (ENST00000254724.6/ENST00000254724.6, exon 1 of 1)	1	235342252	235448929	106678	1	6905	ENST00000642431.1	-4743	TBCE
2497	chr1	235367081	235368366	1286	*	659.144	0.122869	0.116136	0.219303	0.725624	1286	Promoter (<=1kb)	1	235366353	235367366	1014	2	124904559	ENST00000646955.1	0	LOC124904559
2498	chr1	235503736	235505504	1769	*	1188.8	0.138095	0.134525	0.202532	0.70359	1769	Promoter (<=1kb)	1	235447190	235504452	57263	2	148789	ENST00000366600.8	0	B3GALNT2
2499	chr1	235648985	235650193	1209	*	121.751	0.0360053	0.149254	0.75775	1	1209	Promoter (<=1kb)	1	235547685	235649784	102100	2	2786	ENST00000391854.7	0	GNG4
2500	chr1	235737433	235737660	228	*	11.3416	0.0997389	0.227219	0.278407	0.747926	228	Promoter (<=1kb)	1	235661043	235738007	76965	2	1130	ENST00000473037.5	347	LYST
2501	chr1	235851986	235852621	636	*	33.9121	-0.0207001	0.179544	0.850247	0.967321	636	Promoter (<=1kb)	1	235853000	235853060	61	2	100302139	ENST00000410899.1	439	MIR1537
2502	chr1	235865933	235867807	1875	*	569.157	-0.0164444	0.120734	0.873377	1	1875	Promoter (<=1kb)	1	235661041	235866906	205866	2	1130	ENST00000389793.7	0	LYST
2503	chr1	235883278	235884113	836	*	177.454	-0.0704765	0.14165	0.519912	0.822161	836	Promoter (<=1kb)	1	235661044	235883572	222529	2	1130	ENST00000697178.1	0	LYST
2504	chr1	235943523	235943968	446	*	119.368	-0.0272945	0.150421	0.800888	0.981996	446	Exon (ENST00000438371.1/ENST00000438371.1, exon 1 of 2)	1	235957879	235971825	13947	2	105373212	ENST00000443207.1	27857	LINC02768
2505	chr1	235971452	235972668	1217	*	635.586	0.0880768	0.12106	0.381804	0.847625	1217	Promoter (<=1kb)	1	235957879	235971825	13947	2	105373212	ENST00000443207.1	0	LINC02768
2506	chr1	236063895	236065433	1539	*	335.153	-0.11918	0.131626	0.270493	0.770276	1539	Promoter (<=1kb)	1	235975830	236065090	89261	2	4811	ENST00000264187.7	0	NID1
2507	chr1	236109188	236109870	683	*	53.3942	0.0898054	0.18226	0.432592	0.811116	683	Distal Intergenic	1	236142505	236205198	62694	1	7107	ENST00000419162.5	-32635	GPR137B
2508	chr1	236142007	236143764	1758	*	463.389	0.0185882	0.121381	0.858322	1	1758	Promoter (<=1kb)	1	236142505	236205198	62694	1	7107	ENST00000419162.5	0	GPR137B
2509	chr1	236168673	236169535	863	*	180.693	0.0380448	0.143651	0.734391	0.907587	863	Promoter (<=1kb)	1	236168701	236208482	39782	1	7107	ENST00000454895.2	0	GPR137B
2510	chr1	236281281	236282622	1342	*	898.093	0.187622	0.150929	0.109659	0.566791	1342	Promoter (<=1kb)	1	236215101	236281958	66858	2	56605	ENST00000354619.10	0	ERO1B
2511	chr1	236393906	236394558	653	*	61.2668	0.189749	0.206836	0.143519	0.599087	653	Promoter (<=1kb)	1	236394286	236484930	90645	1	128178	ENST00000334232.9	0	EDARADD
2512	chr1	236394857	236396066	1210	*	152.681	0.269269	0.202533	0.0528651	0.419541	1210	Promoter (<=1kb)	1	236395413	236484930	89518	1	128178	ENST00000359362.6	0	EDARADD
2513	chr1	236523411	236525123	1713	*	595.751	0.0489201	0.120979	0.611216	0.957207	1713	Promoter (<=1kb)	1	236523052	236524508	1457	2	100287902	ENST00000487567.2	0	LGALS8-AS1
2514	chr1	236604197	236605133	937	*	511.615	0.161284	0.145761	0.157771	0.646837	937	Promoter (<=1kb)	1	236549005	236604516	55512	2	55127	ENST00000366582.8	0	HEATR1
2515	chr1	236663720	236664635	916	*	230.458	2.61932	0.224772	1.17201e-32	1.85851e-28	916	Promoter (<=1kb)	1	236664141	236720142	56002	1	88	ENST00000651187.1	0	ACTN2
2516	chr1	236685841	236687123	1283	*	197.961	0.11015	0.163007	0.351532	0.882144	1283	Promoter (<=1kb)	1	236686499	236764631	78133	1	88	ENST00000366578.6	0	ACTN2
2517	chr1	236794871	236795953	1083	*	1369.71	0.254443	0.183475	0.0559747	0.474862	1083	Promoter (<=1kb)	1	236795260	236900656	105397	1	4548	ENST00000680454.1	0	MTR
2518	chr1	237799913	237800165	253	*	17.0143	0.0497289	0.201571	0.597069	0.961954	253	Promoter (<=1kb)	1	237800029	237802375	2347	1	6262	ENST00000466626.1	0	RYR2
2519	chr1	237814385	237814610	226	*	13.2307	-0.0157432	0.203963	0.841745	1	226	Intron (ENST00000366574.7/6262, intron 100 of 104)	1	237800029	237802375	2347	1	6262	ENST00000466626.1	14356	RYR2
2520	chr1	237814947	237815458	512	*	38.5341	0.0780814	0.181974	0.488818	0.860844	512	Exon (ENST00000688777.1/ENST00000688777.1, exon 1 of 1)	1	237830032	237832702	2671	1	6262	ENST00000462585.1	-14574	RYR2
2521	chr1	237862023	237862284	262	*	40.1542	0.390041	0.338461	0.026244	0.299313	262	Promoter (<=1kb)	1	237862175	237928321	66147	1	100130331	ENST00000450451.1	0	LOC100130331
2522	chr1	238325144	238325468	325	*	45.6819	0.0221759	0.172013	0.839698	1	325	Intron (ENST00000665394.1/105373220, intron 2 of 4)	1	238238943	238404906	165964	1	105373220	ENST00000665394.1	86201	LOC105373220
2523	chr1	238485010	238485754	745	*	34.1452	-0.0696753	0.189119	0.521101	0.852084	745	Promoter (<=1kb)	1	238485445	238538305	52861	1	124904565	ENST00000442726.1	0	LOC124904565
2524	chr1	239250275	239251012	738	*	234.371	0.228573	0.195497	0.0865674	0.429484	738	Exon (ENST00000561926.1/ENST00000561926.1, exon 1 of 1)	1	239386565	239886596	500032	1	1131	ENST00000468573.5	-135553	CHRM3
2525	chr1	239386069	239387976	1908	*	391.126	0.0628265	0.125812	0.5472	0.935851	1908	Promoter (<=1kb)	1	239386565	239886596	500032	1	1131	ENST00000468573.5	0	CHRM3
2526	chr1	239718600	239720331	1732	*	184.393	-0.087938	0.145215	0.429565	0.87782	1732	Promoter (<=1kb)	1	239703892	239719066	15175	2	100506915	ENST00000427859.5	0	CHRM3-AS2
2527	chr1	240091309	240093103	1795	*	158.696	0.0445628	0.149872	0.689771	0.993701	1795	Promoter (<=1kb)	1	240091883	240475187	383305	1	56776	ENST00000319653.14	0	FMN2
2528	chr1	241356266	241358219	1954	*	162.93	0.207266	0.169112	0.0986114	0.542617	1954	Promoter (<=1kb)	1	241357343	241364054	6712	1	124904601	ENST00000670763.1	0	LOC124904601
2529	chr1	241413393	241413907	515	*	53.2962	0.0301121	0.176311	0.786025	0.971505	515	Exon (ENST00000669820.1/ENST00000669820.1, exon 1 of 4)	1	241357462	241363678	6217	1	124904601	ENST00000655181.1	55931	LOC124904601
2530	chr1	241423449	241424917	1469	*	175.836	0.133746	0.173472	0.266068	0.860413	1469	Exon (ENST00000660219.1/ENST00000660219.1, exon 1 of 5)	1	241357462	241363678	6217	1	124904601	ENST00000655181.1	65987	LOC124904601
2531	chr1	241446698	241447666	969	*	71.072	-0.0309869	0.164366	0.780007	0.916311	969	Exon (ENST00000669820.1/ENST00000669820.1, exon 2 of 4)	1	241497581	241510555	12975	2	2271	ENST00000684161.1	62889	FH
2532	chr1	241519073	241520106	1034	*	762.951	0.186505	0.161997	0.123394	0.593421	1034	Promoter (<=1kb)	1	241497511	241519694	22184	2	2271	ENST00000493477.2	0	FH
2533	chr1	241531291	241532512	1222	*	290.509	0.183251	0.145422	0.111046	0.57075	1222	Promoter (<=1kb)	1	241532134	241592288	60155	1	8564	ENST00000366558.7	0	KMO
2534	chr1	241600481	241600961	481	*	79.2452	-0.0203974	0.154255	0.850757	1	481	Promoter (<=1kb)	1	241590102	241601178	11077	2	23596	ENST00000462265.5	217	OPN3
2535	chr1	241639558	241640778	1221	*	617.644	0.152262	0.142861	0.178906	0.675604	1221	Promoter (<=1kb)	1	241628851	241640369	11519	2	1122	ENST00000366553.3	0	CHML
2536	chr1	241847705	241848634	930	*	549.137	0.137231	0.137116	0.212693	0.719184	930	Promoter (<=1kb)	1	241722926	241848128	125203	2	124904603	ENST00000684005.1	0	LOC124904603
2537	chr1	241992650	241993119	470	*	174.764	-0.067176	0.157218	0.549902	0.876875	470	Distal Intergenic	1	241995490	241999098	3609	2	440738	ENST00000357246.4	5979	MAP1LC3C
2538	chr1	241998249	241999215	967	*	424.181	-0.0100554	0.13192	0.930297	1	967	Promoter (<=1kb)	1	241995490	241999098	3609	2	440738	ENST00000357246.4	0	MAP1LC3C
2539	chr1	242146696	242147675	980	*	97.099	0.256892	0.220311	0.0673712	0.272243	980	Exon (ENST00000656612.1/ENST00000656612.1, exon 1 of 4)	1	242235462	242265433	29972	2	200150	ENST00000474177.1	117758	PLD5
2540	chr1	242524009	242525022	1014	*	62.2846	0.0455166	0.167079	0.683582	0.890841	1014	Promoter (<=1kb)	1	242082986	242524697	441712	2	200150	ENST00000536534.7	0	PLD5
2541	chr1	243140384	243140812	429	*	16.8739	-0.0168628	0.198339	0.851801	1	429	Promoter (<=1kb)	1	243124429	243140363	15935	2	9859	ENST00000468254.5	-21	CEP170
2542	chr1	243254291	243256341	2051	*	1417.25	0.0819218	0.132786	0.464548	0.8958	2051	Promoter (<=1kb)	1	243256034	243286397	30364	1	10806	ENST00000490065.5	0	SDCCAG8
2543	chr1	243267452	243268592	1141	*	246.621	-0.123024	0.140709	0.267114	0.771028	1141	Promoter (<=1kb)	1	243269136	243271032	1897	1	10806	ENST00000491888.1	-544	SDCCAG8
2544	chr1	243286535	243286747	213	*	33.8649	-0.0103049	0.182757	0.918153	1	213	Promoter (<=1kb)	1	243286383	243500091	213709	1	10806	ENST00000435549.1	152	SDCCAG8
2545	chr1	243842808	243843646	839	*	116.978	-0.00859692	0.152199	0.934873	0.951206	839	Promoter (<=1kb)	1	243488233	243843236	355004	2	10000	ENST00000336199.9	0	AKT3
2546	chr1	243849007	243851334	2328	*	527.34	-0.00187639	0.125818	0.984582	1	2328	Promoter (<=1kb)	1	243499724	243850243	350520	2	10000	ENST00000673466.1	0	AKT3
2547	chr1	243917062	243917904	843	*	126.032	0.00433159	0.150367	0.970139	0.965838	843	Promoter (<=1kb)	1	243917402	244047317	129916	1	339529	ENST00000440494.1	0	LINC02774
2548	chr1	244047636	244048731	1096	*	1150.27	0.261074	0.195666	0.0558594	0.427331	1096	Promoter (<=1kb)	1	244048547	244055501	6955	1	10472	ENST00000696615.1	0	ZBTB18
2549	chr1	244104007	244104931	925	*	315.07	0.910255	0.175279	1.38582e-08	2.01113e-06	925	Exon (ENST00000467120.3/ENST00000467120.3, exon 1 of 1)	1	244064330	244067909	3580	1	440742	ENST00000623669.1	39677	LOC440742
2550	chr1	244325018	244325366	349	*	102.116	0.00349342	0.151307	0.976082	1	349	Promoter (<=1kb)	1	244308554	244325177	16624	2	105373262	ENST00000689658.2	0	LOC105373262
2551	chr1	244325523	244325743	221	*	21.2354	0.0902278	0.207345	0.388099	0.862001	221	Promoter (<=1kb)	1	244319262	244325179	5918	2	105373262	ENST00000689355.1	-344	LOC105373262
2552	chr1	244409662	244410162	501	*	36.1999	1.02006	0.33237	0.000118835	0.00462861	501	Intron (ENST00000366535.4/159, intron 12 of 12)	1	244411367	244419273	7907	2	159	ENST00000468215.1	9111	ADSS2
2553	chr1	244451041	244452407	1367	*	1406.87	0.257449	0.167846	0.0431483	0.381674	1367	Promoter (<=1kb)	1	244408494	244451909	43416	2	159	ENST00000366535.4	0	ADSS2
2554	chr1	244461136	244461918	783	*	478.106	0.183439	0.158016	0.123675	0.645372	783	Promoter (<=1kb)	1	244461273	244640504	179232	1	257044	ENST00000366534.9	0	CATSPERE
2555	chr1	244652624	244653508	885	*	1759.92	0.291907	0.188336	0.0321595	0.326662	885	Promoter (<=1kb)	1	244653103	244705951	52849	1	51029	ENST00000263831.11	0	DESI2
2556	chr1	244729934	244731085	1152	*	202.991	0.151538	0.158658	0.198668	0.700656	1152	Promoter (<=1kb)	1	244729701	244731015	1315	2	122455338	ENST00000640271.3	0	C1orf202
2557	chr1	244834433	244834589	157	*	24.4815	-0.0630362	0.192144	0.548396	1	157	Promoter (1-2kb)	1	244835616	244843252	7637	1	116228	ENST00000366528.3	-1027	COX20
2558	chr1	244834719	244836054	1336	*	1039.07	0.094923	0.134737	0.383989	0.848701	1336	Promoter (<=1kb)	1	244835616	244843252	7637	1	116228	ENST00000366528.3	0	COX20
2559	chr1	244854249	244854516	268	*	28.234	-0.0317865	0.190856	0.752971	1	268	Promoter (1-2kb)	1	244846625	244855597	8973	2	3192	ENST00000640264.1	1081	HNRNPU
2560	chr1	244855023	244855881	859	*	53.4377	0.274375	0.234284	0.0588504	0.363026	859	Promoter (<=1kb)	1	244846625	244855597	8973	2	3192	ENST00000640264.1	0	HNRNPU
2561	chr1	244856406	244856624	219	*	21.7018	0.0621656	0.197317	0.542998	0.959883	219	Promoter (<=1kb)	1	244855526	244856850	1325	2	3192	ENST00000640119.1	226	HNRNPU
2562	chr1	244862904	244863675	772	*	371.454	0.11876	0.142941	0.288804	0.754168	772	Promoter (<=1kb)	1	244853406	244863106	9701	2	3192	ENST00000440865.2	0	HNRNPU
2563	chr1	244864011	244865228	1218	*	527.334	0.0982769	0.125923	0.345079	0.824347	1218	Promoter (<=1kb)	1	244840687	244864531	23845	2	3192	ENST00000649899.1	0	HNRNPU
2564	chr1	244969580	244971444	1865	*	956.583	0.117943	0.126885	0.268552	0.821226	1865	Promoter (<=1kb)	1	244969682	245087837	118156	1	84288	ENST00000366523.6	0	EFCAB2
2565	chr1	245154428	245155187	760	*	151.835	0.00618052	0.142734	0.956375	0.956641	760	Promoter (<=1kb)	1	245154985	245709432	554448	1	55083	ENST00000407071.7	0	KIF26B
2566	chr1	245509856	245510914	1059	*	60.4799	0.189823	0.2017	0.144177	0.472605	1059	Promoter (<=1kb)	1	245511002	245709431	198430	1	55083	ENST00000366518.4	-88	KIF26B
2567	chr1	245614937	245615880	944	*	72.4822	1.58744	0.265896	1.13935e-10	2.38453e-08	944	Exon (ENST00000418402.1/ENST00000418402.1, exon 1 of 2)	1	245646092	245687314	41223	1	55083	ENST00000483253.1	-30212	KIF26B
2568	chr1	245788237	245788578	342	*	21.39	-0.0369212	0.190269	0.716456	1	342	Promoter (<=1kb)	1	245749342	245788942	39601	2	64754	ENST00000482592.5	364	SMYD3
2569	chr1	245956115	245956785	671	*	47.7266	0.0227201	0.172422	0.835669	0.960713	671	Promoter (<=1kb)	1	245749342	245956102	206761	2	64754	ENST00000366517.5	-13	SMYD3
2570	chr1	246108042	246108363	322	*	47.3793	0.352753	0.257932	0.0276616	0.284122	322	Promoter (<=1kb)	1	246108626	246113866	5241	1	101928089	ENST00000443763.1	-263	SMYD3-AS1
2571	chr1	246178756	246179362	607	*	90.337	0.041865	0.153073	0.702621	0.923815	607	Exon (ENST00000436684.2/ENST00000436684.2, exon 1 of 1)	1	245858562	246193727	335166	2	64754	ENST00000391836.3	14365	SMYD3
2572	chr1	246416993	246418121	1129	*	59.0612	0.140043	0.194156	0.248583	0.723689	1129	Promoter (<=1kb)	1	245749342	246417409	668068	2	64754	ENST00000630181.2	0	SMYD3
2573	chr1	246506466	246507798	1333	*	454.056	0.24792	0.150485	0.0379754	0.358004	1333	Promoter (<=1kb)	1	245749347	246507279	757933	2	64754	ENST00000490107.6	0	SMYD3
2574	chr1	246527131	246528176	1046	*	225.379	-0.0389472	0.142114	0.721746	1	1046	Promoter (2-3kb)	1	246516039	246524287	8249	2	255654	ENST00000366308.2	-2844	LINC01743
2575	chr1	246565914	246567103	1190	*	984.799	0.278795	0.152897	0.0224102	0.268508	1190	Promoter (<=1kb)	1	246566444	246648235	81792	1	163882	ENST00000483271.1	0	CNST
2576	chr1	246632353	246632906	554	*	18.951	-0.0681545	0.201568	0.50021	0.851924	554	Exon (ENST00000449978.2/ENST00000449978.2, exon 1 of 2)	1	246690047	246691821	1775	1	102724382	ENST00000442712.1	-57141	LOC102724382
2577	chr1	246689329	246690213	885	*	215.674	0.173076	0.148022	0.135092	0.526391	885	Promoter (<=1kb)	1	246690047	246691821	1775	1	102724382	ENST00000442712.1	0	LOC102724382
2578	chr1	246723893	246725120	1228	*	497.576	0.146139	0.127558	0.176711	0.674369	1228	Promoter (<=1kb)	1	246724409	246768137	43729	1	51097	ENST00000366510.4	0	SCCPDH
2579	chr1	246782032	246782904	873	*	325.896	0.0536226	0.141356	0.629554	0.93783	873	Promoter (<=1kb)	1	246783391	246792374	8984	1	149134	ENST00000652908.1	-487	LINC01341
2580	chr1	246833464	246834333	870	*	112.194	0.0150712	0.145226	0.891888	0.857686	870	Exon (ENST00000516202.1/ENST00000516202.1, exon 1 of 1)	1	246840962	246849849	8888	2	25909	ENST00000498601.1	15516	AHCTF1
2581	chr1	246931024	246932452	1429	*	1003.92	0.267798	0.150932	0.0260383	0.329952	1429	Promoter (<=1kb)	1	246839098	246931363	92266	2	25909	ENST00000366508.5	0	AHCTF1
2582	chr1	247007406	247008349	944	*	733.481	0.201122	0.137412	0.0728772	0.484432	944	Promoter (<=1kb)	1	246945547	247008056	62510	2	57116	ENST00000479214.5	0	ZNF695
2583	chr1	247077989	247079189	1201	*	553.502	0.128334	0.132771	0.235064	0.741405	1201	Promoter (<=1kb)	1	246945547	247078736	133190	2	100533111	ENST00000465049.6	0	ZNF670-ZNF695
2584	chr1	247103816	247104769	954	*	531.138	0.0763243	0.13441	0.480461	0.904102	954	Promoter (<=1kb)	1	247099962	247104356	4395	2	79862	ENST00000448299.7	0	ZNF669
2585	chr1	247110847	247112396	1550	*	274.571	0.0761372	0.131524	0.475574	0.954003	1550	Promoter (<=1kb)	1	247110160	247112417	2258	2	388759	ENST00000623686.1	21	LINC02897
2586	chr1	247118876	247120474	1599	*	72.4808	-0.0545983	0.164644	0.626986	0.963828	1599	Exon (ENST00000457012.2/ENST00000457012.2, exon 1 of 1)	1	247110160	247112417	2258	2	388759	ENST00000623686.1	-6459	LINC02897
2587	chr1	247171477	247172465	989	*	577.408	0.15551	0.121177	0.130368	0.605814	989	Promoter (<=1kb)	1	247121975	247172005	50031	2	7678	ENST00000472531.5	0	ZNF124
2588	chr1	247203703	247204627	925	*	50.1197	-0.140201	0.196998	0.247986	0.57008	925	Promoter (1-2kb)	1	247201967	247202060	94	2	100500849	ENST00000640589.1	-1643	MIR3916
2589	chr1	247209411	247209710	300	*	57.0615	0.0289586	0.163474	0.796145	1	300	Exon (ENST00000421406.1/ENST00000421406.1, exon 1 of 4)	1	247201967	247202060	94	2	100500849	ENST00000640589.1	-7351	MIR3916
2590	chr1	247210182	247211143	962	*	625.998	0.0590482	0.12266	0.563988	1	962	Exon (ENST00000606173.1/ENST00000606173.1, exon 1 of 4)	1	247201967	247202060	94	2	100500849	ENST00000640589.1	-8122	MIR3916
2591	chr1	247241435	247242221	787	*	42.6449	0.244523	0.244341	0.0821822	0.418708	787	Exon (ENST00000428687.1/ENST00000428687.1, exon 1 of 4)	1	247255972	247257210	1239	1	317705	ENST00000472952.3	-13751	VN1R5
2592	chr1	247330987	247332525	1539	*	509.428	0.0584362	0.118416	0.568489	1	1539	Promoter (<=1kb)	1	247332351	247377221	44871	1	107985115	ENST00000697393.1	0	ZNF496-DT
2593	chr1	247332896	247333176	281	*	68.4745	0.0826969	0.164231	0.472087	0.862698	281	Promoter (<=1kb)	1	247333027	247377216	44190	1	107985115	ENST00000697400.1	0	ZNF496-DT
2594	chr1	247342788	247343309	522	*	81.6495	-0.11309	0.170317	0.334569	0.771826	522	Promoter (<=1kb)	1	247342784	247377216	34433	1	107985115	ENST00000697402.1	4	ZNF496-DT
2595	chr1	247357112	247357391	280	*	45.7998	0.0794769	0.190414	0.466416	0.905004	280	Promoter (<=1kb)	1	247357856	247374977	17122	1	107985115	ENST00000697404.1	-465	ZNF496-DT
2596	chr1	247357600	247358034	435	*	104.665	0.29555	0.210393	0.0393244	0.328528	435	Promoter (<=1kb)	1	247357856	247374977	17122	1	107985115	ENST00000697404.1	0	ZNF496-DT
2597	chr1	247390106	247390895	790	*	512.025	0.120048	0.127762	0.255755	0.859641	790	Promoter (<=1kb)	1	247390243	247393839	3597	1	107985375	ENST00000665024.1	0	LOC107985375
2598	chr1	247415523	247416824	1302	*	695.281	0.0597268	0.116775	0.549328	0.936684	1302	Promoter (<=1kb)	1	247416156	247449108	32953	1	114548	ENST00000391828.8	0	NLRP3
2599	chr1	247417815	247418218	404	*	150.106	0.0500333	0.140167	0.651098	0.928191	404	Promoter (<=1kb)	1	247418053	247448817	30765	1	114548	ENST00000348069.7	0	NLRP3
2600	chr1	247456994	247457873	880	*	330.069	-0.00476144	0.13195	0.967318	1	880	Promoter (<=1kb)	1	247449118	247458008	8891	2	127623	ENST00000641613.1	135	OR2B11
2601	chr1	247486945	247487606	662	*	87.668	-0.0316382	0.157163	0.775702	0.936223	662	Promoter (<=1kb)	1	247488093	247492415	4323	1	441932	ENST00000641857.1	-487	OR2W5P
2602	chr1	247529818	247530454	637	*	84.7799	0.233812	0.212784	0.0872823	0.456726	637	Promoter (<=1kb)	1	247524680	247530804	6125	2	148824	ENST00000673193.1	350	GCSAML-AS1
2603	chr1	247639301	247640051	751	*	385.325	0.193135	0.174579	0.122375	0.501181	751	Promoter (<=1kb)	1	247565908	247640203	74296	2	102724446	ENST00000446347.1	152	LOC102724446
2604	chr1	247856921	247858069	1149	*	454.798	0.202432	0.147048	0.0810238	0.593264	1149	Promoter (<=1kb)	1	247857187	247880138	22952	1	25893	ENST00000366481.4	0	TRIM58
2605	chr1	247895152	247896528	1377	*	46.8252	0.361034	0.293331	0.029285	0.312253	1377	Promoter (<=1kb)	1	247895587	247896531	945	1	343171	ENST00000360358.3	0	OR2W3
2606	chr1	248144568	248144860	293	*	8.12956	3.07052	0.728994	2.05806e-06	0.00015867	293	Promoter (<=1kb)	1	248145148	248146086	939	1	127059	ENST00000366476.1	-288	OR2M5
2607	chr1	248444556	248445158	603	*	61.8811	0.168231	0.200194	0.181136	0.626205	603	Promoter (<=1kb)	1	248445512	248455725	10214	1	401992	ENST00000642130.1	-354	OR2T2
2608	chr1	248816808	248817581	774	*	80.0806	-0.118256	0.166461	0.313359	0.7133	774	Promoter (<=1kb)	1	248816030	248816846	817	2	80851	ENST00000494837.1	0	SH3BP5L
2609	chr1	248825635	248826868	1234	*	694.227	0.102739	0.14102	0.353891	0.834206	1234	Promoter (<=1kb)	1	248826377	248826443	67	1	100422879	ENST00000582636.1	0	MIR3124
2610	chr1	248837781	248839268	1488	*	1714.62	0.208767	0.16089	0.0827156	0.50716	1488	Promoter (<=1kb)	1	248838210	248847208	8999	1	79894	ENST00000510904.5	0	ZNF672
2611	chr1	248857934	248859769	1836	*	730.229	0.121253	0.119749	0.233587	0.790515	1836	Promoter (<=1kb)	1	248850006	248858713	8708	2	55657	ENST00000463519.5	0	ZNF692
2612	chr1	248905891	248906987	1097	*	733.502	0.134462	0.141458	0.22386	0.726506	1097	Promoter (<=1kb)	1	248906196	248919946	13751	1	267002	ENST00000355360.8	0	PGBD2
2613	chr10	73632	74332	701	*	26.7209	-0.0467425	0.188561	0.654497	0.903173	701	Promoter (<=1kb)	10	46892	74163	27272	2	347688	ENST00000564130.2	0	TUBB8
2614	chr10	134494	136655	2162	*	99.4522	0.0959538	0.15782	0.402079	0.858425	2162	Promoter (<=1kb)	10	134703	249261	114559	1	10771	ENST00000509513.6	0	ZMYND11
2615	chr10	282360	282899	540	*	15.2586	0.109253	0.224976	0.275496	0.71767	540	Intron (ENST00000280886.12/22982, intron 35 of 36)	10	244471	248531	4061	1	10771	ENST00000473115.1	37889	ZMYND11
2616	chr10	329324	330112	789	*	69.88	0.076907	0.167062	0.502654	0.807775	789	Promoter (<=1kb)	10	324639	329526	4888	2	22982	ENST00000434695.2	0	DIP2C
2617	chr10	930701	930980	280	*	19.4764	-0.0652389	0.204231	0.501761	0.933799	280	Promoter (<=1kb)	10	864154	931476	67323	2	23185	ENST00000481118.1	496	LARP4B
2618	chr10	931264	932363	1100	*	216.927	0.0406703	0.134566	0.705322	1	1100	Promoter (<=1kb)	10	809497	931705	122209	2	23185	ENST00000316157.8	0	LARP4B
2619	chr10	987590	988841	1252	*	130.723	0.0275328	0.141754	0.820506	1	1252	Promoter (<=1kb)	10	971146	988341	17196	2	23185	ENST00000381466.2	0	LARP4B
2620	chr10	1048590	1049797	1208	*	319.019	0.162418	0.147764	0.158757	0.649719	1208	Promoter (<=1kb)	10	1049538	1132297	82760	1	22884	ENST00000358220.5	0	WDR37
2621	chr10	1055715	1057661	1947	*	160.178	-0.0430662	0.14058	0.684455	0.99044	1947	Promoter (<=1kb)	10	1056385	1131666	75282	1	22884	ENST00000704657.1	0	WDR37
2622	chr10	3051527	3052350	824	*	38.8819	0.148779	0.210023	0.221656	0.623141	824	Exon (ENST00000686589.1/ENST00000686589.1, exon 1 of 2)	10	3042535	3047083	4549	2	124902532	ENST00000658425.1	-4444	LOC124902532
2623	chr10	3067332	3067727	396	*	23.2044	0.138963	0.233919	0.207637	0.668135	396	Promoter (<=1kb)	10	3067502	3136796	69295	1	5214	ENST00000699222.1	0	PFKP
2624	chr10	3068146	3068795	650	*	36.4916	-0.0351902	0.181166	0.740724	0.947602	650	Promoter (<=1kb)	10	3068486	3136798	68313	1	5214	ENST00000381075.7	0	PFKP
2625	chr10	3172350	3173460	1111	*	170.221	-0.009493	0.141962	0.933332	1	1111	Promoter (<=1kb)	10	3137728	3172782	35055	2	10531	ENST00000224949.9	0	PITRM1
2626	chr10	3295720	3296094	375	*	14.6369	-0.0682835	0.213334	0.447563	0.851457	375	Distal Intergenic	10	3270090	3277649	7560	2	124902537	ENST00000662361.1	-18071	LOC124902537
2627	chr10	3424294	3424817	524	*	28.7792	-0.0650506	0.199441	0.51338	0.870746	524	Exon (ENST00000701340.1/ENST00000701340.1, exon 1 of 1)	10	3433508	3435677	2170	2	101927880	ENST00000701952.1	10860	LINC02669
2628	chr10	3467526	3468554	1029	*	35.9341	-0.608764	0.412261	0.0078637	0.10053	1029	Exon (ENST00000702387.1/ENST00000702387.1, exon 1 of 1)	10	3432519	3435758	3240	2	101927880	ENST00000685074.2	-31768	LINC02669
2629	chr10	3784665	3785977	1313	*	90.2209	-0.120196	0.187204	0.308649	0.799367	1313	Promoter (<=1kb)	10	3775996	3785209	9214	2	1316	ENST00000497571.6	0	KLF6
2630	chr10	4243686	4244027	342	*	18.3381	-0.0960168	0.217664	0.324904	0.779247	342	Promoter (<=1kb)	10	4201141	4243912	42772	2	100652988	ENST00000608792.1	0	LINC00702
2631	chr10	4514210	4515092	883	*	41.1705	-0.0900513	0.194015	0.416834	0.776655	883	Exon (ENST00000660243.1/ENST00000660243.1, exon 4 of 4)	10	4406502	4409251	2750	1	100507059	ENST00000434902.1	107708	LINC00703
2632	chr10	4656695	4656882	188	*	6.84926	-0.197723	0.349294	0.0238816	0.297671	188	Promoter (<=1kb)	10	4651103	4656800	5698	2	100216001	ENST00000443994.1	0	MANCR
2633	chr10	4826023	4827112	1090	*	77.3757	-0.0490131	0.164109	0.661192	0.874414	1090	Promoter (<=1kb)	10	4826177	4848062	21886	1	83592	ENST00000474119.5	0	AKR1E2
2634	chr10	5234039	5234806	768	*	56.7007	0.127908	0.193867	0.286815	0.680579	768	Exon (ENST00000428920.2/ENST00000428920.2, exon 1 of 2)	10	5266033	5271236	5204	2	110806285	ENST00000449457.1	36430	LINC02561
2635	chr10	5284267	5284908	642	*	25.4432	-0.141681	0.222633	0.2243	0.680691	642	Exon (ENST00000305623.12/ENST00000305623.12, exon 3 of 8)	10	5266033	5271236	5204	2	110806285	ENST00000449457.1	-13031	LINC02561
2636	chr10	5412208	5412969	762	*	41.4172	-0.0276603	0.178338	0.797321	0.928661	762	Promoter (<=1kb)	10	5412557	5459056	46500	1	10276	ENST00000355029.9	0	NET1
2637	chr10	5595861	5596388	528	*	21.3888	-0.0871772	0.210746	0.388889	0.873505	528	Promoter (<=1kb)	10	5594984	5596118	1135	2	105376382	ENST00000478294.2	0	LASTR
2638	chr10	5603046	5603491	446	*	13.0061	0.00837812	0.200449	0.92374	1	446	Promoter (<=1kb)	10	5594990	5603519	8530	2	105376382	ENST00000675960.1	28	LASTR
2639	chr10	5665749	5666844	1096	*	43.9519	-0.13525	0.207024	0.255937	0.726527	1096	Promoter (<=1kb)	10	5638867	5666595	27729	2	79754	ENST00000357700.11	0	ASB13
2640	chr10	5684160	5685818	1659	*	89.6965	-0.188486	0.184514	0.136211	0.619038	1659	Promoter (<=1kb)	10	5684731	5763728	78998	1	54906	ENST00000695832.1	0	TASOR2
2641	chr10	5812774	5814098	1325	*	101.191	-0.316595	0.248337	0.0383116	0.400103	1325	Promoter (<=1kb)	10	5765223	5813434	48212	2	2665	ENST00000380191.9	0	GDI2
2642	chr10	5889537	5890557	1021	*	164.703	0.0140295	0.145868	0.902293	1	1021	Promoter (<=1kb)	10	5861616	5889893	28278	2	54522	ENST00000380094.10	0	ANKRD16
2643	chr10	5976598	5978148	1551	*	75.0385	-0.00348079	0.167519	0.973183	1	1551	Promoter (<=1kb)	10	5943639	5977611	33973	2	3601	ENST00000620345.4	0	IL15RA
2644	chr10	6088676	6089448	773	*	56.6899	-0.106995	0.191341	0.351996	0.731905	773	Promoter (<=1kb)	10	6089034	6117447	28414	1	84991	ENST00000379888.9	0	RBM17
2645	chr10	6144573	6145220	648	*	50.6958	-0.0914816	0.187551	0.420943	0.817066	648	Promoter (<=1kb)	10	6144934	6235532	90599	1	5209	ENST00000379789.8	0	PFKFB3
2646	chr10	6151105	6151947	843	*	74.5385	-0.0100923	0.168333	0.925622	0.961954	843	Promoter (<=1kb)	10	6152196	6152277	82	1	100422989	ENST00000577482.1	-249	MIR3155A
2647	chr10	6163412	6164399	988	*	59.7868	-0.167381	0.200886	0.184829	0.581668	988	Promoter (<=1kb)	10	6163833	6217177	53345	1	5209	ENST00000639949.1	0	PFKFB3
2648	chr10	6202500	6203757	1258	*	89.3771	-0.153475	0.188626	0.214273	0.718436	1258	Promoter (<=1kb)	10	6197612	6202693	5082	2	124902371	ENST00000427630.1	0	LOC124902371
2649	chr10	6579925	6580973	1049	*	62.4222	-0.0532568	0.174251	0.63356	0.864561	1049	Promoter (<=1kb)	10	6580419	6584303	3885	1	439949	ENST00000445427.2	0	PRKCQ-AS1
2650	chr10	6919980	6920332	353	*	16.9734	-0.242997	0.352885	0.0526466	0.413851	353	Promoter (<=1kb)	10	6891457	6920472	29016	2	105376387	ENST00000457632.1	140	LOC105376387
2651	chr10	7408530	7408976	447	*	22.998	-0.0342267	0.193953	0.723688	0.939343	447	Promoter (<=1kb)	10	7348142	7408745	60604	2	57713	ENST00000379711.2	0	SFMBT2
2652	chr10	7410424	7411563	1140	*	47.4007	-0.406938	0.283628	0.0189576	0.234886	1140	Promoter (<=1kb)	10	7158624	7411034	252411	2	57713	ENST00000397167.6	0	SFMBT2
2653	chr10	7471662	7472439	778	*	36.4648	0.482879	0.343263	0.0133167	0.149707	778	Promoter (<=1kb)	10	7444298	7472040	27743	2	105376388	ENST00000670632.2	0	LINC02642
2654	chr10	7787679	7788826	1148	*	137.494	-0.0286437	0.152666	0.795939	1	1148	Promoter (<=1kb)	10	7750962	7787993	37032	2	22944	ENST00000379562.9	0	KIN
2655	chr10	7818096	7819574	1479	*	81.1034	0.0147055	0.155313	0.897089	1	1479	Promoter (<=1kb)	10	7818497	7979338	160842	1	83860	ENST00000687671.1	0	TAF3
2656	chr10	8053334	8054880	1547	*	92.1153	-0.0117055	0.150522	0.912529	1	1547	Promoter (<=1kb)	10	8053604	8058494	4891	1	2625	ENST00000481743.2	0	GATA3
2657	chr10	11017441	11018510	1070	*	43.4798	-0.0826828	0.186578	0.462248	0.796176	1070	Promoter (<=1kb)	10	11017872	11336675	318804	1	10659	ENST00000633077.2	0	CELF2
2658	chr10	11164756	11165574	819	*	70.2231	-0.147608	0.187216	0.225734	0.833124	819	Promoter (<=1kb)	10	11165030	11334358	169329	1	10659	ENST00000399850.7	0	CELF2
2659	chr10	11170933	11171743	811	*	43.8483	-0.191295	0.235429	0.136168	0.516706	811	Exon (ENST00000417273.1/ENST00000417273.1, exon 1 of 2)	10	11165486	11329279	163794	1	10659	ENST00000354897.3	5447	CELF2
2660	chr10	11610939	11612033	1095	*	57.8785	-0.0632901	0.177359	0.571992	0.910007	1095	Promoter (<=1kb)	10	11611305	11612227	923	1	107984208	ENST00000604634.1	0	USP6NL-AS1
2661	chr10	11742017	11743012	996	*	43.245	0.0307853	0.17935	0.777425	0.92204	996	Promoter (<=1kb)	10	11742366	11764070	21705	1	79746	ENST00000496136.5	0	ECHDC3
2662	chr10	11823166	11824051	886	*	45.2118	-0.139928	0.201751	0.246629	0.651013	886	Promoter (<=1kb)	10	11823339	11866776	43438	1	254427	ENST00000474155.1	0	PROSER2
2663	chr10	12042337	12042568	232	*	10.683	-0.0124232	0.205596	0.873781	1	232	Promoter (<=1kb)	10	11920022	12042809	122788	2	26019	ENST00000357604.10	241	UPF2
2664	chr10	12042680	12043524	845	*	130.191	0.158099	0.161242	0.184978	0.589516	845	Promoter (<=1kb)	10	11920022	12042809	122788	2	26019	ENST00000357604.10	0	UPF2
2665	chr10	12068521	12069245	725	*	181.95	0.102661	0.14701	0.367833	0.736565	725	Promoter (<=1kb)	10	12068954	12123221	54268	1	55526	ENST00000263035.9	0	DHTKD1
2666	chr10	12129077	12130118	1042	*	189.192	0.0680706	0.140106	0.537074	0.899257	1042	Promoter (<=1kb)	10	12129637	12155404	25768	1	55176	ENST00000379051.5	0	SEC61A2
2667	chr10	12130340	12130581	242	*	18.3305	-0.0428505	0.200127	0.644668	1	242	Promoter (<=1kb)	10	12130760	12130816	57	2	100616488	ENST00000584402.1	235	MIR548AK
2668	chr10	12195426	12196618	1193	*	109.401	0.0208632	0.152995	0.851496	1	1193	Promoter (<=1kb)	10	12165330	12195891	30562	2	11164	ENST00000491614.6	0	NUDT5
2669	chr10	12348740	12349813	1074	*	66.2609	0.0136737	0.162753	0.903375	0.948429	1074	Promoter (<=1kb)	10	12349547	12835545	485999	1	57118	ENST00000619168.5	0	CAMK1D
2670	chr10	12350242	12350737	496	*	17.8467	-0.00817674	0.194346	0.93017	1	496	Promoter (<=1kb)	10	12349733	12826143	476411	1	57118	ENST00000378845.5	509	CAMK1D
2671	chr10	13099122	13101074	1953	*	120.646	0.108916	0.157647	0.347731	0.879617	1953	Promoter (<=1kb)	10	13099449	13136923	37475	1	10133	ENST00000263036.9	0	OPTN
2672	chr10	13161061	13161844	784	*	161.507	0.0359186	0.148961	0.747588	0.897984	784	Promoter (<=1kb)	10	13161558	13211110	49553	1	55388	ENST00000378714.8	0	MCM10
2673	chr10	13299324	13300289	966	*	127.818	0.0806702	0.146498	0.485612	0.799914	966	Promoter (<=1kb)	10	13277796	13299763	21968	2	5264	ENST00000396913.6	0	PHYH
2674	chr10	13302015	13302653	639	*	137.07	0.246634	0.183494	0.0614537	0.371338	639	Promoter (<=1kb)	10	13277843	13302412	24570	2	5264	ENST00000396920.7	0	PHYH
2675	chr10	13347198	13348954	1757	*	94.221	0.0501626	0.153556	0.655674	0.973532	1757	Promoter (<=1kb)	10	13317428	13348293	30866	2	22929	ENST00000327347.10	0	SEPHS1
2676	chr10	13391038	13391531	494	*	24.9573	0.0838851	0.2001	0.434083	0.833529	494	Promoter (<=1kb)	10	13391347	13400706	9360	1	105376419	ENST00000658137.1	0	LOC105376419
2677	chr10	13528178	13529521	1344	*	44.3745	0.0585158	0.183216	0.592192	1	1344	Promoter (<=1kb)	10	13528516	13530262	1747	1	105376421	ENST00000438431.1	0	BEND7-DT
2678	chr10	13586702	13587392	691	*	68.683	0.0570478	0.165294	0.613791	0.865412	691	Promoter (<=1kb)	10	13586939	13614060	27122	1	8559	ENST00000417658.5	0	PRPF18
2679	chr10	13707135	13707925	791	*	32.9108	-0.182918	0.241425	0.146078	0.530001	791	Promoter (<=1kb)	10	13675038	13707536	32499	2	55691	ENST00000632570.1	0	FRMD4A
2680	chr10	13866066	13866549	484	*	40.9966	-0.0249127	0.175463	0.818401	0.987086	484	Promoter (<=1kb)	10	13858847	13866304	7458	2	55691	ENST00000649155.1	0	FRMD4A
2681	chr10	13890284	13890646	363	*	13.9599	0.0023079	0.201947	0.978878	1	363	Promoter (<=1kb)	10	13858847	13890658	31812	2	55691	ENST00000649246.1	12	FRMD4A
2682	chr10	14007975	14008956	982	*	40.5053	0.219948	0.24521	0.106671	0.470906	982	Promoter (<=1kb)	10	13693703	14008533	314831	2	55691	ENST00000342409.3	0	FRMD4A
2683	chr10	14023588	14024882	1295	*	55.4292	-0.0612929	0.178605	0.590871	1	1295	Promoter (<=1kb)	10	13858847	14024481	165635	2	55691	ENST00000649947.1	0	FRMD4A
2684	chr10	14553479	14553776	298	*	10.2252	-0.112453	0.238011	0.211304	0.736163	298	Promoter (<=1kb)	10	14521870	14553454	31585	2	83641	ENST00000474143.5	-25	FAM107B
2685	chr10	14604159	14604708	550	*	45.3662	0.0213621	0.179768	0.843852	0.994981	550	Promoter (<=1kb)	10	14519159	14604389	85231	2	83641	ENST00000468747.5	0	FAM107B
2686	chr10	14837679	14838765	1087	*	145.408	-0.0580032	0.141054	0.595046	0.923988	1087	Promoter (<=1kb)	10	14838302	14844737	6436	1	100421372	ENST00000645667.1	0	MSANTD7
2687	chr10	14878112	14879345	1234	*	165.034	0.0574286	0.143826	0.603489	1	1234	Promoter (<=1kb)	10	14878820	14904315	25496	1	79723	ENST00000378331.5	0	SUV39H2
2688	chr10	14951621	14952125	505	*	23.6771	-0.249315	0.300611	0.0738208	0.447153	505	Promoter (<=1kb)	10	14908860	14951417	42558	2	64421	ENST00000697086.1	-204	DCLRE1C
2689	chr10	14953412	14954669	1258	*	140.363	0.0213468	0.141927	0.865338	1	1258	Promoter (<=1kb)	10	14897359	14954432	57074	2	64421	ENST00000378289.8	0	DCLRE1C
2690	chr10	14959163	14960258	1096	*	140.531	0.0998079	0.15341	0.395878	0.829226	1096	Promoter (<=1kb)	10	14959388	14972857	13470	1	644890	ENST00000407572.6	0	MEIG1
2691	chr10	15020841	15021595	755	*	74.3132	0.0438086	0.158427	0.702569	0.883486	755	Promoter (<=1kb)	10	15015370	15021863	6494	2	105376432	ENST00000454630.1	268	DCLRE1CP1
2692	chr10	15088378	15089010	633	*	52.7403	0.0929816	0.180354	0.419682	0.794885	633	Promoter (<=1kb)	10	15075475	15088776	13302	2	414149	ENST00000356189.6	0	ACBD7
2693	chr10	15096764	15097845	1082	*	136.223	0.191261	0.162702	0.116909	0.554097	1082	Promoter (<=1kb)	10	15097237	15139818	42582	1	105376431	ENST00000451677.1	0	LOC105376431
2694	chr10	15167794	15169377	1584	*	187.2	0.0185316	0.14713	0.868994	1	1584	Promoter (<=1kb)	10	15105770	15168693	62924	2	9397	ENST00000378165.9	0	NMT2
2695	chr10	15370298	15371475	1178	*	40.5266	0.0833989	0.198806	0.430785	0.848025	1178	Promoter (<=1kb)	10	15211643	15371289	159647	2	221061	ENST00000378116.9	0	FAM171A1
2696	chr10	15859546	15860814	1269	*	87.3601	-0.118785	0.166003	0.313104	0.802426	1269	Promoter (<=1kb)	10	15778170	15860498	82329	2	80013	ENST00000477891.1	0	MINDY3
2697	chr10	16436452	16437546	1095	*	262.527	0.120332	0.150481	0.293693	0.883527	1095	Promoter (<=1kb)	10	16436943	16513745	76803	1	9317	ENST00000423462.6	0	PTER
2698	chr10	16817010	16818003	994	*	338.44	0.210824	0.172407	0.0929215	0.531215	994	Promoter (<=1kb)	10	16817699	16821207	3509	1	105376435	ENST00000655281.1	0	LOC105376435
2699	chr10	17200864	17201849	986	*	112.058	-0.144702	0.163119	0.223309	0.630777	986	Promoter (<=1kb)	10	17137336	17201672	64337	2	1787	ENST00000377799.8	0	TRDMT1
2700	chr10	17216154	17217112	959	*	72.5311	-0.103824	0.167314	0.373337	0.747062	959	Promoter (<=1kb)	10	17214239	17216375	2137	2	100507347	ENST00000664157.3	0	VIM-AS1
2701	chr10	17228020	17229708	1689	*	186.67	-0.132983	0.155409	0.253738	0.759092	1689	Promoter (<=1kb)	10	17214332	17229420	15089	2	100507347	ENST00000661048.1	0	VIM-AS1
2702	chr10	17229927	17230788	862	*	54.3406	0.0157752	0.171646	0.888872	0.923355	862	Promoter (<=1kb)	10	17214246	17230018	15773	2	100507347	ENST00000605833.2	0	VIM-AS1
2703	chr10	17453313	17455131	1819	*	61.865	0.144829	0.190606	0.234108	0.740251	1819	Promoter (<=1kb)	10	17315421	17454595	139175	2	338596	ENST00000377602.5	0	ST8SIA6
2704	chr10	17616453	17617988	1536	*	80.9854	-0.0152039	0.155102	0.886654	1	1536	Promoter (<=1kb)	10	17589032	17617374	28343	2	9200	ENST00000361271.8	0	HACD1
2705	chr10	17643434	17644738	1305	*	113.764	0.150542	0.165102	0.210106	0.765905	1305	Promoter (<=1kb)	10	17641284	17643878	2595	2	102723166	ENST00000563601.1	0	STAM-DT
2706	chr10	17808990	17809416	427	*	16.0804	0.0544594	0.201623	0.572589	0.89852	427	Promoter (<=1kb)	10	17809348	17911164	101817	1	4360	ENST00000569591.3	0	MRC1
2707	chr10	18140027	18141046	1020	*	44.4204	0.0106327	0.17513	0.923415	0.954001	1020	Promoter (<=1kb)	10	18140424	18543557	403134	1	783	ENST00000324631.13	0	CACNB2
2708	chr10	18651323	18652029	707	*	70.7321	-0.0280797	0.160089	0.820946	1	707	Promoter (<=1kb)	10	18545561	18651587	106027	2	221078	ENST00000377304.7	0	NSUN6
2709	chr10	18658913	18659972	1060	*	163.114	0.174842	0.174408	0.15867	0.623138	1060	Promoter (<=1kb)	10	18651266	18659267	8002	2	221078	ENST00000456217.5	0	NSUN6
2710	chr10	19815778	19817160	1383	*	112.527	-0.101984	0.161491	0.382882	0.946458	1383	Promoter (<=1kb)	10	19812372	19816278	3907	2	124902388	ENST00000647925.1	0	LOC124902388
2711	chr10	21172892	21173366	475	*	18.758	-0.0815399	0.208134	0.417863	0.822502	475	Promoter (<=1kb)	10	21170262	21172452	2191	2	10529	ENST00000485750.1	-440	NEBL
2712	chr10	21173864	21174379	516	*	20.4016	-4.15378e-05	0.190389	0.998311	1	516	Promoter (<=1kb)	10	21174014	21175048	1035	1	100128511	ENST00000439097.1	0	NEBL-AS1
2713	chr10	21372931	21373459	529	*	54.548	0.122124	0.183165	0.307505	0.808538	529	Promoter (<=1kb)	10	21340233	21372950	32718	2	105376444	ENST00000433460.1	0	LINC02643
2714	chr10	21495686	21496358	673	*	38.6266	-0.234916	0.275634	0.085055	0.452795	673	Promoter (<=1kb)	10	21496562	21496641	80	2	100302129	ENST00000410139.1	283	MIR1915
2715	chr10	21496681	21497498	818	*	37.699	-0.32635	0.307435	0.0414997	0.301492	818	Promoter (<=1kb)	10	21490272	21497071	6800	2	399726	ENST00000701218.1	0	MIR1915HG
2716	chr10	21525482	21526746	1265	*	92.782	-0.215693	0.202779	0.104451	0.648937	1265	Promoter (<=1kb)	10	21513475	21525682	12208	2	387640	ENST00000449193.7	0	SKIDA1
2717	chr10	21533473	21534511	1039	*	95.427	0.0454013	0.156951	0.685326	0.816946	1039	Promoter (<=1kb)	10	21534232	21557182	22951	1	8028	ENST00000377100.8	0	MLLT10
2718	chr10	22002560	22004081	1522	*	127.586	0.0258132	0.144546	0.82875	1	1522	Promoter (<=1kb)	10	21756548	22003730	247183	2	64215	ENST00000376980.8	0	DNAJC1
2719	chr10	22251721	22253843	2123	*	70.9227	-0.0727603	0.173422	0.50925	0.914429	2123	Promoter (<=1kb)	10	22252072	22254589	2518	1	100130992	ENST00000623583.1	0	LOC100130992
2720	chr10	22316031	22317171	1141	*	60.7554	-0.271434	0.241059	0.0613914	0.438178	1141	Promoter (<=1kb)	10	22316388	22326558	10171	1	100532731	ENST00000475460.6	0	COMMD3-BMI1
2721	chr10	22325330	22326174	845	*	34.1654	-0.286155	0.316447	0.0555176	0.519243	845	Promoter (<=1kb)	10	22325657	22327791	2135	1	100532731	ENST00000416820.5	0	COMMD3-BMI1
2722	chr10	22340231	22341364	1134	*	61.3855	-0.111419	0.185223	0.343945	0.798394	1134	Exon (ENST00000607385.1/ENST00000607385.1, exon 1 of 1)	10	22345445	22417596	72152	1	9576	ENST00000376603.6	-4081	SPAG6
2723	chr10	22345107	22345760	654	*	36.4346	-0.055999	0.184701	0.602863	0.884152	654	Promoter (<=1kb)	10	22345445	22417596	72152	1	9576	ENST00000376603.6	0	SPAG6
2724	chr10	22475800	22476514	715	*	26.5876	-0.00151184	0.190602	0.987573	1	715	Promoter (<=1kb)	10	22475942	22476064	123	2	124902392	ENST00000674076.1	0	LOC124902392
2725	chr10	22714268	22714984	717	*	48.7308	0.0269411	0.180463	0.801049	0.951699	717	Promoter (<=1kb)	10	22534854	22714578	179725	2	5305	ENST00000376573.9	0	PIP4K2A
2726	chr10	22927446	22928313	868	*	38.0282	-0.0362926	0.180988	0.733824	0.906716	868	Promoter (<=1kb)	10	22928024	23038523	110500	1	219681	ENST00000376528.8	0	ARMC3
2727	chr10	23067604	23068472	869	*	40.7935	0.0083669	0.175844	0.937057	0.957222	869	Exon (ENST00000653802.1/ENST00000653802.1, exon 1 of 2)	10	22964926	23095097	130172	2	107984215	ENST00000655837.1	26625	LOC107984215
2728	chr10	23095217	23096516	1300	*	80.8192	0.0740678	0.160198	0.518397	0.919015	1300	Promoter (<=1kb)	10	23095579	23122013	26435	1	22921	ENST00000376510.8	0	MSRB2
2729	chr10	23438567	23440343	1777	*	171.138	0.0169007	0.136853	0.878207	1	1777	Promoter (<=1kb)	10	23439075	23442377	3303	1	220213	ENST00000376495.5	0	OTUD1
2730	chr10	24209452	24210476	1025	*	36.0693	-0.00215781	0.175802	0.98	0.819311	1025	Promoter (<=1kb)	10	24209167	24381005	171839	1	56243	ENST00000635504.1	285	KIAA1217
2731	chr10	24706410	24706844	435	*	79.2885	0.171989	0.184903	0.170792	0.626167	435	Promoter (<=1kb)	10	24583614	24706630	123017	2	57584	ENST00000680286.1	0	ARHGAP21
2732	chr10	24723659	24725141	1483	*	163.509	0.00289959	0.136619	0.982518	1	1483	Promoter (<=1kb)	10	24583609	24723668	140060	2	57584	ENST00000612832.4	0	ARHGAP21
2733	chr10	24867041	24867646	606	*	40.7172	1.43734	0.350644	2.10298e-06	0.000127193	606	Exon (ENST00000446973.1/ENST00000446973.1, exon 1 of 2)	10	24952350	25161236	208887	1	101929025	ENST00000648191.1	-84704	LINC01516
2734	chr10	24909013	24909434	422	*	30.3838	0.0115733	0.18287	0.911025	1	422	Intron (ENST00000320152.11/56952, intron 3 of 8)	10	24952350	25161236	208887	1	101929025	ENST00000648191.1	-42916	LINC01516
2735	chr10	25016027	25017189	1163	*	264.248	0.0748983	0.136576	0.494602	0.906819	1163	Promoter (<=1kb)	10	24981979	25016160	34182	2	219670	ENST00000496261.6	0	ENKUR
2736	chr10	25113197	25113645	449	*	24.2708	0.0543642	0.193726	0.595161	0.873183	449	Promoter (<=1kb)	10	25113058	25161236	48179	1	101929025	ENST00000436140.2	139	LINC01516
2737	chr10	25174485	25175210	726	*	96.5588	0.187798	0.185232	0.140123	0.522792	726	Promoter (<=1kb)	10	25174802	25602220	427419	1	57512	ENST00000650135.1	0	GPR158
2738	chr10	25176395	25177369	975	*	66.8332	-0.129904	0.192188	0.278572	0.612633	975	Promoter (<=1kb)	10	25158072	25176276	18205	2	100128811	ENST00000449643.1	-119	GPR158-AS1
2739	chr10	25465792	25466295	504	*	24.285	0.234642	0.30454	0.0759528	0.438575	504	Promoter (<=1kb)	10	25466190	25475949	9760	1	57512	ENST00000482641.2	0	GPR158
2740	chr10	26216183	26216489	307	*	15.3707	-0.0387392	0.201384	0.670273	1	307	Promoter (<=1kb)	10	26216665	26304558	87894	1	2572	ENST00000259271.7	-176	GAD2
2741	chr10	26386770	26387471	702	*	44.4905	-0.0297649	0.173925	0.785408	0.939246	702	Exon (ENST00000646813.1/ENST00000646813.1, exon 1 of 3)	10	26438341	26567803	129463	1	54518	ENST00000376236.9	-50870	APBB1IP
2742	chr10	26437626	26439386	1761	*	165.394	-0.103994	0.143221	0.366028	0.891307	1761	Promoter (<=1kb)	10	26438341	26567803	129463	1	54518	ENST00000376236.9	0	APBB1IP
2743	chr10	26621888	26622900	1013	*	54.0301	-0.0930087	0.176365	0.420698	0.627519	1013	Promoter (<=1kb)	10	26577791	26622338	44548	2	101929117	ENST00000637960.1	0	LINC03028
2744	chr10	26696834	26698048	1215	*	107.001	0.0914149	0.168549	0.428055	0.872219	1215	Promoter (<=1kb)	10	26664336	26697295	32960	2	105376462	ENST00000636744.1	0	SELENOOLP
2745	chr10	26860021	26861417	1397	*	210.575	0.0369878	0.145693	0.740434	1	1397	Promoter (<=1kb)	10	26746593	26860892	114300	2	10006	ENST00000376170.8	0	ABI1
2746	chr10	27099897	27101242	1346	*	97.8451	0.0243639	0.15276	0.827442	1	1346	Promoter (<=1kb)	10	27004116	27100494	96379	2	22852	ENST00000376087.5	0	ANKRD26
2747	chr10	27153949	27155487	1539	*	134.454	0.00558768	0.147071	0.966828	1	1539	Promoter (<=1kb)	10	27110111	27154384	44274	2	10730	ENST00000376016.8	0	YME1L1
2748	chr10	27240208	27241260	1053	*	121.318	0.00935046	0.146566	0.929202	1	1053	Promoter (<=1kb)	10	27168135	27240784	72650	2	91452	ENST00000677440.1	0	ACBD5
2749	chr10	27241749	27242353	605	*	78.5823	-0.0449863	0.15902	0.682771	0.914184	605	Promoter (<=1kb)	10	27195217	27242088	46872	2	91452	ENST00000375901.5	0	ACBD5
2750	chr10	27242897	27243371	475	*	47.8242	0.128946	0.201379	0.274902	0.73096	475	Promoter (<=1kb)	10	27195217	27243046	47830	2	91452	ENST00000679293.1	0	ACBD5
2751	chr10	27258674	27259423	750	*	26.123	-0.0236693	0.190463	0.813386	1	750	Promoter (<=1kb)	10	27258762	27288824	30063	1	101060171	ENST00000576034.5	0	ODAD2P1
2752	chr10	27503898	27504868	971	*	155.877	0.0991021	0.151073	0.389249	0.756837	971	Promoter (<=1kb)	10	27504619	27509930	5312	1	124902399	ENST00000683610.1	0	LOC124902399
2753	chr10	27564446	27564782	337	*	13.0616	1.54395	0.548041	0.000222104	0.00842687	337	Promoter (<=1kb)	10	27564430	27594588	30159	1	105376463	ENST00000649291.1	16	LINC02680
2754	chr10	27783721	27783967	247	*	12.1456	-0.0455325	0.20603	0.605682	0.965838	247	Exon (ENST00000516001.1/ENST00000516001.1, exon 1 of 1)	10	27761589	27767793	6205	1	101929202	ENST00000412244.1	22132	MKX-AS1
2755	chr10	27998102	27999212	1111	*	58.1555	0.0184823	0.166321	0.870698	0.942294	1111	Promoter (<=1kb)	10	27812168	27999079	186912	2	55130	ENST00000305242.10	0	ODAD2
2756	chr10	28302541	28303426	886	*	225.944	0.101586	0.140401	0.359011	0.738002	886	Promoter (<=1kb)	10	28303300	28307658	4359	1	105376466	ENST00000634334.1	0	MPP7-DT
2757	chr10	28532116	28533434	1319	*	156.239	-0.0359593	0.140171	0.736024	1	1319	Promoter (<=1kb)	10	28522652	28532743	10092	2	220906	ENST00000527986.5	0	WAC-AS1
2758	chr10	28676794	28677953	1160	*	150.655	0.00250828	0.146152	0.984495	1	1160	Promoter (<=1kb)	10	28677510	28682677	5168	1	25805	ENST00000497699.1	0	BAMBI
2759	chr10	29409194	29410079	886	*	78.998	-0.00117287	0.162304	0.990495	0.980992	886	Promoter (<=1kb)	10	29409402	29458400	48999	1	102724316	ENST00000430295.5	0	SVIL-AS1
2760	chr10	29496442	29496684	243	*	16.7459	0.00963464	0.199371	0.912861	1	243	Promoter (<=1kb)	10	29490847	29496490	5644	2	6840	ENST00000474106.5	0	SVIL
2761	chr10	29634820	29635156	337	*	24.116	-0.00875035	0.188823	0.931595	1	337	Promoter (<=1kb)	10	29457338	29634971	177634	2	6840	ENST00000355867.9	0	SVIL
2762	chr10	29646389	29646899	511	*	20.6166	-0.0535114	0.200565	0.57908	0.899111	511	Promoter (<=1kb)	10	29555090	29647255	92166	2	6840	ENST00000483758.1	356	SVIL
2763	chr10	29734974	29736410	1437	*	77.0472	-0.2445	0.222132	0.078739	0.497026	1437	Promoter (<=1kb)	10	29457338	29735804	278467	2	6840	ENST00000375400.7	0	SVIL
2764	chr10	29736872	29737189	318	*	19.0901	-0.140239	0.242188	0.185046	0.694878	318	Promoter (<=1kb)	10	29457361	29736959	279599	2	6840	ENST00000674475.1	0	SVIL
2765	chr10	29947208	29947628	421	*	21.9614	-0.0353533	0.196518	0.706606	0.932835	421	Promoter (<=1kb)	10	29947146	29951699	4554	1	124902403	ENST00000691536.1	62	LOC124902403
2766	chr10	30059281	30059758	478	*	26.9649	-0.0833207	0.203464	0.423191	0.81492	478	Promoter (<=1kb)	10	30012803	30059586	46784	2	57608	ENST00000375377.2	0	JCAD
2767	chr10	30348723	30349430	708	*	23.0042	-0.0888703	0.209789	0.380462	0.783088	708	Promoter (<=1kb)	10	30309801	30349278	39478	2	55149	ENST00000263063.9	0	MTPAP
2768	chr10	30433421	30434950	1530	*	162.465	-0.251208	0.191228	0.0607631	0.492649	1530	Promoter (<=1kb)	10	30434021	30461833	27813	1	1326	ENST00000542547.5	0	MAP3K8
2769	chr10	30529301	30530001	701	*	46.4435	-0.194714	0.234252	0.133915	0.582683	701	Promoter (<=1kb)	10	30529517	30554625	25109	1	105376478	ENST00000670247.1	0	LOC105376478
2770	chr10	30556084	30556568	485	*	19.4475	-0.309821	0.409497	0.0401516	0.332547	485	Distal Intergenic	10	30529517	30554625	25109	1	105376478	ENST00000670247.1	26567	LOC105376478
2771	chr10	30587479	30588093	615	*	41.6039	-0.229075	0.281541	0.0847927	0.46946	615	Promoter (<=1kb)	10	30587706	30591092	3387	1	105376479	ENST00000648759.1	0	LOC105376479
2772	chr10	30999237	30999713	477	*	29.26	-0.162663	0.236152	0.17341	0.626205	477	Promoter (<=1kb)	10	30844772	30999517	154746	2	220929	ENST00000538351.6	0	ZNF438
2773	chr10	31031487	31032143	657	*	78.1645	-0.0635649	0.174923	0.572209	0.91262	657	Promoter (<=1kb)	10	30844632	31031865	187234	2	220929	ENST00000436087.7	0	ZNF438
2774	chr10	31032283	31032834	552	*	48.972	-0.0626469	0.183698	0.566156	0.894127	552	Promoter (<=1kb)	10	31033089	31143813	110725	1	105376481	ENST00000658872.1	-255	LOC105376481
2775	chr10	31318214	31319590	1377	*	51.8296	-0.0777387	0.190343	0.475087	0.898824	1377	Promoter (<=1kb)	10	31307717	31319064	11348	2	220930	ENST00000450834.3	0	ZEB1-AS1
2776	chr10	31603260	31604077	818	*	84.2342	-0.0802461	0.169494	0.480674	1	818	Exon (ENST00000649682.2/ENST00000649682.2, exon 1 of 4)	10	31608500	31620862	12363	2	105376484	ENST00000662998.1	16785	LOC105376484
2777	chr10	31706941	31708353	1413	*	57.3467	-0.586942	0.315496	0.0045278	0.123937	1413	Promoter (<=1kb)	10	31693082	31707447	14366	2	101929951	ENST00000433770.3	0	MACORIS
2778	chr10	31759842	31760606	765	*	84.4918	-0.0122559	0.163609	0.909885	0.945175	765	Exon (ENST00000686267.2/ENST00000686267.2, exon 1 of 1)	10	31806291	31808551	2261	2	94134	ENST00000497085.1	47945	ARHGAP12
2779	chr10	31927811	31929612	1802	*	79.3537	-0.351495	0.29283	0.0312905	0.320679	1802	Promoter (<=1kb)	10	31805398	31928831	123434	2	94134	ENST00000344936.7	0	ARHGAP12
2780	chr10	32055508	32056717	1210	*	64.9649	-0.223966	0.25173	0.0982757	0.545735	1210	Promoter (<=1kb)	10	32009015	32056425	47411	2	3799	ENST00000302418.5	0	KIF5B
2781	chr10	32346099	32347726	1628	*	121.316	-0.133511	0.176039	0.263616	0.817518	1628	Promoter (<=1kb)	10	32347397	32374488	27092	1	102031319	ENST00000417447.1	0	EPC1-AS1
2782	chr10	32378477	32378973	497	*	37.4198	-0.161669	0.219047	0.190101	0.633166	497	Promoter (<=1kb)	10	32267751	32378798	111048	2	80314	ENST00000375110.6	0	EPC1
2783	chr10	32445686	32447016	1331	*	70.716	-0.107427	0.175179	0.353752	0.928661	1331	Promoter (<=1kb)	10	32413499	32446061	32563	2	101929431	ENST00000658560.1	0	LOC101929431
2784	chr10	32957425	32958909	1485	*	131.492	0.00705039	0.152694	0.943325	1	1485	Promoter (<=1kb)	10	32958437	32987729	29293	1	101929475	ENST00000659846.1	0	ITGB1-DT
2785	chr10	32980449	32980983	535	*	86.3372	-0.491541	0.224683	0.00345346	0.0486504	535	Promoter (<=1kb)	10	32980844	33082102	101259	1	101929475	ENST00000688627.1	0	ITGB1-DT
2786	chr10	32992777	32993193	417	*	17.2396	-0.243439	0.316357	0.0710372	0.438533	417	Promoter (<=1kb)	10	32928212	32992463	64252	2	3688	ENST00000534049.5	-314	ITGB1
2787	chr10	33005249	33006296	1048	*	97.1092	-0.0481646	0.162522	0.666878	0.810913	1048	Promoter (<=1kb)	10	32922778	33005792	83015	2	3688	ENST00000475184.6	0	ITGB1
2788	chr10	33334207	33337233	3027	*	141.961	-0.159003	0.199167	0.200214	0.704954	3027	Promoter (<=1kb)	10	33177492	33334636	157145	2	8829	ENST00000374875.5	0	NRP1
2789	chr10	33772988	33773516	529	*	20.9296	-0.0448279	0.194412	0.651821	0.929787	529	Promoter (<=1kb)	10	33759713	33772702	12990	2	100505583	ENST00000658358.1	-286	LINC00838
2790	chr10	34018216	34018457	242	*	10.8475	-0.0223145	0.205337	0.784248	1	242	Exon (ENST00000685405.1/ENST00000685405.1, exon 1 of 2)	10	33909238	33917804	8567	1	114515519	ENST00000434552.3	108978	LINC02629
2791	chr10	34814335	34814953	619	*	17.6093	-0.0763455	0.20902	0.432399	0.901959	619	Promoter (<=1kb)	10	34109561	34815296	705736	2	56288	ENST00000346874.9	343	PARD3
2792	chr10	35035581	35036002	422	*	20.7754	-0.124683	0.226349	0.24235	0.703306	422	Promoter (<=1kb)	10	35010011	35035691	25681	2	8453	ENST00000688044.1	0	CUL2
2793	chr10	35079817	35080056	240	*	10.707	-0.0606878	0.215071	0.455484	0.899206	240	Promoter (<=1kb)	10	35079598	35079680	83	2	100500890	ENST00000584484.1	-137	MIR3611
2794	chr10	35089650	35090964	1315	*	77.3328	0.0479499	0.162301	0.669217	1	1315	Promoter (<=1kb)	10	35008504	35090595	82092	2	8453	ENST00000626172.3	0	CUL2
2795	chr10	35126417	35127808	1392	*	192.004	-0.0307137	0.138763	0.777305	1	1392	Promoter (<=1kb)	10	35126791	35212125	85335	1	1390	ENST00000474362.5	0	CREM
2796	chr10	35195429	35196355	927	*	69.0757	0.127802	0.176989	0.286237	0.680111	927	Promoter (<=1kb)	10	35195865	35211433	15569	1	1390	ENST00000488741.5	0	CREM
2797	chr10	35335979	35337532	1554	*	74.1829	-0.229546	0.213491	0.0909217	0.526809	1554	Promoter (<=1kb)	10	35336509	35572667	236159	1	219771	ENST00000374704.8	0	CCNY
2798	chr10	35640581	35641392	812	*	41.286	-0.0455511	0.177113	0.67855	0.880604	812	Promoter (<=1kb)	10	35641172	35641252	81	2	100616500	ENST00000579659.1	0	MIR4683
2799	chr10	35641633	35642700	1068	*	107.716	-0.049865	0.157384	0.654019	0.946496	1068	Promoter (<=1kb)	10	35638247	35642296	4050	2	8325	ENST00000374694.3	0	FZD8
2800	chr10	37856968	37858390	1423	*	194.284	0.109492	0.143911	0.331103	0.81705	1423	Promoter (<=1kb)	10	37776526	37857197	80672	2	57209	ENST00000615949.6	0	ZNF248
2801	chr10	37976109	37977076	968	*	206.79	0.309151	0.180882	0.0225581	0.261999	968	Promoter (<=1kb)	10	37976825	37992467	15643	1	105376499	ENST00000412789.1	0	ZNF25-DT
2802	chr10	38010151	38011299	1149	*	218.633	0.0358815	0.146533	0.746861	1	1149	Promoter (<=1kb)	10	38010650	38060063	49414	1	7581	ENST00000307441.13	0	ZNF33A
2803	chr10	38093897	38095086	1190	*	112.666	0.074	0.15819	0.515293	0.917649	1190	Promoter (<=1kb)	10	38094334	38150293	55960	1	7587	ENST00000638053.1	0	ZNF37A
2804	chr10	38355983	38356878	896	*	377.306	0.279719	0.186032	0.0382766	0.441845	896	Promoter (<=1kb)	10	38356380	38378505	22126	1	158160	ENST00000494540.5	0	HSD17B7P2
2805	chr10	38402436	38403343	908	*	119.447	0.147158	0.172752	0.220021	0.560021	908	Promoter (<=1kb)	10	38383023	38402856	19834	2	285961	ENST00000475691.6	0	SEPTIN7P9
2806	chr10	42367501	42368283	783	*	131.569	0.11486	0.179678	0.326176	0.693925	783	Promoter (<=1kb)	10	42254072	42367993	113922	2	441666	ENST00000701816.1	0	LOC441666
2807	chr10	42552067	42553316	1250	*	178.297	0.0779821	0.14334	0.481688	0.956776	1250	Promoter (<=1kb)	10	42513510	42552794	39285	2	100129482	ENST00000452075.7	0	ZNF37BP
2808	chr10	42637862	42638978	1117	*	197.106	0.222624	0.17612	0.0812411	0.602092	1117	Promoter (<=1kb)	10	42638252	42645542	7291	1	105378268	ENST00000649715.3	0	LOC105378268
2809	chr10	42752990	42755481	2492	*	197.788	0.146602	0.151153	0.208398	0.710078	2492	Promoter (<=1kb)	10	42751178	42754297	3120	2	283028	ENST00000568976.2	0	LOC283028
2810	chr10	42781994	42783451	1458	*	153.475	0.230138	0.176329	0.074876	0.490373	1458	Promoter (<=1kb)	10	42782795	42834937	52143	1	9790	ENST00000374518.6	0	BMS1
2811	chr10	43076365	43077558	1194	*	81.1157	-0.164593	0.185178	0.187402	0.687537	1194	Promoter (<=1kb)	10	43077064	43127435	50372	1	5979	ENST00000671844.1	0	RET
2812	chr10	43138058	43138771	714	*	74.6275	-0.017094	0.160402	0.876654	0.971137	714	Promoter (<=1kb)	10	43138445	43185302	46858	1	55454	ENST00000374466.4	0	CSGALNACT2
2813	chr10	43202210	43202967	758	*	34.8187	-0.0323945	0.180627	0.76132	0.926735	758	Promoter (<=1kb)	10	43199116	43202682	3567	2	221002	ENST00000374455.2	0	RASGEF1A
2814	chr10	43228763	43229713	951	*	26.141	0.038771	0.189839	0.707162	0.885071	951	Promoter (<=1kb)	10	43194535	43229739	35205	2	221002	ENST00000374459.5	26	RASGEF1A
2815	chr10	43396226	43397632	1407	*	133.253	-0.129551	0.153589	0.263104	0.763424	1407	Promoter (<=1kb)	10	43385617	43396831	11215	2	3185	ENST00000443950.6	0	HNRNPF
2816	chr10	43407696	43407953	258	*	35.0087	-0.153632	0.220063	0.204072	0.717333	258	Promoter (<=1kb)	10	43385617	43407819	22203	2	3185	ENST00000357065.8	0	HNRNPF
2817	chr10	43408765	43409981	1217	*	178.464	0.0464343	0.134003	0.66642	1	1217	Promoter (<=1kb)	10	43385617	43408882	23266	2	3185	ENST00000356053.7	0	HNRNPF
2818	chr10	43420181	43421233	1053	*	123.127	0.137248	0.160819	0.244628	0.720459	1053	Promoter (<=1kb)	10	43420738	43422100	1363	1	124902415	ENST00000442526.2	0	LINC02916
2819	chr10	43436349	43437588	1240	*	177.442	0.0122042	0.137749	0.914055	1	1240	Promoter (<=1kb)	10	43436841	43481678	44838	1	642819	ENST00000315429.11	0	ZNF487
2820	chr10	43574066	43574790	725	*	116.568	0.0212575	0.147252	0.844089	0.929487	725	Promoter (<=1kb)	10	43556344	43574616	18273	2	8187	ENST00000374446.7	0	ZNF239
2821	chr10	43595728	43596270	543	*	26.9171	0.0283944	0.181298	0.791117	0.973239	543	Intron (ENST00000667961.1/ENST00000667961.1, intron 1 of 1)	10	43606419	43607400	982	1	220992	ENST00000480678.1	-10149	ZNF485
2822	chr10	43596417	43596922	506	*	31.8757	-0.0403035	0.184315	0.70325	0.981668	506	Exon (ENST00000667961.1/ENST00000667961.1, exon 1 of 2)	10	43606419	43607400	982	1	220992	ENST00000480678.1	-9497	ZNF485
2823	chr10	43606135	43607116	982	*	39.4417	-0.0474007	0.178007	0.665409	0.884913	982	Promoter (<=1kb)	10	43606419	43607400	982	1	220992	ENST00000480678.1	0	ZNF485
2824	chr10	43648305	43649427	1123	*	103.728	0.0887511	0.156316	0.451264	0.854265	1123	Promoter (<=1kb)	10	43643860	43648704	4845	2	7580	ENST00000395797.1	0	ZNF32
2825	chr10	43846341	43846731	391	*	23.2113	0.00330843	0.187206	0.973234	1	391	Promoter (<=1kb)	10	43846373	43850501	4129	1	414260	ENST00000649942.1	0	LINC00619
2826	chr10	44261718	44262332	615	*	41.357	-0.111617	0.191119	0.338862	0.845895	615	Exon (ENST00000437014.1/ENST00000437014.1, exon 1 of 2)	10	44292569	44293948	1380	1	100130539	ENST00000623589.1	-30237	LINC02881
2827	chr10	44293111	44293767	657	*	48.2287	-0.0155654	0.170207	0.875935	0.963213	657	Promoter (<=1kb)	10	44292750	44294649	1900	1	100130539	ENST00000649743.1	361	LINC02881
2828	chr10	44293884	44294258	375	*	20.9887	0.0311427	0.19517	0.748197	0.971932	375	Promoter (1-2kb)	10	44292750	44294649	1900	1	100130539	ENST00000649743.1	1134	LINC02881
2829	chr10	44386574	44386881	308	*	24.7789	-0.319591	0.409104	0.0381174	0.363938	308	Promoter (<=1kb)	10	44378557	44386493	7937	2	6387	ENST00000496375.1	-81	CXCL12
2830	chr10	44937233	44937508	276	*	14.0995	0.00263013	0.197391	0.984156	1	276	Exon (ENST00000425541.2/ENST00000425541.2, exon 1 of 2)	10	44931850	44935035	3186	1	643236	ENST00000460364.1	5383	TMEM72
2831	chr10	44958981	44960046	1066	*	110.88	0.0203398	0.146213	0.848046	1	1066	Promoter (<=1kb)	10	44793584	44959709	166126	2	220980	ENST00000669460.1	0	TMEM72-AS1
2832	chr10	44978700	44979061	362	*	19.9456	-0.0456946	0.198602	0.636478	0.963811	362	Promoter (<=1kb)	10	44970981	44978790	7810	2	11067	ENST00000496638.1	0	DEPP1
2833	chr10	44981200	44981760	561	*	40.3006	-0.0368752	0.177403	0.736747	0.943392	561	Promoter (<=1kb)	10	44981039	44991960	10922	1	83937	ENST00000465735.5	161	RASSF4
2834	chr10	45000237	45001845	1609	*	98.9558	-0.0160759	0.152462	0.884416	1	1609	Promoter (<=1kb)	10	44997698	45000888	3191	2	220979	ENST00000625168.1	0	ZNF22-AS1
2835	chr10	45373409	45374371	963	*	35.1529	-0.12621	0.209847	0.275274	0.676339	963	Promoter (<=1kb)	10	45374176	45446119	71944	1	240	ENST00000542434.5	0	ALOX5
2836	chr10	45452878	45453426	549	*	30.08	-0.0817898	0.194474	0.453267	0.84308	549	Promoter (<=1kb)	10	45444570	45453121	8552	2	102724323	ENST00000435635.1	0	LOC102724323
2837	chr10	45462429	45463204	776	*	39.9176	0.0399638	0.182867	0.709205	0.886964	776	Promoter (<=1kb)	10	45457511	45462204	4694	2	220972	ENST00000476962.1	-225	MARCHF8
2838	chr10	45594266	45595143	878	*	72.346	-0.0368777	0.158834	0.740653	0.901172	878	Promoter (<=1kb)	10	45454593	45594906	140314	2	220972	ENST00000319836.7	0	MARCHF8
2839	chr10	45672181	45673130	950	*	136.316	0.0278856	0.147101	0.804554	0.930684	950	Promoter (<=1kb)	10	45615500	45672772	57273	2	93550	ENST00000344646.10	0	ZFAND4
2840	chr10	45726542	45727885	1344	*	86.7424	-0.0734847	0.158483	0.517575	0.920319	1344	Promoter (<=1kb)	10	45726276	45727231	956	2	107984227	ENST00000608637.1	0	LOC107984227
2841	chr10	45971872	45972819	948	*	46.6817	0.0605596	0.176629	0.589079	0.849878	948	Promoter (<=1kb)	10	45972489	46003742	31254	1	100287932	ENST00000580018.4	0	TIMM23
2842	chr10	46018805	46019282	478	*	32.5618	0.0537924	0.182451	0.617207	0.948429	478	Promoter (<=1kb)	10	46006295	46019537	13243	2	8031	ENST00000583565.5	255	NCOA4
2843	chr10	46022989	46023732	744	*	115.805	0.214461	0.174347	0.0900632	0.433639	744	Promoter (<=1kb)	10	46005088	46023455	18368	2	8031	ENST00000585132.5	0	NCOA4
2844	chr10	46030083	46030839	757	*	96.7652	0.0788708	0.158273	0.495773	0.804832	757	Promoter (<=1kb)	10	46005088	46030623	25536	2	8031	ENST00000581486.6	0	NCOA4
2845	chr10	46375455	46375739	285	*	14.6387	-0.0888269	0.223609	0.317641	0.820303	285	Promoter (<=1kb)	10	46375627	46391781	16155	1	728113	ENST00000584982.7	0	ANXA8L1
2846	chr10	46398018	46398633	616	*	48.8053	0.052102	0.179231	0.63701	0.919517	616	Promoter (<=1kb)	10	46398362	46453306	54945	1	643650	ENST00000614356.1	0	LINC00842
2847	chr10	46588052	46588618	567	*	63.9713	0.00203686	0.16038	0.986733	1	567	Promoter (<=1kb)	10	46587890	46593626	5737	1	83849	ENST00000449358.2	162	SYT15
2848	chr10	46597615	46598413	799	*	58.3328	0.0356088	0.166485	0.75068	0.899854	799	Promoter (<=1kb)	10	46580708	46598150	17443	2	101927699	ENST00000659936.1	0	SYT15-AS1
2849	chr10	46635162	46635974	813	*	53.6059	0.0104934	0.164929	0.918045	0.960301	813	Promoter (<=1kb)	10	46625929	46635145	9217	2	414241	ENST00000475914.1	-17	SHLD2P1
2850	chr10	46786320	46787560	1241	*	78.3099	-0.10668	0.166144	0.360604	0.838785	1241	Promoter (<=1kb)	10	46786674	46811989	25316	1	399761	ENST00000580094.5	0	BMS1P1
2851	chr10	46925876	46926139	264	*	13.6289	0.0309823	0.202737	0.72371	0.963822	264	Promoter (<=1kb)	10	46925998	46943992	17995	1	26095	ENST00000506881.5	0	PTPN20
2852	chr10	47207110	47207625	516	*	25.1983	0.156569	0.231492	0.188623	0.676796	516	Promoter (<=1kb)	10	47207445	47224993	17549	1	105378291	ENST00000692998.1	0	LOC105378291
2853	chr10	47384010	47384955	946	*	158.536	0.172913	0.16663	0.156605	0.616443	946	Promoter (<=1kb)	10	47365496	47384293	18798	2	118738	ENST00000585316.3	0	ZNF488
2854	chr10	47462576	47462885	310	*	14.9602	0.133599	0.247154	0.171621	0.677459	310	Exon (ENST00000602274.1/ENST00000602274.1, exon 1 of 2)	10	47468541	47484016	15476	2	653145	ENST00000577813.1	21131	ANXA8
2855	chr10	47484044	47484347	304	*	15.4716	-0.135952	0.246637	0.178203	0.685505	304	Promoter (<=1kb)	10	47460162	47484083	23922	2	653145	ENST00000583448.2	0	ANXA8
2856	chr10	47552789	47553101	313	*	18.141	0.12336	0.225437	0.250232	0.775761	313	Promoter (<=1kb)	10	47517816	47553483	35668	2	113939912	ENST00000605970.5	382	BMS1P2-AGAP9
2857	chr10	47553204	47554058	855	*	62.6415	0.0624895	0.166548	0.582902	0.853547	855	Promoter (<=1kb)	10	47517816	47553483	35668	2	113939912	ENST00000605970.5	0	BMS1P2-AGAP9
2858	chr10	47590339	47590943	605	*	23.0973	0.859896	0.389726	0.00143832	0.0309085	605	Promoter (<=1kb)	10	47589178	47590330	1153	2	112267862	ENST00000582385.2	-9	LINC02675
2859	chr10	47705685	47706496	812	*	80.4459	0.268089	0.220246	0.0595753	0.358886	812	Exon (ENST00000450289.1/ENST00000450289.1, exon 1 of 1)	10	47689707	47730436	40730	1	439965	ENST00000323387.5	15978	SHLD2P3
2860	chr10	48306269	48307394	1126	*	172.686	0.16408	0.163166	0.174415	0.669355	1126	Promoter (<=1kb)	10	48306639	48439357	132719	1	5599	ENST00000395611.7	0	MAPK8
2861	chr10	48493366	48493886	521	*	41.2314	0.0446494	0.178902	0.682551	0.942482	521	Promoter (<=1kb)	10	48446037	48493649	47613	2	58504	ENST00000417247.6	0	ARHGAP22
2862	chr10	48511643	48512504	862	*	86.8977	0.0233316	0.155278	0.835876	0.907599	862	Promoter (<=1kb)	10	48510525	48511589	1065	2	100689073	ENST00000505718.1	-54	ARHGAP22-IT1
2863	chr10	48523412	48524730	1319	*	44.6699	-0.0434524	0.178308	0.688667	1	1319	Promoter (<=1kb)	10	48446036	48524236	78201	2	58504	ENST00000374170.5	0	ARHGAP22
2864	chr10	48624937	48625362	426	*	33.9656	0.0577531	0.185662	0.59294	0.906275	426	Exon (ENST00000514425.1/ENST00000514425.1, exon 1 of 2)	10	48453357	48605088	151732	2	58504	ENST00000471013.5	-19849	ARHGAP22
2865	chr10	48655047	48656836	1790	*	151.994	-0.181007	0.172416	0.140765	0.623911	1790	Promoter (<=1kb)	10	48446558	48656265	209708	2	58504	ENST00000460425.1	0	ARHGAP22
2866	chr10	48684519	48685613	1095	*	171.858	-0.0881	0.146203	0.434026	0.877705	1095	Promoter (<=1kb)	10	48684873	48982956	298084	1	57705	ENST00000325239.12	0	WDFY4
2867	chr10	49177104	49178098	995	*	112.23	0.00142804	0.150724	0.995587	1	995	Promoter (<=1kb)	10	49154728	49178401	23674	2	170371	ENST00000374156.8	303	TMEM273
2868	chr10	49188243	49188764	522	*	33.4524	-0.0328335	0.181395	0.75559	0.96452	522	Promoter (<=1kb)	10	49154725	49188400	33676	2	170371	ENST00000374151.7	0	TMEM273
2869	chr10	49418970	49419276	307	*	14.0501	-0.109975	0.227641	0.263423	0.787185	307	Distal Intergenic	10	49364066	49396089	32024	2	644168	ENST00000374139.8	-22881	DRGX
2870	chr10	49538714	49539933	1220	*	175.008	-0.00911472	0.135855	0.9291	1	1220	Promoter (<=1kb)	10	49454168	49539025	84858	2	2074	ENST00000681632.1	0	ERCC6
2871	chr10	49550563	49550849	287	*	15.3945	-0.0129411	0.19843	0.886118	1	287	Distal Intergenic	10	49530724	49539538	8815	2	2074	ENST00000462247.1	-11025	ERCC6
2872	chr10	49612899	49613256	358	*	16.1663	0.123625	0.235604	0.218035	0.721255	358	Promoter (<=1kb)	10	49613108	49625488	12381	1	1103	ENST00000460699.5	0	CHAT
2873	chr10	49762051	49762552	502	*	34.9127	0.123495	0.207042	0.274754	0.717112	502	Promoter (<=1kb)	10	49734641	49762323	27683	2	55753	ENST00000374103.9	0	OGDHL
2874	chr10	49941365	49942578	1214	*	77.3558	0.0354277	0.158187	0.754443	1	1214	Promoter (<=1kb)	10	49942049	49974850	32802	1	100652748	ENST00000478381.5	0	TIMM23B
2875	chr10	50067203	50068568	1366	*	130.846	0.100149	0.16024	0.383511	0.848048	1366	Promoter (<=1kb)	10	50021182	50067803	46622	2	100421577	ENST00000456967.5	0	FAM21EP
2876	chr10	50325365	50325941	577	*	65.343	-0.000653635	0.161276	0.999455	1	577	Exon (ENST00000657992.1/ENST00000657992.1, exon 1 of 3)	10	50311363	50340676	29314	2	259230	ENST00000602619.1	14735	SGMS1
2877	chr10	50339801	50340275	475	*	18.7146	1.78016	0.444683	3.37163e-06	0.000158646	475	Promoter (<=1kb)	10	50311363	50340676	29314	2	259230	ENST00000602619.1	401	SGMS1
2878	chr10	50417946	50418631	686	*	87.7055	0.0339366	0.162127	0.760269	0.91733	686	Promoter (<=1kb)	10	50344136	50418478	74343	2	259230	ENST00000492601.2	0	SGMS1
2879	chr10	50623778	50624329	552	*	58.9747	0.0840267	0.176001	0.463994	0.848187	552	Promoter (<=1kb)	10	50305586	50623977	318392	2	259230	ENST00000429490.5	0	SGMS1
2880	chr10	50624445	50625484	1040	*	176.214	0.177419	0.165452	0.142322	0.599501	1040	Promoter (<=1kb)	10	50624943	50641451	16509	1	104355295	ENST00000443374.7	0	SGMS1-AS1
2881	chr10	50739612	50740675	1064	*	46.3226	0.190263	0.225912	0.141412	0.529718	1064	Promoter (<=1kb)	10	50739922	50759240	19319	1	653308	ENST00000645350.1	0	ASAH2B
2882	chr10	51699142	51700285	1144	*	66.2622	0.127343	0.182832	0.289017	0.77648	1144	Promoter (<=1kb)	10	51695486	51699595	4110	2	23283	ENST00000331173.6	0	CSTF2T
2883	chr10	52454518	52455015	498	*	21.4933	0.020658	0.191522	0.835281	0.995653	498	Promoter (<=1kb)	10	52450874	52455272	4399	2	101928687	ENST00000435813.6	257	LNCAROD
2884	chr10	52755131	52755776	646	*	89.1047	0.0999346	0.160969	0.388534	0.777348	646	Promoter (<=1kb)	10	52451317	52755404	304088	2	101928687	ENST00000647908.1	0	LNCAROD
2885	chr10	52771858	52772603	746	*	73.0896	-0.108832	0.167622	0.351382	0.73153	746	Promoter (<=1kb)	10	52765380	52771700	6321	2	4153	ENST00000373968.3	-158	MBL2
2886	chr10	55628256	55628776	521	*	22.3171	-0.0384639	0.193114	0.703074	0.945636	521	Promoter (<=1kb)	10	54378816	55627942	1249127	2	65217	ENST00000613346.4	-314	PCDH15
2887	chr10	56360815	56362013	1199	*	134.531	0.084468	0.158214	0.460786	0.890018	1199	Promoter (<=1kb)	10	56357227	56361259	4033	2	11130	ENST00000373944.8	0	ZWINT
2888	chr10	58266863	58268304	1442	*	157.464	0.0682485	0.148928	0.544638	0.934519	1442	Promoter (<=1kb)	10	58191517	58267894	76378	2	253430	ENST00000373935.4	0	IPMK
2889	chr10	58268864	58269547	684	*	115.394	0.0234681	0.149905	0.83979	0.94682	684	Promoter (<=1kb)	10	58269162	58289586	20425	1	55847	ENST00000333926.6	0	CISD1
2890	chr10	58334788	58335956	1169	*	81.6892	-0.0330603	0.156035	0.766284	1	1169	Promoter (<=1kb)	10	58334979	58370751	35773	1	7321	ENST00000615793.1	0	UBE2D1
2891	chr10	58384932	58386038	1107	*	99.7938	0.0960199	0.163676	0.411679	0.854547	1107	Promoter (<=1kb)	10	58385345	58395184	9840	1	7019	ENST00000373899.3	0	TFAM
2892	chr10	58512306	58513995	1690	*	82.9375	0.0872505	0.159967	0.450341	0.884913	1690	Promoter (<=1kb)	10	58512872	58831435	318564	1	80114	ENST00000373886.8	0	BICC1
2893	chr10	59577697	59578373	677	*	52.2917	0.0289695	0.16634	0.792378	0.950488	677	Promoter (<=1kb)	10	59578467	59596363	17897	1	105378318	ENST00000647375.1	-94	LOC105378318
2894	chr10	59709317	59710518	1202	*	104.183	-0.0477369	0.150323	0.665931	0.9854	1202	Promoter (<=1kb)	10	59650764	59709850	59087	2	220963	ENST00000395348.8	0	SLC16A9
2895	chr10	59906270	59907122	853	*	167.096	0.0172663	0.159077	0.888992	0.946603	853	Promoter (<=1kb)	10	59788747	59906556	117810	2	8030	ENST00000263102.7	0	CCDC6
2896	chr10	60388552	60389327	776	*	29.6709	-0.0451473	0.184185	0.671354	0.886782	776	Promoter (<=1kb)	10	60029118	60389804	360687	2	288	ENST00000467420.7	477	ANK3
2897	chr10	60777948	60778984	1037	*	143.083	0.125472	0.16422	0.288386	0.753826	1037	Promoter (<=1kb)	10	60778331	60791969	13639	1	983	ENST00000519078.6	0	CDK1
2898	chr10	60942759	60945005	2247	*	141.263	-0.0269189	0.142715	0.809817	1	2247	Promoter (<=1kb)	10	60944378	60945270	893	1	107984236	ENST00000702351.1	0	LOC107984236
2899	chr10	62045952	62046302	351	*	35.4046	-0.31255	0.292626	0.0467974	0.394067	351	Promoter (<=1kb)	10	62046662	62057268	10607	1	84159	ENST00000647323.1	-360	ARID5B
2900	chr10	62049071	62049526	456	*	97.0239	0.0162619	0.156586	0.883332	0.992717	456	Promoter (<=1kb)	10	62049211	62093064	43854	1	84159	ENST00000309334.5	0	ARID5B
2901	chr10	62268302	62269198	897	*	51.5902	-0.0522701	0.179155	0.640011	0.866534	897	Promoter (<=1kb)	10	62193086	62268844	75759	2	219790	ENST00000373789.8	0	RTKN2
2902	chr10	62374000	62375341	1342	*	38.4362	-0.288184	0.284549	0.0567926	0.432197	1342	Promoter (<=1kb)	10	62374192	62672011	297820	1	124902436	ENST00000647733.1	0	LOC124902436
2903	chr10	62804237	62805736	1500	*	70.6451	-0.142382	0.19457	0.239925	0.746018	1500	Promoter (<=1kb)	10	62804720	62808479	3760	1	84890	ENST00000373783.3	0	ADO
2904	chr10	62816219	62816957	739	*	83.4527	-0.202085	0.19895	0.1216	0.493832	739	Promoter (<=1kb)	10	62811996	62816366	4371	2	1959	ENST00000242480.4	0	EGR2
2905	chr10	62817802	62818244	443	*	24.2688	-0.148373	0.237634	0.186602	0.643871	443	Promoter (<=1kb)	10	62813207	62818659	5453	2	1959	ENST00000691610.1	415	EGR2
2906	chr10	62818784	62818999	216	*	11.8327	-0.043551	0.208838	0.602066	0.977895	216	Promoter (<=1kb)	10	62813207	62818659	5453	2	1959	ENST00000691610.1	-125	EGR2
2907	chr10	63132998	63134034	1037	*	79.8423	-0.0863922	0.16555	0.453069	0.790257	1037	Promoter (<=1kb)	10	63133247	63155031	21785	1	29982	ENST00000435510.6	0	NRBF2
2908	chr10	63207142	63207616	475	*	27.7167	-0.0293897	0.186528	0.775555	0.964877	475	Promoter (<=1kb)	10	63176800	63207725	30926	2	221037	ENST00000327520.7	109	JMJD1C
2909	chr10	63268800	63269502	703	*	51.259	-0.122677	0.193338	0.298116	0.726018	703	Promoter (<=1kb)	10	63167348	63269187	101840	2	221037	ENST00000402544.5	0	JMJD1C
2910	chr10	63464868	63466442	1575	*	56.6809	0.0276933	0.178213	0.798248	1	1575	Promoter (<=1kb)	10	63167225	63465977	298753	2	221037	ENST00000399262.7	0	JMJD1C
2911	chr10	63520721	63522124	1404	*	59.7547	-0.0329405	0.172358	0.762989	1	1404	Promoter (<=1kb)	10	63521401	63625128	103728	1	221035	ENST00000373758.5	0	REEP3
2912	chr10	63629472	63630982	1511	*	173.24	-0.0319644	0.140271	0.767213	1	1511	Promoter (<=1kb)	10	63630672	63655769	25098	1	101929846	ENST00000654322.1	0	LOC101929846
2913	chr10	63872341	63872630	290	*	22.1337	-0.0314878	0.193154	0.746969	1	290	Promoter (<=1kb)	10	63872570	64692957	820388	1	124902439	ENST00000654191.1	0	LOC124902439
2914	chr10	64036673	64036965	293	*	23.151	0.192029	0.256731	0.127788	0.62376	293	Promoter (<=1kb)	10	64036345	64037280	936	2	105378333	ENST00000451946.1	315	LOC105378333
2915	chr10	65570229	65571047	819	*	29.7666	-0.0627969	0.190324	0.555907	0.831607	819	Promoter (<=1kb)	10	65570338	65681466	111129	1	101928913	ENST00000433152.8	0	LINC01515
2916	chr10	66925856	66926213	358	*	33.9235	-0.108248	0.200123	0.342334	0.788005	358	Promoter (<=1kb)	10	66926036	67101551	175516	1	347731	ENST00000361320.5	0	LRRTM3
2917	chr10	67012067	67012293	227	*	9.34186	0.0932635	0.234888	0.214149	0.726824	227	Promoter (<=1kb)	10	67012290	67097929	85640	1	347731	ENST00000485868.5	0	LRRTM3
2918	chr10	67763869	67765329	1461	*	99.2031	-0.222204	0.195928	0.0922127	0.531903	1461	Promoter (<=1kb)	10	65912457	67763637	1851181	2	29119	ENST00000684154.1	-232	CTNNA3
2919	chr10	67849310	67850282	973	*	44.6353	0.0476692	0.178164	0.66481	0.87751	973	Exon (ENST00000610279.1/ENST00000610279.1, exon 1 of 1)	10	67796669	67838188	41520	2	56521	ENST00000225171.7	-11122	DNAJC12
2920	chr10	67884103	67885404	1302	*	97.0015	-0.383296	0.222009	0.0138597	0.257869	1302	Promoter (<=1kb)	10	67884656	67918390	33735	1	23411	ENST00000212015.11	0	SIRT1
2921	chr10	68074570	68075473	904	*	69.5887	-0.04953	0.171179	0.655513	0.789647	904	Promoter (<=1kb)	10	67921905	68075283	153379	2	26091	ENST00000373700.9	0	HERC4
2922	chr10	68087672	68087980	309	*	11.4948	0.0392488	0.205981	0.644569	0.985619	309	Promoter (<=1kb)	10	68087897	68158627	70731	1	84665	ENST00000685154.1	0	MYPN
2923	chr10	68231089	68231837	749	*	47.518	-0.15626	0.208375	0.20642	0.620731	749	Promoter (<=1kb)	10	68230595	68232113	1519	2	220202	ENST00000373673.5	276	ATOH7
2924	chr10	68331340	68333047	1708	*	103.085	-0.395442	0.234332	0.0135411	0.228294	1708	Promoter (<=1kb)	10	68331721	68339546	7826	1	3189	ENST00000461310.5	0	HNRNPH3
2925	chr10	68406428	68407668	1241	*	66.9185	-0.180944	0.210321	0.158159	0.751279	1241	Promoter (<=1kb)	10	68341107	68406950	65844	2	55680	ENST00000466493.5	0	RUFY2
2926	chr10	68471594	68472211	618	*	34.9063	-0.160865	0.231941	0.180643	0.612174	618	Promoter (<=1kb)	10	68414064	68471886	57823	2	1763	ENST00000551118.6	0	DNA2
2927	chr10	68527045	68527926	882	*	82.385	-0.530369	0.266861	0.00438243	0.062909	882	Promoter (<=1kb)	10	68477998	68527523	49526	2	8034	ENST00000609923.6	0	SLC25A16
2928	chr10	68720891	68721856	966	*	75.9816	-0.0155302	0.159314	0.887059	0.939444	966	Promoter (<=1kb)	10	68721012	68742408	21397	1	55749	ENST00000536391.5	0	CCAR1
2929	chr10	68827130	68827902	773	*	32.3704	-0.250026	0.299006	0.0716335	0.417057	773	Promoter (<=1kb)	10	68827531	68893060	65530	1	219736	ENST00000298596.11	0	STOX1
2930	chr10	68900719	68901750	1032	*	134.214	-0.227883	0.197351	0.0860778	0.429823	1032	Promoter (<=1kb)	10	68901286	68913506	12221	1	79009	ENST00000483593.5	0	DDX50
2931	chr10	68955483	68956820	1338	*	55.0967	-0.169047	0.209421	0.178025	0.727639	1338	Promoter (<=1kb)	10	68956135	68983683	27549	1	9188	ENST00000685106.1	0	DDX21
2932	chr10	68988470	68989391	922	*	63.5989	-0.484588	0.296451	0.00979774	0.0896804	922	Promoter (<=1kb)	10	68988803	69005986	17184	1	26128	ENST00000625461.2	0	KIFBP
2933	chr10	69087844	69088308	465	*	25.6787	-0.209137	0.286438	0.0939667	0.44111	465	Promoter (<=1kb)	10	69088103	69104805	16703	1	5552	ENST00000242465.4	0	SRGN
2934	chr10	69123324	69124673	1350	*	135.943	-0.166338	0.183966	0.179469	0.729517	1350	Promoter (<=1kb)	10	69123512	69172861	49350	1	9559	ENST00000373382.5	0	VPS26A
2935	chr10	69179534	69180696	1163	*	48.9609	-0.13038	0.217304	0.248711	0.724487	1163	Promoter (<=1kb)	10	69180234	69209093	28860	1	6832	ENST00000359655.9	0	SUPV3L1
2936	chr10	69317987	69319685	1699	*	106.623	-0.322366	0.258352	0.0367136	0.348524	1699	Promoter (<=1kb)	10	69318084	69401743	83660	1	3098	ENST00000703945.1	0	HK1
2937	chr10	69337255	69338037	783	*	68.5066	-0.290517	0.245904	0.0504063	0.325272	783	Promoter (<=1kb)	10	69338020	69386791	48772	1	3098	ENST00000494253.1	0	HK1
2938	chr10	69408512	69409334	823	*	48.5448	-0.109125	0.192459	0.343555	0.726226	823	Promoter (<=1kb)	10	69403903	69409282	5380	2	6865	ENST00000373307.5	0	TACR2
2939	chr10	69451186	69451852	667	*	33.67	-0.732045	0.400399	0.00358977	0.0595773	667	Promoter (<=1kb)	10	69451465	69507666	56202	1	23555	ENST00000373290.7	0	TSPAN15
2940	chr10	69483822	69484522	701	*	47.446	-0.129711	0.211889	0.259402	0.684813	701	Promoter (<=1kb)	10	69483825	69506340	22516	1	23555	ENST00000475069.5	0	TSPAN15
2941	chr10	69572492	69573102	611	*	26.7938	-0.129021	0.227859	0.234438	0.683949	611	Promoter (<=1kb)	10	69572906	69577165	4260	1	101929021	ENST00000685746.2	0	LOC101929021
2942	chr10	69630064	69630438	375	*	20.3611	-0.0609639	0.206713	0.505376	0.879437	375	Promoter (<=1kb)	10	69630247	69633596	3350	1	219738	ENST00000373279.6	0	FAM241B
2943	chr10	69801531	69802207	677	*	27.1417	-0.161274	0.249176	0.152545	0.573877	677	Promoter (<=1kb)	10	69801880	69959101	157222	1	1305	ENST00000357811.8	0	COL13A1
2944	chr10	69953830	69954530	701	*	48.3199	-0.291886	0.271415	0.0529601	0.39376	701	Promoter (<=1kb)	10	69954091	69959142	5052	1	1305	ENST00000478219.2	0	COL13A1
2945	chr10	70052484	70054113	1630	*	48.3056	-0.0347203	0.177831	0.747864	1	1630	Promoter (<=1kb)	10	70052544	70077663	25120	1	55506	ENST00000677255.1	0	MACROH2A2
2946	chr10	70132509	70133043	535	*	22.7823	-0.255102	0.339462	0.0592924	0.402835	535	Promoter (<=1kb)	10	70112270	70132934	20665	2	84883	ENST00000613322.4	0	AIFM2
2947	chr10	70145656	70147255	1600	*	92.9795	-0.320848	0.253157	0.0375383	0.356123	1600	Promoter (<=1kb)	10	70137981	70146656	8676	2	219743	ENST00000335494.5	0	TYSND1
2948	chr10	70170213	70171052	840	*	92.9237	-0.155503	0.204007	0.203784	0.588909	840	Promoter (<=1kb)	10	70147289	70170514	23226	2	56681	ENST00000373241.9	0	SAR1A
2949	chr10	70233095	70233822	728	*	62.3435	-0.0237555	0.17985	0.822857	0.935677	728	Promoter (<=1kb)	10	70202835	70233429	30595	2	5464	ENST00000373232.8	0	PPA1
2950	chr10	70381923	70383114	1192	*	74.2519	-0.452248	0.292237	0.01278	0.220098	1192	Promoter (<=1kb)	10	70298970	70382650	83681	2	55222	ENST00000395010.5	0	LRRC20
2951	chr10	70403883	70404651	769	*	61.5978	-0.545018	0.29257	0.00536371	0.075227	769	Promoter (<=1kb)	10	70404145	70428618	24474	1	1979	ENST00000373218.5	0	EIF4EBP2
2952	chr10	70478242	70479025	784	*	26.6455	-0.122331	0.220903	0.263983	0.675315	784	Promoter (<=1kb)	10	70478767	70568450	89684	1	27143	ENST00000263563.7	0	PALD1
2953	chr10	70672072	70672884	813	*	28.1267	-0.12844	0.225282	0.242065	0.646849	813	Promoter (<=1kb)	10	70672506	70762441	89936	1	140766	ENST00000373207.2	0	ADAMTS14
2954	chr10	70785191	70785543	353	*	12.3032	-0.197395	0.313401	0.0631721	0.449754	353	Promoter (<=1kb)	10	70771238	70785377	14140	2	219793	ENST00000456372.4	0	TBATA
2955	chr10	70815705	70816692	988	*	48.0475	-0.96219	0.371018	0.000484298	0.00847214	988	Promoter (<=1kb)	10	70815905	70877796	61892	1	8879	ENST00000697924.1	0	SGPL1
2956	chr10	70866474	70866887	414	*	32.0988	-0.378143	0.343342	0.0292449	0.26924	414	Promoter (<=1kb)	10	70866274	70871880	5607	1	8879	ENST00000620724.4	200	SGPL1
2957	chr10	70887799	70888778	980	*	46.9616	-0.127381	0.208331	0.268231	0.678652	980	Promoter (<=1kb)	10	70883510	70888565	5056	2	5092	ENST00000299299.4	0	PCBD1
2958	chr10	71212276	71213032	757	*	41.7625	-0.606987	0.343649	0.00534364	0.076858	757	Promoter (<=1kb)	10	71212570	71302864	90295	1	219699	ENST00000335350.10	0	UNC5B
2959	chr10	71318952	71319961	1010	*	43.4587	-0.345967	0.332549	0.0355879	0.269407	1010	Promoter (<=1kb)	10	71319259	71363385	44127	1	55315	ENST00000373189.6	0	SLC29A3
2960	chr10	71364468	71365035	568	*	31.6716	-0.399081	0.409069	0.0262413	0.261036	568	3' UTR	10	71351688	71362519	10832	1	55315	ENST00000469204.1	12780	SLC29A3
2961	chr10	71396282	71397570	1289	*	37.4854	-0.0654055	0.191574	0.542861	0.93398	1289	Promoter (<=1kb)	10	71396920	71815947	419028	1	64072	ENST00000224721.12	0	CDH23
2962	chr10	71570082	71570485	404	*	14.0659	-0.205357	0.335556	0.0461441	0.357186	404	Promoter (<=1kb)	10	71570795	71716872	146078	1	64072	ENST00000466757.8	-310	CDH23
2963	chr10	71773344	71773951	608	*	37.4476	-0.302669	0.363176	0.0435927	0.338042	608	Promoter (<=1kb)	10	71747556	71773520	25965	2	64115	ENST00000394957.8	0	VSIR
2964	chr10	71850779	71852176	1398	*	93.5847	-0.523486	0.282619	0.00591193	0.149738	1398	Promoter (<=1kb)	10	71816298	71851251	34954	2	5660	ENST00000394936.8	0	PSAP
2965	chr10	71878592	71878948	357	*	14.0106	-0.495744	0.955906	0.01371	0.199009	357	Promoter (<=1kb)	10	71878356	71879107	752	1	124902447	ENST00000441348.1	236	LOC124902447
2966	chr10	71888547	71889261	715	*	83.2693	-0.108388	0.193286	0.344645	0.735497	715	Exon (ENST00000689427.2/ENST00000689427.2, exon 1 of 1)	10	71878356	71879107	752	1	124902447	ENST00000441348.1	10191	LOC124902447
2967	chr10	71964024	71964809	786	*	25.9366	-0.276412	0.353069	0.053266	0.361663	786	Promoter (<=1kb)	10	71964395	72013558	49164	1	9469	ENST00000373115.5	0	CHST3
2968	chr10	72215683	72216508	826	*	51.6746	-0.0597627	0.180239	0.599878	0.859734	826	Promoter (<=1kb)	10	72216000	72235858	19859	1	119504	ENST00000615507.4	0	ANAPC16
2969	chr10	72273436	72274515	1080	*	96.4478	-0.199027	0.206142	0.127369	0.573113	1080	Promoter (<=1kb)	10	72273919	72275998	2080	1	54541	ENST00000491934.3	0	DDIT4
2970	chr10	72337061	72337460	400	*	16.2523	-0.0793763	0.216854	0.381044	0.806047	400	Promoter (<=1kb)	10	72335557	72336865	1309	2	54788	ENST00000473051.1	-196	DNAJB12
2971	chr10	72353757	72355336	1580	*	84.4621	-0.131558	0.198865	0.266354	0.770289	1580	Promoter (<=1kb)	10	72332830	72355149	22320	2	54788	ENST00000338820.7	0	DNAJB12
2972	chr10	72483349	72483899	551	*	29.6521	-0.148115	0.236347	0.191281	0.650328	551	Exon (ENST00000619576.1/ENST00000619576.1, exon 1 of 1)	10	72477174	72508625	31452	2	10367	ENST00000604529.1	24726	MICU1
2973	chr10	72625458	72626429	972	*	66.8957	-0.0114884	0.165837	0.915825	0.95986	972	Promoter (<=1kb)	10	72367340	72626079	258740	2	10367	ENST00000361114.10	0	MICU1
2974	chr10	72691882	72693009	1128	*	75.8671	-0.14558	0.204452	0.232646	0.726082	1128	Promoter (<=1kb)	10	72692143	72834420	142278	1	90550	ENST00000603649.5	0	MCU
2975	chr10	73096067	73097279	1213	*	110.827	-0.10747	0.17576	0.357691	0.834205	1213	Promoter (<=1kb)	10	73007217	73096850	89634	2	5033	ENST00000307116.6	0	P4HA1
2976	chr10	73110323	73110764	442	*	19.6404	-0.0807542	0.212213	0.395817	0.81392	442	Promoter (<=1kb)	10	73110375	73126657	16283	1	25961	ENST00000617744.4	0	NUDT13
2977	chr10	73110916	73111189	274	*	8.03487	0.00214268	0.20856	0.975373	1	274	Promoter (<=1kb)	10	73110530	73131828	21299	1	25961	ENST00000372997.3	386	NUDT13
2978	chr10	73167719	73168622	904	*	55.9027	-0.266135	0.265018	0.0666143	0.379504	904	Promoter (<=1kb)	10	73133668	73168008	34341	2	11319	ENST00000372979.9	0	ECD
2979	chr10	73246700	73247515	816	*	53.4886	-0.301444	0.312265	0.0489678	0.324233	816	Promoter (<=1kb)	10	73241954	73247255	5302	2	23234	ENST00000372950.6	0	DNAJC9
2980	chr10	73252200	73253069	870	*	47.6027	-0.136299	0.208674	0.24846	0.647716	870	Promoter (<=1kb)	10	73252791	73254349	1559	1	414245	ENST00000457147.1	0	DNAJC9-AS1
2981	chr10	73358468	73358976	509	*	29.7996	-0.0280803	0.187737	0.784354	0.970862	509	Promoter (<=1kb)	10	73253762	73358754	104993	2	118491	ENST00000493787.6	0	CFAP70
2982	chr10	73413473	73414441	969	*	89.2763	-0.106995	0.181252	0.360514	0.745755	969	Promoter (<=1kb)	10	73375101	73414058	38958	2	310	ENST00000372921.10	0	ANXA7
2983	chr10	73495205	73496415	1211	*	74.4545	-0.370535	0.247777	0.021347	0.259478	1211	Promoter (<=1kb)	10	73495525	73505691	10167	1	101929145	ENST00000422977.2	0	PPP3CB-AS1
2984	chr10	73529425	73529654	230	*	11.0439	-0.0590046	0.216527	0.450241	0.895701	230	Promoter (<=1kb)	10	73529541	73530411	871	2	159195	ENST00000480210.1	757	USP54
2985	chr10	73625276	73626688	1413	*	71.2311	-0.144987	0.211873	0.227735	0.731709	1413	Promoter (<=1kb)	10	73497538	73625650	128113	2	159195	ENST00000339859.8	0	USP54
2986	chr10	73641639	73642064	426	*	23.1752	-0.106724	0.213571	0.318849	0.765726	426	Promoter (<=1kb)	10	73631612	73641474	9863	2	58529	ENST00000359322.5	-165	MYOZ1
2987	chr10	73650311	73650848	538	*	19.9444	-0.118346	0.229972	0.240412	0.700503	538	Promoter (<=1kb)	10	73644881	73651029	6149	2	79933	ENST00000372873.8	181	SYNPO2L
2988	chr10	73729804	73730874	1071	*	42.2714	-0.510878	0.361183	0.0119439	0.134836	1071	Promoter (<=1kb)	10	73674295	73730466	56172	2	113939925	ENST00000399449.3	0	BMS1P4-AGAP5
2989	chr10	73743880	73744905	1026	*	66.9826	-0.11865	0.197417	0.307663	0.701419	1026	Promoter (<=1kb)	10	73744372	73772161	27790	1	9632	ENST00000345254.9	0	SEC24C
2990	chr10	73771774	73773324	1551	*	86.2393	-0.120302	0.189234	0.310193	0.800584	1551	Promoter (<=1kb)	10	73772276	73776219	3944	1	170384	ENST00000372841.8	0	FUT11
2991	chr10	73781702	73782324	623	*	32.8597	-0.0374523	0.190382	0.708571	0.922994	623	Promoter (<=1kb)	10	73782047	73783371	1325	1	118487	ENST00000372837.3	0	CHCHD1
2992	chr10	73785154	73786381	1228	*	75.0341	-0.188296	0.216428	0.144568	0.628856	1228	Promoter (<=1kb)	10	73785606	73801793	16188	1	23053	ENST00000604729.6	0	ZSWIM8
2993	chr10	73810805	73812120	1316	*	99.4761	-0.105315	0.190664	0.359571	0.887558	1316	Promoter (<=1kb)	10	73796514	73811651	15138	2	127814294	ENST00000603027.5	0	NDST2-ZSWIM8-AS1
2994	chr10	73874244	73875355	1112	*	50.7903	-0.194765	0.242729	0.129875	0.57426	1112	Promoter (<=1kb)	10	73812501	73874519	62019	2	818	ENST00000351293.7	0	CAMK2G
2995	chr10	73908763	73909563	801	*	64.5106	-0.140026	0.210977	0.239473	0.652859	801	Promoter (<=1kb)	10	73909177	73913049	3873	1	5328	ENST00000481390.5	0	PLAU
2996	chr10	73997493	73998405	913	*	119.535	-0.137121	0.176228	0.251854	0.657845	913	Promoter (<=1kb)	10	73998114	74118048	119935	1	7414	ENST00000624354.3	0	VCL
2997	chr10	74150329	74151727	1399	*	103.656	-0.153882	0.180538	0.208015	0.709805	1399	Promoter (<=1kb)	10	74151202	74708699	557498	1	132	ENST00000672429.1	0	ADK
2998	chr10	74176319	74177350	1032	*	95.0073	0.0113176	0.159231	0.919901	0.954731	1032	Promoter (<=1kb)	10	74176551	74709963	533413	1	132	ENST00000673310.1	0	ADK
2999	chr10	74825852	74827161	1310	*	339.499	0.2037	0.153094	0.0866	0.608339	1310	Promoter (<=1kb)	10	74826413	75032624	206212	1	23522	ENST00000648892.1	0	KAT6B
3000	chr10	75099871	75100309	439	*	25.3412	0.0432694	0.194928	0.663884	0.917279	439	Promoter (<=1kb)	10	75099586	75168627	69042	1	142891	ENST00000447533.5	285	SAMD8
3001	chr10	75111125	75112630	1506	*	96.8667	-0.0302219	0.15199	0.784432	1	1506	Promoter (<=1kb)	10	75111511	75182123	70613	1	142891	ENST00000671730.1	0	SAMD8
3002	chr10	75209925	75211127	1203	*	128.57	0.0704949	0.151883	0.531123	0.926242	1203	Promoter (<=1kb)	10	75210154	75230951	20798	1	7417	ENST00000298468.9	0	VDAC2
3003	chr10	75235435	75236276	842	*	62.6938	-0.173921	0.202438	0.170544	0.57749	842	Promoter (<=1kb)	10	75233641	75235957	2317	2	118881	ENST00000372538.8	0	COMTD1
3004	chr10	75401260	75403161	1902	*	94.8484	-0.0172545	0.157696	0.875203	1	1902	Promoter (<=1kb)	10	75401519	75407941	6423	1	100131213	ENST00000466942.2	0	ZNF503-AS2
3005	chr10	75409000	75409270	271	*	9.42877	-0.0648943	0.219551	0.397215	0.866784	271	Promoter (<=1kb)	10	75409142	75411842	2701	1	101929234	ENST00000609200.2	0	LOC101929234
3006	chr10	75409457	75409848	392	*	22.3374	-0.0508051	0.199643	0.596724	0.892591	392	Promoter (<=1kb)	10	75409142	75411842	2701	1	101929234	ENST00000609200.2	315	LOC101929234
3007	chr10	75431197	75431853	657	*	31.4528	-0.0206054	0.189387	0.836069	0.963213	657	Promoter (<=1kb)	10	75430571	75431588	1018	2	107984293	ENST00000427610.1	0	LOC107984293
3008	chr10	77350176	77351066	891	*	76.6169	-0.110659	0.173334	0.342943	0.641599	891	Promoter (<=1kb)	10	77350851	77357574	6724	1	101929286	ENST00000675005.1	0	KCNMA1-AS3
3009	chr10	77587106	77587386	281	*	18.1977	-0.134392	0.239124	0.199143	0.721775	281	Exon (ENST00000362722.1/ENST00000362722.1, exon 1 of 1)	10	77011994	77637335	625342	2	3778	ENST00000638249.1	49949	KCNMA1
3010	chr10	77926296	77927238	943	*	39.3597	-0.00746248	0.180427	0.943772	0.958635	943	Promoter (<=1kb)	10	77790791	77926755	135965	2	9231	ENST00000372391.7	0	DLG5
3011	chr10	77965220	77965678	459	*	30.0762	-0.0527051	0.192575	0.610259	0.897995	459	Intron (ENST00000698724.1/11128, intron 9 of 10)	10	77975162	77981834	6673	2	11128	ENST00000698725.1	16156	POLR3A
3012	chr10	78029197	78030026	830	*	50.7353	-0.125876	0.200635	0.289298	0.889281	830	Promoter (<=1kb)	10	77975149	78029515	54367	2	11128	ENST00000372371.8	0	POLR3A
3013	chr10	78033568	78034194	627	*	63.3023	-0.13557	0.20519	0.251762	0.686251	627	Promoter (<=1kb)	10	78033760	78040713	6954	1	6229	ENST00000435275.5	0	RPS24
3014	chr10	79068500	79069299	800	*	35.8116	-0.189336	0.24736	0.132913	0.522241	800	Promoter (<=1kb)	10	79068966	79316519	247554	1	57178	ENST00000334512.10	0	ZMIZ1
3015	chr10	79347240	79348405	1166	*	65.9058	-0.178827	0.232819	0.153214	0.611851	1166	Promoter (<=1kb)	10	79347469	79351609	4141	1	10105	ENST00000498681.5	0	PPIF
3016	chr10	79445262	79446271	1010	*	121.963	-0.0729198	0.153249	0.517578	0.886495	1010	Promoter (<=1kb)	10	79382325	79445624	63300	2	219654	ENST00000372336.4	0	ZCCHC24
3017	chr10	79510021	79510484	464	*	24.835	-0.0602501	0.194498	0.559423	0.877482	464	Promoter (<=1kb)	10	79507694	79510560	2867	2	729815	ENST00000618258.1	76	LOC729815
3018	chr10	79559801	79560026	226	*	10.662	0.0381338	0.208866	0.635673	0.98056	226	Promoter (<=1kb)	10	79558885	79559834	950	2	729238	ENST00000492049.1	0	SFTPA2
3019	chr10	79825534	79827259	1726	*	194.656	-0.0376293	0.136651	0.726834	1	1726	Promoter (<=1kb)	10	79691500	79826516	135017	2	101060691	ENST00000601369.6	0	NUTM2B-AS1
3020	chr10	79904404	79905262	859	*	44.2345	-0.29339	0.287409	0.0531982	0.511611	859	Promoter (<=1kb)	10	79904898	79951029	46132	1	100288974	ENST00000453174.7	0	BMS1P21
3021	chr10	79905396	79905678	283	*	8.40566	0.00639476	0.207653	0.932506	1	283	Promoter (<=1kb)	10	79904898	79951029	46132	1	100288974	ENST00000453174.7	498	BMS1P21
3022	chr10	79981399	79982746	1348	*	80.3348	-0.30303	0.221333	0.0385431	0.358663	1348	Promoter (<=1kb)	10	79941449	79982614	41166	2	6441	ENST00000444384.3	0	SFTPD
3023	chr10	80078402	80079518	1117	*	67.0197	-0.260094	0.227165	0.0677159	0.453465	1117	Promoter (<=1kb)	10	80046860	80078895	32036	2	219347	ENST00000412298.5	0	TMEM254-AS1
3024	chr10	80143751	80145165	1415	*	47.0608	0.0339494	0.187798	0.740878	1	1415	Promoter (<=1kb)	10	80144048	80145030	983	1	219348	ENST00000465660.1	0	PLAC9
3025	chr10	80158313	80159204	892	*	101.21	0.0311075	0.150149	0.789577	0.830986	892	Promoter (<=1kb)	10	80155588	80158018	2431	2	311	ENST00000463340.1	-295	ANXA11
3026	chr10	80205182	80206176	995	*	58.9235	-0.120693	0.19767	0.303074	0.693054	995	Promoter (<=1kb)	10	80150889	80205537	54649	2	311	ENST00000422982.8	0	ANXA11
3027	chr10	80249685	80250324	640	*	37.5005	-0.249598	0.262132	0.0778026	0.445981	640	Exon (ENST00000623657.1/ENST00000623657.1, exon 1 of 1)	10	80233664	80245367	11704	1	124902470	ENST00000423182.2	16021	LOC124902470
3028	chr10	80333768	80334316	549	*	28.2992	-0.122934	0.211972	0.280038	0.721532	549	Exon (ENST00000416657.1/ENST00000416657.1, exon 1 of 2)	10	80344745	80368073	23329	1	84332	ENST00000372198.5	-10429	DYDC2
3029	chr10	80407818	80408826	1009	*	56.1188	-0.00510406	0.168523	0.962177	0.96226	1009	Promoter (<=1kb)	10	80407829	80432108	24280	1	84293	ENST00000372188.5	0	PRXL2A
3030	chr10	80413182	80413864	683	*	41.6331	0.0667324	0.18597	0.542537	0.861236	683	Promoter (<=1kb)	10	80413819	80432996	19178	1	84293	ENST00000372187.9	0	PRXL2A
3031	chr10	80453701	80455153	1453	*	95.3355	-0.167021	0.176063	0.174517	0.674224	1453	Promoter (<=1kb)	10	80454265	80518216	63952	1	81619	ENST00000481124.5	0	TSPAN14
3032	chr10	80459056	80459524	469	*	65.8078	0.133843	0.188102	0.268519	0.757294	469	Promoter (<=1kb)	10	80459302	80518041	58740	1	81619	ENST00000372156.5	0	TSPAN14
3033	chr10	80535585	80536459	875	*	86.5728	0.03469	0.163587	0.755387	0.900241	875	Promoter (<=1kb)	10	80529592	80536026	6435	2	101929574	ENST00000417559.2	0	TSPAN14-AS1
3034	chr10	80540936	80541626	691	*	26.9937	0.730515	0.423486	0.00414315	0.0779245	691	Promoter (<=1kb)	10	80540819	80645962	105144	1	387694	ENST00000313455.5	117	SH2D4B
3035	chr10	84139195	84139981	787	*	212.161	0.306397	0.206015	0.0320548	0.252751	787	Promoter (<=1kb)	10	84139482	84154841	15360	1	27069	ENST00000691609.1	0	GHITM
3036	chr10	84194182	84195047	866	*	43.4118	0.0154553	0.171964	0.889083	0.945175	866	Promoter (<=1kb)	10	84194537	84218694	24158	1	92211	ENST00000623527.4	0	CDHR1
3037	chr10	84328200	84329241	1042	*	199.125	0.295974	0.182536	0.0293544	0.288509	1042	Promoter (<=1kb)	10	84328586	84374005	45420	1	54462	ENST00000359979.8	0	CCSER2
3038	chr10	84424697	84425025	329	*	15.0185	-0.0169935	0.197302	0.81889	1	329	Promoter (<=1kb)	10	84424939	84518521	93583	1	54462	ENST00000543283.2	0	CCSER2
3039	chr10	86399812	86400723	912	*	160.743	0.0641524	0.139192	0.55879	0.83175	912	Promoter (2-3kb)	10	86402119	86403201	1083	2	124902473	ENST00000671245.1	2478	LOC124902473
3040	chr10	86520893	86522357	1465	*	181.036	-0.059135	0.137114	0.579214	0.944901	1465	Promoter (<=1kb)	10	86435256	86521792	86537	2	23063	ENST00000298767.10	0	WAPL
3041	chr10	86665189	86665607	419	*	10.6749	-0.201002	0.312659	0.0699253	0.421909	419	Promoter (<=1kb)	10	86664780	86700020	35241	1	11155	ENST00000692941.1	409	LDB3
3042	chr10	86688345	86688817	473	*	22.226	-0.101887	0.210032	0.341977	0.766543	473	Promoter (<=1kb)	10	86689247	86700036	10790	1	11155	ENST00000687598.1	-430	LDB3
3043	chr10	86755617	86757319	1703	*	131.609	-0.0578822	0.1443	0.597745	0.952612	1703	Promoter (<=1kb)	10	86756596	86931072	174477	1	657	ENST00000635816.2	0	BMPR1A
3044	chr10	86888924	86889419	496	*	32.9671	-0.298514	0.30137	0.0522834	0.368056	496	Intron (ENST00000635816.2/657, intron 3 of 13)	10	86943871	86944571	701	2	79812	ENST00000488950.1	55152	MMRN2
3045	chr10	86957607	86958129	523	*	37.1144	-0.0828608	0.185629	0.461137	0.834173	523	Promoter (<=1kb)	10	86935540	86957615	22076	2	79812	ENST00000372027.10	0	MMRN2
3046	chr10	86959088	86959462	375	*	31.106	-0.105483	0.204514	0.342522	0.792378	375	Promoter (<=1kb)	10	86959375	86963258	3884	1	6623	ENST00000483064.1	0	SNCG
3047	chr10	86969834	86970444	611	*	39.8659	-0.124604	0.199871	0.286764	0.808559	611	Promoter (<=1kb)	10	86970741	87010126	39386	1	119385	ENST00000433214.2	-297	AGAP11
3048	chr10	86970930	86971669	740	*	72.8241	-0.12363	0.18048	0.292832	0.69763	740	Promoter (<=1kb)	10	86965740	86971311	5572	2	100133190	ENST00000418273.2	0	ADIRF-AS1
3049	chr10	87054257	87055294	1038	*	126.833	0.0537921	0.14767	0.627069	0.862232	1038	Promoter (<=1kb)	10	87050611	87053862	3252	2	2746	ENST00000684665.1	-395	GLUD1
3050	chr10	87093985	87095835	1851	*	196.471	-0.14869	0.146838	0.191562	0.692684	1851	Promoter (<=1kb)	10	87050202	87094843	44642	2	2746	ENST00000277865.5	0	GLUD1
3051	chr10	87203450	87204250	801	*	52.5162	-0.19483	0.222197	0.136406	0.527388	801	Exon (ENST00000665147.1/ENST00000665147.1, exon 1 of 2)	10	87225448	87234978	9531	1	728118	ENST00000381707.6	-21198	NUTM2A
3052	chr10	87213163	87213705	543	*	57.2314	-0.0810024	0.171833	0.482995	0.844312	543	Intron (ENST00000692417.1/105378410, intron 4 of 5)	10	87225448	87234978	9531	1	728118	ENST00000381707.6	-11743	NUTM2A
3053	chr10	87216023	87216534	512	*	36.3	0.0303053	0.182367	0.777188	0.972099	512	Exon (ENST00000643709.1/ENST00000643709.1, exon 1 of 2)	10	87225448	87234978	9531	1	728118	ENST00000381707.6	-8914	NUTM2A
3054	chr10	87341872	87343320	1449	*	289.517	-0.00399908	0.124515	0.968448	1	1449	Promoter (<=1kb)	10	87189773	87342389	152617	2	105378410	ENST00000692417.1	0	LOC105378410
3055	chr10	87398278	87398850	573	*	26.0235	0.397831	0.377164	0.0264873	0.26127	573	Promoter (<=1kb)	10	87396561	87398992	2432	2	728218	ENST00000665232.1	142	FAM245A
3056	chr10	87504383	87505596	1214	*	121.507	-0.119104	0.161511	0.308709	0.903136	1214	Promoter (<=1kb)	10	87500337	87504837	4501	2	112268064	ENST00000662700.1	0	LOC112268064
3057	chr10	87659535	87660636	1102	*	41.7924	-0.653943	0.342811	0.00364465	0.0440845	1102	Promoter (<=1kb)	10	87659613	87747705	88093	1	9060	ENST00000361175.8	0	PAPSS2
3058	chr10	87817481	87818833	1353	*	73.8722	-0.215705	0.215013	0.107348	0.562915	1353	Promoter (<=1kb)	10	87817928	87819263	1336	1	142913	ENST00000456375.1	0	CFL1P1
3059	chr10	87861592	87862900	1309	*	80.7121	-0.13729	0.178298	0.245663	0.751427	1309	Promoter (<=1kb)	10	87862638	87966885	104248	1	5728	ENST00000688308.1	0	PTEN
3060	chr10	87863184	87864036	853	*	53.906	-0.0842457	0.185707	0.4561	0.791712	853	Promoter (<=1kb)	10	87859158	87863533	4376	2	100144748	ENST00000445946.5	0	KLLN
3061	chr10	88582638	88583497	860	*	53.8217	-0.0306154	0.169896	0.784921	0.893208	860	Promoter (<=1kb)	10	88284102	88583318	299217	2	55328	ENST00000331772.9	0	RNLS
3062	chr10	88759470	88760101	632	*	39.2055	-0.285202	0.284875	0.0583407	0.391574	632	Promoter (<=1kb)	10	88759982	88767631	7650	1	643418	ENST00000674982.1	0	LIPN
3063	chr10	88851654	88852129	476	*	26.9183	-0.14996	0.232137	0.196318	0.596754	476	Promoter (<=1kb)	10	88819896	88851844	31949	2	118932	ENST00000371930.5	0	ANKRD22
3064	chr10	88879946	88881166	1221	*	81.4787	-0.524753	0.257938	0.00404964	0.0852116	1221	Promoter (<=1kb)	10	88880224	88893913	13690	1	57559	ENST00000461650.1	0	STAMBPL1
3065	chr10	88901331	88902333	1003	*	41.9765	-0.151777	0.214477	0.210947	0.61901	1003	Promoter (<=1kb)	10	88901075	88923487	22413	1	57559	ENST00000371924.5	256	STAMBPL1
3066	chr10	88932598	88932971	374	*	18.279	-0.0511529	0.203495	0.576758	0.909601	374	Promoter (<=1kb)	10	88932643	88940340	7698	1	100132116	ENST00000437930.4	0	ACTA2-AS1
3067	chr10	88989998	88991523	1526	*	67.6023	0.0271068	0.162176	0.814536	1	1526	Promoter (<=1kb)	10	88990559	89017059	26501	1	355	ENST00000357339.7	0	FAS
3068	chr10	89206958	89207670	713	*	24.5053	-0.25782	0.336629	0.0625708	0.394392	713	Promoter (<=1kb)	10	89205629	89207317	1689	2	9023	ENST00000371852.4	0	CH25H
3069	chr10	89251349	89252241	893	*	136.592	-0.030972	0.145158	0.771566	0.842627	893	Promoter (<=1kb)	10	89213572	89251775	38204	2	3988	ENST00000336233.10	0	LIPA
3070	chr10	89301212	89302463	1252	*	53.2396	0.115116	0.191929	0.324786	0.812866	1252	Promoter (<=1kb)	10	89302046	89309271	7226	1	3433	ENST00000371826.4	0	IFIT2
3071	chr10	89327424	89328487	1064	*	53.0399	-0.0719225	0.183903	0.516137	0.752175	1064	Promoter (<=1kb)	10	89327941	89377473	49533	1	3437	ENST00000679438.1	0	IFIT3
3072	chr10	89332131	89332591	461	*	24.2773	0.713584	0.529271	0.00690016	0.10886	461	Promoter (<=1kb)	10	89332484	89340971	8488	1	3437	ENST00000371811.4	0	IFIT3
3073	chr10	89391923	89392742	820	*	35.3208	0.0978811	0.206673	0.36077	0.7459	820	Promoter (<=1kb)	10	89392546	89406486	13941	1	3434	ENST00000546318.2	0	IFIT1
3074	chr10	89393061	89393385	325	*	10.6068	0.129521	0.247631	0.167218	0.671826	325	Promoter (<=1kb)	10	89392623	89406487	13865	1	3434	ENST00000371804.4	438	IFIT1
3075	chr10	89414183	89415446	1264	*	83.4555	-0.0079803	0.16105	0.939787	1	1264	Promoter (<=1kb)	10	89414568	89414913	346	1	24138	ENST00000681359.1	0	IFIT5
3076	chr10	89643822	89645715	1894	*	186.231	-0.154376	0.1487	0.17964	0.729658	1894	Promoter (<=1kb)	10	89645272	89652144	6873	1	105378421	ENST00000660192.1	0	PANK1-AS1
3077	chr10	89701090	89701945	856	*	176.118	-0.0697541	0.142767	0.529584	0.75752	856	Promoter (<=1kb)	10	89701590	89774934	73345	1	9585	ENST00000371728.8	0	KIF20B
3078	chr10	89887522	89889028	1507	*	78.4082	-0.121406	0.168676	0.302552	0.795241	1507	Promoter (<=1kb)	10	89888930	89914948	26019	1	105378425	ENST00000692187.1	0	LINC01374
3079	chr10	90857622	90858785	1164	*	65.5808	-0.0246805	0.163974	0.826707	1	1164	Promoter (<=1kb)	10	90740823	90857698	116876	2	3363	ENST00000277874.10	0	HTR7
3080	chr10	90871278	90872663	1386	*	78.4505	-0.132367	0.173679	0.27076	0.771619	1386	Promoter (<=1kb)	10	90871952	90903262	31311	1	10556	ENST00000413330.5	0	RPP30
3081	chr10	90921117	90921681	565	*	22.1946	-0.139414	0.230336	0.215844	0.662134	565	Promoter (<=1kb)	10	90912096	90921087	8992	2	27063	ENST00000371697.4	-30	ANKRD1
3082	chr10	91162142	91164249	2108	*	104.282	-0.227377	0.187291	0.0813485	0.507405	2108	Promoter (<=1kb)	10	91163012	91284329	121318	1	84333	ENST00000614189.4	0	PCGF5
3083	chr10	91220256	91221361	1106	*	128.526	0.00726506	0.149178	0.947971	1	1106	Promoter (<=1kb)	10	91220663	91284337	63675	1	84333	ENST00000336126.6	0	PCGF5
3084	chr10	91409394	91410760	1367	*	119.103	-0.167086	0.165495	0.167506	0.714659	1367	Promoter (<=1kb)	10	91410285	91514826	104542	1	143279	ENST00000446394.5	0	HECTD2
3085	chr10	91632774	91633486	713	*	57.0648	-0.141833	0.19746	0.246328	0.659452	713	Promoter (<=1kb)	10	91628442	91633071	4630	2	5507	ENST00000238994.6	0	PPP1R3C
3086	chr10	91798063	91799576	1514	*	90.243	-0.0949564	0.167162	0.40965	0.86419	1514	Promoter (<=1kb)	10	91782835	91798309	15475	2	100507633	ENST00000668345.2	0	TNKS2-DT
3087	chr10	91908118	91909249	1132	*	82.2238	-0.112061	0.172368	0.340712	0.809006	1132	Promoter (<=1kb)	10	91906584	91909486	2903	2	143282	ENST00000311575.6	237	FGFBP3
3088	chr10	91923389	91924473	1085	*	94.095	-0.0154729	0.161393	0.887362	1	1085	Promoter (<=1kb)	10	91923770	92031437	107668	1	9044	ENST00000265990.12	0	BTAF1
3089	chr10	92243204	92243653	450	*	22.1201	-0.0868375	0.204993	0.403999	0.786745	450	Promoter (<=1kb)	10	92046692	92243246	196555	2	22849	ENST00000412050.8	0	CPEB3
3090	chr10	92290240	92291660	1421	*	155.148	-0.0633406	0.145669	0.564023	1	1421	Promoter (<=1kb)	10	92046692	92291078	244387	2	22849	ENST00000265997.5	0	CPEB3
3091	chr10	92572966	92574834	1869	*	136.169	-0.0574908	0.146655	0.597357	0.951908	1869	Promoter (<=1kb)	10	92451684	92574093	122410	2	3416	ENST00000265986.11	0	IDE
3092	chr10	92591540	92591997	458	*	65.5275	0.061966	0.161051	0.586514	0.902221	458	Promoter (<=1kb)	10	92591733	92655393	63661	1	3832	ENST00000676647.1	0	KIF11
3093	chr10	92592864	92593403	540	*	77.2218	-0.0243357	0.159565	0.827166	0.960814	540	Promoter (<=1kb)	10	92593130	92655393	62264	1	3832	ENST00000676621.1	0	KIF11
3094	chr10	92688713	92691233	2521	*	187.64	-0.0443245	0.131541	0.670613	0.982014	2521	Promoter (<=1kb)	10	92689955	92692483	2529	1	3087	ENST00000551454.1	0	HHEX
3095	chr10	92691625	92691942	318	*	26.2316	-0.150779	0.229728	0.200728	0.715129	318	Promoter (<=1kb)	10	92691820	92695641	3822	1	3087	ENST00000472590.6	0	HHEX
3096	chr10	92830553	92831457	905	*	55.0581	-0.102625	0.181793	0.379793	0.749331	905	Promoter (<=1kb)	10	92831178	93058590	227413	1	54536	ENST00000672817.1	0	EXOC6
3097	chr10	92848144	92849336	1193	*	68.1543	0.00353713	0.16332	0.976547	1	1193	Promoter (<=1kb)	10	92848468	93059493	211026	1	54536	ENST00000443748.6	0	EXOC6
3098	chr10	92997490	92997912	423	*	15.5419	-0.0180687	0.197364	0.849445	1	423	Promoter (<=1kb)	10	92997474	93014267	16794	1	54536	ENST00000458552.1	16	EXOC6
3099	chr10	93379039	93380170	1132	*	67.3765	-0.038983	0.166304	0.713689	0.964907	1132	Promoter (<=1kb)	10	93306429	93379987	73559	2	26509	ENST00000463743.5	0	MYOF
3100	chr10	93482119	93483312	1194	*	96.1998	-0.013166	0.150505	0.89718	1	1194	Promoter (<=1kb)	10	93306429	93482334	175906	2	26509	ENST00000359263.9	0	MYOF
3101	chr10	93495739	93496925	1187	*	167.854	0.0373179	0.138443	0.730698	1	1187	Promoter (<=1kb)	10	93496612	93529092	32481	1	55165	ENST00000371485.8	0	CEP55
3102	chr10	93566326	93567111	786	*	51.832	-0.0256386	0.170928	0.815732	0.933799	786	Promoter (<=1kb)	10	93566665	93590072	23408	1	338557	ENST00000371481.9	0	FFAR4
3103	chr10	93701864	93703132	1269	*	115.176	0.110161	0.16476	0.347874	0.827883	1269	Promoter (<=1kb)	10	93667883	93702592	34710	2	118924	ENST00000359204.5	0	FRA10AC1
3104	chr10	93893539	93894589	1051	*	90.6317	0.0340144	0.157196	0.755355	0.91558	1051	Promoter (<=1kb)	10	93893973	93903824	9852	1	159371	ENST00000371408.7	0	SLC35G1
3105	chr10	93993502	93994504	1003	*	100.063	0.0908948	0.164471	0.429526	0.777923	1003	Promoter (<=1kb)	10	93993931	94332823	338893	1	51196	ENST00000371380.8	0	PLCE1
3106	chr10	94292736	94293026	291	*	12.7571	-0.0329872	0.202144	0.709485	1	291	Promoter (<=1kb)	10	94293054	94324997	31944	1	51196	ENST00000686807.1	-28	PLCE1
3107	chr10	94362305	94363378	1074	*	130.692	0.145377	0.160053	0.224454	0.700333	1074	Promoter (<=1kb)	10	94333226	94362939	29714	2	64318	ENST00000371361.3	0	NOC3L
3108	chr10	94402124	94403245	1122	*	132.729	-0.000187529	0.138784	0.985839	1	1122	Promoter (<=1kb)	10	94402541	94536332	133792	1	23232	ENST00000225235.5	0	TBC1D12
3109	chr10	94544800	94546512	1713	*	104.733	0.141904	0.170557	0.240484	0.796683	1713	Promoter (<=1kb)	10	94545329	94604115	58787	1	3070	ENST00000419900.6	0	HELLS
3110	chr10	95183274	95184319	1046	*	134.498	0.235367	0.177901	0.0677208	0.441393	1046	Exon (ENST00000451083.1/ENST00000451083.1, exon 1 of 1)	10	95194200	95226405	32206	1	142827	ENST00000327739.7	-9881	ACSM6
3111	chr10	95290453	95291401	949	*	50.8557	-0.00324876	0.171787	0.975689	0.96045	949	Promoter (<=1kb)	10	95237572	95291003	53432	2	9124	ENST00000329399.7	0	PDLIM1
3112	chr10	95561099	95561708	610	*	237.038	0.208921	0.169367	0.0950415	0.454579	610	Promoter (<=1kb)	10	95311771	95561378	249608	2	10580	ENST00000371227.8	0	SORBS1
3113	chr10	95655885	95657108	1224	*	143.032	0.137491	0.162293	0.249182	0.804495	1224	Promoter (<=1kb)	10	95605941	95656711	50771	2	5832	ENST00000371224.7	0	ALDH18A1
3114	chr10	95693631	95694384	754	*	295.552	0.136343	0.169204	0.265525	0.525722	754	Promoter (<=1kb)	10	95659823	95693952	34130	2	26123	ENST00000680353.1	0	TCTN3
3115	chr10	95755506	95755770	265	*	12.5018	0.16454	0.268795	0.12146	0.603967	265	Promoter (<=1kb)	10	95755652	95866654	111003	1	953	ENST00000371207.8	0	ENTPD1
3116	chr10	95756024	95757105	1082	*	40.3984	-0.0503578	0.179672	0.645224	0.870516	1082	Promoter (<=1kb)	10	95756159	95847531	91373	1	953	ENST00000483213.6	0	ENTPD1
3117	chr10	95907016	95908302	1287	*	185.115	0.0966071	0.150267	0.39454	0.908957	1287	Promoter (<=1kb)	10	95907603	95924812	17210	1	387707	ENST00000602648.5	0	CC2D2B
3118	chr10	96043191	96044614	1424	*	169.028	0.0635188	0.142294	0.565847	0.943717	1424	Promoter (<=1kb)	10	96043394	96059588	16195	1	54619	ENST00000403870.7	0	CCNJ
3119	chr10	96089546	96090488	943	*	127.388	0.0786969	0.152757	0.488087	0.806388	943	Promoter (<=1kb)	10	95732976	96090239	357264	2	728558	ENST00000669711.1	0	ENTPD1-AS1
3120	chr10	96129616	96130930	1315	*	130.137	-0.118896	0.154034	0.300401	0.846331	1315	Promoter (<=1kb)	10	96129715	96163759	34045	1	9849	ENST00000614149.2	0	ZNF518A
3121	chr10	96271043	96271899	857	*	101.602	0.256412	0.193317	0.0578933	0.360438	857	Promoter (<=1kb)	10	96189171	96271569	82399	2	29760	ENST00000224337.10	0	BLNK
3122	chr10	96375091	96375828	738	*	88.1719	0.0340066	0.15982	0.762363	0.907643	738	Exon (ENST00000506028.2/ENST00000506028.2, exon 1 of 2)	10	96343222	96359365	16144	2	93377	ENST00000419479.5	-15726	OPALIN
3123	chr10	96513363	96514570	1208	*	148.639	0.049611	0.142044	0.65303	1	1208	Promoter (<=1kb)	10	96364608	96513926	149319	2	7093	ENST00000357947.4	0	TLL2
3124	chr10	96586209	96587517	1309	*	138.788	0.0473365	0.141573	0.681018	1	1309	Promoter (<=1kb)	10	96518110	96587012	68903	2	56889	ENST00000371142.9	0	TM9SF3
3125	chr10	96700196	96701107	912	*	61.6957	0.149707	0.18894	0.225577	0.638992	912	Promoter (<=1kb)	10	96628398	96700878	72481	2	118788	ENST00000468783.1	0	PIK3AP1
3126	chr10	96719719	96720169	451	*	27.7495	-0.0378219	0.18821	0.715471	0.918047	451	Promoter (<=1kb)	10	96593315	96720514	127200	2	118788	ENST00000339364.10	345	PIK3AP1
3127	chr10	96720309	96721051	743	*	44.3475	0.123138	0.200322	0.29474	0.698878	743	Promoter (<=1kb)	10	96593315	96720514	127200	2	118788	ENST00000339364.10	0	PIK3AP1
3128	chr10	96831761	96833302	1542	*	172.514	0.031976	0.134948	0.76675	1	1542	Promoter (<=1kb)	10	96832254	96958886	126633	1	84458	ENST00000676067.1	0	LCOR
3129	chr10	97154837	97155087	251	*	15.0381	0.0727525	0.209357	0.446351	0.894381	251	Exon (ENST00000475285.2/ENST00000475285.2, exon 1 of 1)	10	97037698	97185623	147926	2	6585	ENST00000314867.9	30536	SLIT1
3130	chr10	97196051	97196874	824	*	56.0282	0.0350124	0.170211	0.754201	0.915051	824	Promoter (<=1kb)	10	97195907	97203721	7815	1	112268065	ENST00000656148.1	144	LOC112268065
3131	chr10	97292137	97293035	899	*	179.33	0.122073	0.146573	0.289237	0.696232	899	Promoter (<=1kb)	10	97153046	97292637	139592	2	100533184	ENST00000479633.2	0	ARHGAP19-SLIT1
3132	chr10	97318807	97319963	1157	*	95.5288	0.0561129	0.154293	0.622339	0.94806	1157	Promoter (<=1kb)	10	97319271	97321915	2645	1	10023	ENST00000371021.5	0	FRAT1
3133	chr10	97320136	97320397	262	*	16.1596	-0.0379988	0.199985	0.682569	1	262	Promoter (<=1kb)	10	97319271	97321915	2645	1	10023	ENST00000371021.5	865	FRAT1
3134	chr10	97321240	97321734	495	*	31.0748	-0.209521	0.256698	0.112332	0.532982	495	Promoter (1-2kb)	10	97319271	97321915	2645	1	10023	ENST00000371021.5	1969	FRAT1
3135	chr10	97333699	97335253	1555	*	136.306	0.0291906	0.146419	0.811918	1	1555	Promoter (<=1kb)	10	97334564	97343204	8641	1	105378448	ENST00000445808.4	0	LOC105378448
3136	chr10	97365388	97366883	1496	*	82.1314	0.0315445	0.156628	0.779264	1	1496	Promoter (<=1kb)	10	97365890	97366560	671	2	23223	ENST00000487612.1	0	RRP12
3137	chr10	97400808	97401593	786	*	76.9628	0.113136	0.169884	0.338669	0.731517	786	Promoter (<=1kb)	10	97356701	97401340	44640	2	23223	ENST00000370992.9	0	RRP12
3138	chr10	97425890	97426591	702	*	97.6621	0.0668104	0.159426	0.55785	0.852612	702	Promoter (<=1kb)	10	97356701	97426074	69374	2	23223	ENST00000536831.5	0	RRP12
3139	chr10	97445498	97446610	1113	*	125.568	0.0734946	0.149346	0.519129	0.89054	1113	Promoter (<=1kb)	10	97435909	97446006	10098	2	51013	ENST00000370902.8	0	EXOSC1
3140	chr10	97463689	97463939	251	*	13.3934	0.0413821	0.207097	0.623909	0.974009	251	Promoter (<=1kb)	10	97458324	97463982	5659	2	64210	ENST00000495415.5	43	MMS19
3141	chr10	97497711	97497956	246	*	21.4363	0.030276	0.191487	0.760035	1	246	Promoter (<=1kb)	10	97458326	97498384	40059	2	64210	ENST00000327238.14	428	MMS19
3142	chr10	97498138	97499165	1028	*	246.051	0.172386	0.157329	0.147346	0.734957	1028	Promoter (<=1kb)	10	97458324	97498388	40065	2	64210	ENST00000415383.5	0	MMS19
3143	chr10	97572279	97572640	362	*	14.8127	-0.0759519	0.212363	0.416327	0.864356	362	Promoter (<=1kb)	10	97572499	97583882	11384	1	26287	ENST00000298808.9	0	ANKRD2
3144	chr10	97640247	97641498	1252	*	197.671	0.23854	0.158713	0.0519695	0.498099	1252	Promoter (<=1kb)	10	97640671	97676434	35764	1	55361	ENST00000370631.4	0	PI4K2A
3145	chr10	97687139	97687695	557	*	113.422	0.0974181	0.159079	0.398249	0.79385	557	Promoter (<=1kb)	10	97677424	97687241	9818	2	60370	ENST00000370626.4	0	AVPI1
3146	chr10	97713384	97715125	1742	*	149.983	0.0499337	0.141405	0.650833	0.972108	1742	Promoter (<=1kb)	10	97713517	97717627	4111	1	83742	ENST00000434038.6	0	MARVELD1
3147	chr10	97736742	97737949	1208	*	102.355	0.0701627	0.151921	0.532621	0.925374	1208	Promoter (<=1kb)	10	97737121	97760906	23786	1	118813	ENST00000337540.11	0	ZFYVE27
3148	chr10	97771029	97771798	770	*	23.2374	-0.0397347	0.193584	0.689063	0.892755	770	Promoter (<=1kb)	10	97766751	97771999	5249	2	6425	ENST00000266066.4	201	SFRP5
3149	chr10	97849451	97850228	778	*	39.9533	0.0370947	0.178568	0.733931	0.906738	778	Promoter (<=1kb)	10	97828478	97849798	21321	2	100505561	ENST00000427379.2	0	GOLGA7B-DT
3150	chr10	98134235	98135424	1190	*	144.721	0.0870234	0.147725	0.438412	0.880102	1190	Promoter (<=1kb)	10	98134624	98244894	110271	1	27291	ENST00000370584.7	0	R3HCC1L
3151	chr10	98267942	98268776	835	*	28.52	-0.0683964	0.192842	0.520714	0.816946	835	Promoter (<=1kb)	10	98247690	98268194	20505	2	84171	ENST00000260702.4	0	LOXL4
3152	chr10	98446095	98447156	1062	*	80.3342	0.0389187	0.15778	0.72593	0.90514	1062	Promoter (<=1kb)	10	98446287	98453810	7524	1	101927278	ENST00000660697.2	0	HPS1-AS1
3153	chr10	99403618	99404417	800	*	41.6026	0.401234	0.303675	0.021754	0.19916	800	Promoter (<=1kb)	10	99397465	99403749	6285	2	2805	ENST00000489349.1	0	GOT1
3154	chr10	99430336	99431611	1276	*	255.715	0.119577	0.159042	0.305141	0.796962	1276	Promoter (<=1kb)	10	99430917	99436264	5348	1	101927300	ENST00000701833.1	0	GOT1-DT
3155	chr10	99532544	99533355	812	*	89.7574	0.274359	0.2076	0.0509764	0.32726	812	Promoter (<=1kb)	10	99532942	99536524	3583	1	159296	ENST00000344586.9	0	NKX2-3
3156	chr10	99620329	99621786	1458	*	591.363	0.138913	0.165491	0.242351	0.798358	1458	Promoter (<=1kb)	10	99610522	99620439	9918	2	81894	ENST00000370495.6	0	SLC25A28
3157	chr10	99659075	99659775	701	*	213.941	0.226993	0.184784	0.0816062	0.400103	701	Promoter (<=1kb)	10	99659509	99711241	51733	1	57089	ENST00000370489.5	0	ENTPD7
3158	chr10	99731430	99732952	1523	*	205.973	0.127853	0.147728	0.26938	0.76912	1523	Promoter (<=1kb)	10	99651595	99732112	80518	2	1355	ENST00000649102.1	0	COX15
3159	chr10	99845664	99846495	832	*	81.1346	0.0541324	0.15811	0.62958	0.862907	832	Promoter (<=1kb)	10	99845749	99852044	6296	1	1244	ENST00000648523.1	0	ABCC2
3160	chr10	99927534	99928115	582	*	29.2017	0.116679	0.20875	0.301197	0.749194	582	Promoter (<=1kb)	10	99927209	99958649	31441	1	100188954	ENST00000434409.2	325	DNMBP-AS1
3161	chr10	100009263	100010393	1131	*	138.233	0.0257702	0.146037	0.815946	1	1131	Promoter (<=1kb)	10	99875577	100009947	134371	2	23268	ENST00000324109.9	0	DNMBP
3162	chr10	100185336	100186730	1395	*	165.88	0.116208	0.156406	0.31593	0.857083	1395	Promoter (<=1kb)	10	100150094	100186029	35936	2	10613	ENST00000421367.7	0	ERLIN1
3163	chr10	100228772	100229936	1165	*	97.2954	0.193997	0.187696	0.132567	0.612558	1165	Promoter (<=1kb)	10	100188300	100229596	41297	2	1147	ENST00000370397.8	0	CHUK
3164	chr10	100267228	100268206	979	*	63.6606	0.173053	0.198001	0.171951	0.566026	979	Promoter (<=1kb)	10	100232298	100267638	35341	2	55280	ENST00000354105.10	0	CWF19L1
3165	chr10	100285944	100287090	1147	*	237.045	0.106011	0.137852	0.343773	0.876868	1147	Promoter (<=1kb)	10	100273280	100286378	13099	2	282991	ENST00000614731.4	0	BLOC1S2
3166	chr10	100346375	100347664	1290	*	185.795	0.11918	0.157695	0.30937	0.89546	1290	Promoter (<=1kb)	10	100347233	100364826	17594	1	6319	ENST00000370355.3	0	SCD
3167	chr10	100373222	100374314	1093	*	234.95	0.0921812	0.147695	0.4145	0.866534	1093	Promoter (<=1kb)	10	100373513	100388360	14848	1	90271	ENST00000641708.1	0	OLMALINC
3168	chr10	100489380	100489773	394	*	20.4851	1.93444	0.42843	3.77023e-07	2.68086e-05	394	Promoter (<=1kb)	10	100486646	100490171	3526	2	25956	ENST00000485800.6	398	SEC31B
3169	chr10	100506397	100507004	608	*	44.9123	0.114581	0.200059	0.320394	0.754986	608	Promoter (<=1kb)	10	100502310	100506471	4162	2	25956	ENST00000490567.1	0	SEC31B
3170	chr10	100529276	100530356	1081	*	69.2065	0.0773988	0.164478	0.508177	0.882287	1081	Promoter (<=1kb)	10	100505628	100529871	24244	2	25956	ENST00000529568.5	0	SEC31B
3171	chr10	100535535	100536306	772	*	126.84	0.174226	0.174452	0.159302	0.553858	772	Promoter (<=1kb)	10	100535915	100545968	10054	1	55662	ENST00000526476.5	0	HIF1AN
3172	chr10	100912454	100913528	1075	*	225.581	0.200468	0.162268	0.10049	0.550822	1075	Promoter (<=1kb)	10	100912963	100926760	13798	1	55719	ENST00000370271.7	0	SLF2
3173	chr10	100968982	100969404	423	*	14.269	0.00016214	0.200445	0.999388	1	423	Promoter (<=1kb)	10	100969504	100985616	16113	1	57715	ENST00000210633.4	-100	SEMA4G
3174	chr10	100986907	100987836	930	*	60.2779	0.0337392	0.171035	0.764526	0.910512	930	Promoter (<=1kb)	10	100987367	100993363	5997	1	56652	ENST00000476766.5	0	TWNK
3175	chr10	100997429	100998985	1557	*	119.798	0.132545	0.155534	0.256693	0.811381	1557	Promoter (<=1kb)	10	100998348	101003694	5347	1	84445	ENST00000429732.5	0	LZTS2
3176	chr10	100999139	100999907	769	*	60.0294	0.111121	0.191151	0.34069	0.719904	769	Promoter (<=1kb)	10	100999476	101007836	8361	1	84445	ENST00000370220.1	0	LZTS2
3177	chr10	101031046	101031551	506	*	71.9351	0.0193775	0.157246	0.863881	1	506	Promoter (<=1kb)	10	101007679	101031129	23451	2	79955	ENST00000619208.6	0	PDZD7
3178	chr10	101032309	101033214	906	*	127.448	0.0364756	0.14443	0.74209	0.895801	906	Promoter (<=1kb)	10	101032411	101039756	7346	1	81855	ENST00000698791.1	0	SFXN3
3179	chr10	101060425	101061724	1300	*	122.767	-0.0502528	0.152942	0.653565	1	1300	Promoter (<=1kb)	10	101061989	101067059	5071	1	81621	ENST00000370200.6	-265	KAZALD1
3180	chr10	101067904	101068136	233	*	15.5015	-0.0319616	0.202208	0.719985	1	233	Promoter (1-2kb)	10	101066299	101068131	1833	1	81621	ENST00000465807.1	1605	KAZALD1
3181	chr10	101353666	101354711	1046	*	220.096	0.273307	0.171812	0.0351606	0.341177	1046	Promoter (<=1kb)	10	101354033	101557319	203287	1	8945	ENST00000393441.8	0	BTRC
3182	chr10	101569663	101571045	1383	*	76.683	0.00991122	0.169721	0.931007	1	1383	Promoter (<=1kb)	10	101570560	101596651	26092	1	25911	ENST00000470165.1	0	DPCD
3183	chr10	101587805	101588646	842	*	99.7714	0.188779	0.18448	0.136461	0.521148	842	Promoter (<=1kb)	10	101588309	101608902	20594	1	25911	ENST00000626968.2	0	DPCD
3184	chr10	101693829	101695585	1757	*	90.7332	-0.0133246	0.152232	0.905832	1	1757	Promoter (<=1kb)	10	101610666	101695170	84505	2	6468	ENST00000331272.9	0	FBXW4
3185	chr10	101779753	101780197	445	*	27.272	0.0506051	0.192396	0.625255	0.9196	445	Promoter (<=1kb)	10	101770236	101780371	10136	2	2253	ENST00000618991.5	174	FGF8
3186	chr10	101782966	101783944	979	*	50.4959	0.0836829	0.18086	0.46115	0.794446	979	Promoter (<=1kb)	10	101781325	101783446	2122	2	10360	ENST00000370110.6	0	NPM3
3187	chr10	101818058	101819074	1017	*	134.497	0.019872	0.147381	0.845075	0.935016	1017	Promoter (<=1kb)	10	101818773	101828885	10113	1	100289509	ENST00000412353.3	0	KCNIP2-AS1
3188	chr10	101830421	101831176	756	*	71.9508	-0.0369847	0.168936	0.736565	0.895701	756	Promoter (<=1kb)	10	101827353	101830438	3086	2	30819	ENST00000434163.5	0	KCNIP2
3189	chr10	101834331	101834854	524	*	91.9154	0.00183233	0.151782	0.988236	0.944472	524	Promoter (<=1kb)	10	101827353	101834369	7017	2	30819	ENST00000642874.1	0	KCNIP2
3190	chr10	101889718	101889949	232	*	10.1431	-0.155853	0.280365	0.0790143	0.517392	232	Promoter (<=1kb)	10	101845599	101889736	44138	2	79591	ENST00000495001.1	0	ARMH3
3191	chr10	101952188	101952527	340	*	18.9542	-0.0684909	0.210232	0.452572	0.888215	340	Intron (ENST00000370033.9/79591, intron 22 of 25)	10	101990551	102002064	11514	2	79591	ENST00000456149.1	49537	ARMH3
3192	chr10	102001280	102001922	643	*	41.0417	-0.0267344	0.174735	0.804443	0.944767	643	Promoter (<=1kb)	10	101990551	102002064	11514	2	79591	ENST00000456149.1	142	ARMH3
3193	chr10	102055315	102056452	1138	*	104.722	-0.149042	0.186695	0.226192	0.703012	1138	Promoter (<=1kb)	10	101845599	102056173	210575	2	79591	ENST00000370033.9	0	ARMH3
3194	chr10	102064908	102066071	1164	*	109.449	-0.0305551	0.160057	0.787478	1	1164	Promoter (<=1kb)	10	102065349	102068036	2688	1	79803	ENST00000299238.7	0	HPS6
3195	chr10	102114205	102115382	1178	*	74.4553	-0.00233893	0.161921	0.982705	1	1178	Promoter (<=1kb)	10	102107560	102114946	7387	2	8861	ENST00000361198.9	0	LDB1
3196	chr10	102120016	102120918	903	*	66.2834	-0.338747	0.264933	0.0328223	0.256181	903	Promoter (<=1kb)	10	102106489	102120368	13880	2	8861	ENST00000673968.1	0	LDB1
3197	chr10	102132501	102134186	1686	*	156.213	-0.0569257	0.158516	0.608344	0.959728	1686	Promoter (<=1kb)	10	102132994	102150331	17338	1	23082	ENST00000413464.6	0	PPRC1
3198	chr10	102151802	102152870	1069	*	108.071	-0.309671	0.201201	0.0295119	0.289422	1069	Promoter (<=1kb)	10	102152176	102163871	11696	1	9221	ENST00000405356.5	0	NOLC1
3199	chr10	102225639	102226423	785	*	45.7583	0.0393963	0.176774	0.717707	0.901308	785	Promoter (<=1kb)	10	102226299	102229589	3291	1	83401	ENST00000370005.4	0	ELOVL3
3200	chr10	102241483	102241856	374	*	47.9888	-0.0772384	0.187924	0.485517	0.84533	374	Promoter (<=1kb)	10	102230189	102241512	11324	2	5309	ENST00000370002.8	0	PITX3
3201	chr10	102245108	102245859	752	*	150.166	-0.0688481	0.158831	0.540459	1	752	Promoter (<=1kb)	10	102245371	102382882	137512	1	8729	ENST00000676513.1	0	GBF1
3202	chr10	102393946	102394773	828	*	117.788	-0.0812317	0.164834	0.478084	0.807023	828	Promoter (<=1kb)	10	102394110	102396298	2189	1	4791	ENST00000601386.5	0	NFKB2
3203	chr10	102395211	102396037	827	*	67.885	-0.123727	0.196875	0.292609	0.690296	827	Promoter (<=1kb)	10	102395693	102402523	6831	1	4791	ENST00000652277.1	0	NFKB2
3204	chr10	102399319	102399830	512	*	34.9066	-0.120762	0.211825	0.290148	0.775529	512	Promoter (<=1kb)	10	102399332	102399971	640	1	4791	ENST00000697919.1	0	NFKB2
3205	chr10	102408103	102409508	1406	*	53.1727	-0.0868825	0.190351	0.439679	0.981049	1406	Promoter (<=1kb)	10	102405348	102409290	3943	2	5662	ENST00000461698.5	0	PSD
3206	chr10	102419588	102419846	259	*	13.2834	-0.0475377	0.211176	0.555299	0.946018	259	Promoter (<=1kb)	10	102402617	102419727	17111	2	5662	ENST00000611678.4	0	PSD
3207	chr10	102420678	102421642	965	*	76.7181	-0.108659	0.184768	0.351111	0.726037	965	Promoter (<=1kb)	10	102416710	102421539	4830	2	5662	ENST00000492902.2	0	PSD
3208	chr10	102432378	102432893	516	*	47.9946	-0.0625845	0.180917	0.574167	0.883949	516	Promoter (<=1kb)	10	102423249	102432574	9326	2	79004	ENST00000369937.5	0	CUEDC2
3209	chr10	102450378	102450932	555	*	38.0681	-0.273959	0.29793	0.0610993	0.408177	555	Promoter (<=1kb)	10	102450554	102455883	5330	1	100505761	ENST00000596366.1	0	C10orf95-AS1
3210	chr10	102453960	102454357	398	*	32.4908	-0.503251	0.40545	0.0140832	0.171072	398	Promoter (2-3kb)	10	102449837	102451543	1707	2	79946	ENST00000625129.1	-2417	C10orf95
3211	chr10	102461199	102461767	569	*	31.8566	-0.102271	0.216444	0.320254	0.763563	569	Promoter (<=1kb)	10	102461395	102477045	15651	1	79847	ENST00000238936.8	0	MFSD13A
3212	chr10	102501924	102503110	1187	*	202.203	-0.0946686	0.154525	0.404355	0.861306	1187	Promoter (<=1kb)	10	102461881	102502709	40829	2	10121	ENST00000636707.1	0	ACTR1A
3213	chr10	102503676	102504102	427	*	69.9403	-0.105972	0.173439	0.36604	0.782562	427	Promoter (<=1kb)	10	102503972	102633535	129564	1	51684	ENST00000369902.8	0	SUFU
3214	chr10	102642041	102642549	509	*	61.9714	-0.254704	0.238321	0.073066	0.44286	509	Promoter (<=1kb)	10	102642503	102658318	15816	1	81603	ENST00000710327.1	0	TRIM8
3215	chr10	102645607	102646902	1296	*	269.618	-0.0810181	0.137993	0.455055	0.888822	1296	Promoter (<=1kb)	10	102645697	102656828	11132	1	81603	ENST00000646349.1	0	TRIM8
3216	chr10	102713612	102714930	1319	*	165.021	-0.103032	0.150628	0.364517	0.890424	1319	Promoter (<=1kb)	10	102714538	102729390	14853	1	118980	ENST00000602831.5	0	SFXN2
3217	chr10	102726324	102726608	285	*	10.4647	-0.0698093	0.222834	0.340983	0.836456	285	Promoter (<=1kb)	10	102726500	102729392	2893	1	118980	ENST00000602868.1	0	SFXN2
3218	chr10	102743576	102744147	572	*	98.0866	-0.12951	0.178776	0.27871	0.712114	572	Promoter (<=1kb)	10	102743948	102816262	72315	1	54838	ENST00000448841.7	0	WBP1L
3219	chr10	102803132	102803735	604	*	37.0112	-0.0546106	0.186946	0.608082	0.886029	604	Intron (ENST00000448841.7/54838, intron 2 of 3)	10	102776249	102816267	40019	1	54838	ENST00000369889.5	26883	WBP1L
3220	chr10	102854050	102854732	683	*	60.051	-0.273197	0.252608	0.0629305	0.426623	683	Promoter (<=1kb)	10	102854272	102901899	47628	1	100528007	ENST00000299353.6	0	BORCS7-ASMT
3221	chr10	102917870	102918676	807	*	143.093	0.00230708	0.152343	0.987108	0.979991	807	Promoter (<=1kb)	10	102898649	102918335	19687	2	107984265	ENST00000652934.1	0	LOC107984265
3222	chr10	103192465	103193510	1046	*	66.5617	-0.155263	0.199387	0.210271	0.68233	1046	Promoter (<=1kb)	10	103088018	103193306	105289	2	22978	ENST00000343289.9	0	NT5C2
3223	chr10	103350480	103351456	977	*	47.3414	-0.217977	0.256869	0.102981	0.405384	977	Promoter (<=1kb)	10	103302796	103351079	48284	2	84108	ENST00000337211.8	0	PCGF6
3224	chr10	103367725	103368882	1158	*	73.8994	-0.0288188	0.170031	0.794119	1	1158	Promoter (<=1kb)	10	103367966	103389045	21080	1	6877	ENST00000690052.1	0	TAF5
3225	chr10	103396036	103397110	1075	*	81.7078	-0.106781	0.176095	0.362758	0.738765	1075	Promoter (<=1kb)	10	103396626	103446281	49656	1	22984	ENST00000649849.1	0	PDCD11
3226	chr10	103433571	103434289	719	*	47.2101	-0.0597099	0.177045	0.591593	0.879676	719	Promoter (<=1kb)	10	103433993	103434702	710	1	22984	ENST00000466959.1	0	PDCD11
3227	chr10	103451150	103451805	656	*	37.4693	-0.353865	0.340514	0.0328807	0.290497	656	Promoter (<=1kb)	10	103449625	103451572	1948	2	51063	ENST00000494180.1	0	CALHM2
3228	chr10	103451934	103452563	630	*	34.5702	-0.484164	0.363488	0.0143681	0.168057	630	Promoter (<=1kb)	10	103446786	103452370	5585	2	51063	ENST00000260743.10	0	CALHM2
3229	chr10	103554887	103555540	654	*	37.411	-0.0715727	0.185004	0.51817	0.843741	654	Promoter (<=1kb)	10	103555232	103571822	16591	1	9148	ENST00000437579.1	0	NEURL1
3230	chr10	103659761	103661052	1292	*	83.7458	0.220902	0.195782	0.0948873	0.627925	1292	Promoter (<=1kb)	10	103601775	103661704	59930	2	9644	ENST00000420222.2	652	SH3PXD2A
3231	chr10	103745189	103745616	428	*	20.7623	-0.0854822	0.206264	0.40272	0.81835	428	Promoter (<=1kb)	10	103745966	103755423	9458	1	100505839	ENST00000627886.2	-350	SH3PXD2A-AS1
3232	chr10	103855218	103855825	608	*	24.5778	-0.064542	0.200223	0.514131	0.847716	608	Promoter (<=1kb)	10	103594027	103855576	261550	2	9644	ENST00000369774.9	0	SH3PXD2A
3233	chr10	103917680	103918819	1140	*	221.464	0.108412	0.145896	0.342401	0.875872	1140	Promoter (<=1kb)	10	103856806	103918213	61408	2	79991	ENST00000698297.1	0	STN1
3234	chr10	103966531	103967967	1437	*	113.184	-0.100955	0.159312	0.378177	0.944059	1437	Promoter (<=1kb)	10	103938324	103966875	28552	2	102724351	ENST00000698306.1	0	LOC102724351
3235	chr10	104120857	104122294	1438	*	252.369	0.0558139	0.135915	0.575069	0.943264	1438	Promoter (<=1kb)	10	104122058	104123363	1306	1	119392	ENST00000463224.5	0	SFR1
3236	chr10	104218599	104219221	623	*	21.0174	-0.0930082	0.20839	0.375966	0.780242	623	Promoter (<=1kb)	10	104218789	104218883	95	2	693194	ENST00000385298.1	0	MIR609
3237	chr10	104232026	104232785	760	*	134.473	0.15571	0.170797	0.204727	0.6103	760	Promoter (<=1kb)	10	104129888	104232364	102477	2	80217	ENST00000357060.8	0	CFAP43
3238	chr10	104254443	104255155	713	*	71.153	-0.0399439	0.164594	0.719081	0.965064	713	Promoter (<=1kb)	10	104254710	104267459	12750	1	9446	ENST00000369710.8	0	GSTO1
3239	chr10	104255482	104256031	550	*	55.9206	0.03527	0.167462	0.754236	0.948312	550	Promoter (<=1kb)	10	104255163	104267404	12242	1	9446	ENST00000432659.1	319	GSTO1
3240	chr10	104268679	104269370	692	*	135.097	0.0557117	0.150891	0.618845	0.866211	692	Promoter (<=1kb)	10	104268873	104299417	30545	1	119391	ENST00000450629.6	0	GSTO2
3241	chr10	104327993	104328681	689	*	129.579	0.0223028	0.144617	0.840607	0.941085	689	Promoter (<=1kb)	10	104312144	104328924	16781	2	85450	ENST00000358187.2	243	ITPRIP
3242	chr10	104329141	104329673	533	*	68.7887	-0.149448	0.186937	0.222548	0.681334	533	Promoter (<=1kb)	10	104312144	104328924	16781	2	85450	ENST00000358187.2	-217	ITPRIP
3243	chr10	104337400	104339035	1636	*	134.233	-0.136873	0.151608	0.233633	0.735774	1636	Promoter (<=1kb)	10	104309700	104338465	28766	2	85450	ENST00000337478.3	0	ITPRIP
3244	chr10	104353424	104353914	491	*	85.6217	-0.0428941	0.159624	0.697581	1	491	Promoter (<=1kb)	10	104351300	104353625	2326	2	100505869	ENST00000435434.3	0	CFAP58-DT
3245	chr10	106611272	106611568	297	*	12.649	-0.00174424	0.200537	0.985964	1	297	Promoter (<=1kb)	10	106577199	106611987	34789	2	114815	ENST00000452214.5	419	SORCS1
3246	chr10	107164419	107165301	883	*	34.3779	0.0807443	0.193822	0.459408	0.788005	883	Promoter (<=1kb)	10	106573663	107164706	591044	2	114815	ENST00000263054.11	0	SORCS1
3247	chr10	109884212	109884654	443	*	26.427	-0.0575479	0.19283	0.581047	0.901945	443	Promoter (<=1kb)	10	109875524	109884259	8736	2	7511	ENST00000472336.5	0	XPNPEP1
3248	chr10	109914755	109915527	773	*	42.1524	-0.155093	0.21169	0.207636	0.620894	773	Promoter (<=1kb)	10	109864766	109915075	50310	2	7511	ENST00000488118.6	0	XPNPEP1
3249	chr10	109922878	109923811	934	*	137.101	-0.0363151	0.148479	0.73867	0.900511	934	Promoter (<=1kb)	10	109864766	109923511	58746	2	7511	ENST00000369683.5	0	XPNPEP1
3250	chr10	109996319	109996657	339	*	13.1857	0.0630447	0.209801	0.49213	0.871819	339	Promoter (<=1kb)	10	109996368	110118608	122241	1	120	ENST00000468251.5	0	ADD3
3251	chr10	110007166	110008571	1406	*	117.444	-0.056557	0.150101	0.608373	0.956092	1406	Promoter (<=1kb)	10	109945559	110008381	62823	2	100505933	ENST00000627565.2	0	ADD3-AS1
3252	chr10	110076524	110077320	797	*	66.191	-0.0264566	0.159722	0.808897	0.930887	797	Promoter (<=1kb)	10	110077005	110112906	35902	1	120	ENST00000473669.5	0	ADD3
3253	chr10	110207399	110207686	288	*	31.4227	-0.0545494	0.184812	0.609558	0.981067	288	Promoter (<=1kb)	10	110207605	110287365	79761	1	4601	ENST00000332674.9	0	MXI1
3254	chr10	110225643	110227576	1934	*	132.034	0.114252	0.15607	0.332431	0.818292	1934	Promoter (<=1kb)	10	110225993	110286506	60514	1	4601	ENST00000239007.11	0	MXI1
3255	chr10	110269612	110269880	269	*	13.6205	1.41121	0.541498	0.000379175	0.0132244	269	Promoter (<=1kb)	10	110270208	110286616	16409	1	4601	ENST00000485566.2	-328	MXI1
3256	chr10	110304327	110305456	1130	*	103.283	0.0292877	0.149837	0.794504	1	1130	Promoter (<=1kb)	10	110290730	110304920	14191	2	10285	ENST00000369603.10	0	SMNDC1
3257	chr10	110497316	110498425	1110	*	105.711	-0.102327	0.170102	0.370665	0.811305	1110	Promoter (<=1kb)	10	110497907	110511533	13627	1	1847	ENST00000369583.4	0	DUSP5
3258	chr10	110502968	110503246	279	*	23.1278	0.0925472	0.209245	0.374486	0.853313	279	Promoter (<=1kb)	10	110502747	110510437	7691	1	1847	ENST00000468749.1	221	DUSP5
3259	chr10	110567219	110568542	1324	*	131.617	-0.0861224	0.146062	0.441331	0.982553	1324	Promoter (<=1kb)	10	110567684	110592199	24516	1	9126	ENST00000691297.1	0	SMC3
3260	chr10	110643677	110644627	951	*	36.7487	-0.0238471	0.180176	0.824356	0.929721	951	Promoter (<=1kb)	10	110644336	110839468	195133	1	282996	ENST00000369519.4	0	RBM20
3261	chr10	110871417	110872930	1514	*	201.05	0.039998	0.135134	0.711133	1	1514	Promoter (<=1kb)	10	110871795	110900005	28211	1	27250	ENST00000393104.6	0	PDCD4
3262	chr10	110918444	110919893	1450	*	461.952	0.0978535	0.132159	0.368063	0.842933	1450	Promoter (<=1kb)	10	110919367	111015491	96125	1	8036	ENST00000688928.1	0	SHOC2
3263	chr10	111075965	111077478	1514	*	111.562	0.00370317	0.1526	0.978303	1	1514	Promoter (<=1kb)	10	111077029	111080907	3879	1	150	ENST00000280155.4	0	ADRA2A
3264	chr10	112183279	112184192	914	*	87.8734	0.0224444	0.150757	0.835519	0.932687	914	Promoter (<=1kb)	10	112149865	112183765	33901	2	57678	ENST00000348367.9	0	GPAM
3265	chr10	112227348	112228088	741	*	123.167	-0.0425857	0.145705	0.698325	0.894653	741	Promoter (<=1kb)	10	112217316	112227708	10393	2	57678	ENST00000693577.1	0	GPAM
3266	chr10	112374812	112376705	1894	*	129.737	0.178541	0.160205	0.137224	0.618051	1894	Promoter (<=1kb)	10	112375235	112428363	53129	1	51703	ENST00000393081.6	0	ACSL5
3267	chr10	112446074	112447687	1614	*	88.2846	-0.0784022	0.162406	0.49299	1	1614	Promoter (<=1kb)	10	112446998	112450726	3729	1	143187	ENST00000483122.1	0	VTI1A
3268	chr10	112949550	112950402	853	*	59.2419	-0.100163	0.177977	0.388121	0.749026	853	Promoter (<=1kb)	10	112950247	113167678	217432	1	6934	ENST00000355995.9	0	TCF7L2
3269	chr10	112951679	112952544	866	*	45.3312	-0.192206	0.226015	0.134123	0.513959	866	Promoter (<=1kb)	10	112950646	112951875	1230	2	124902502	ENST00000369391.3	0	LOC124902502
3270	chr10	113126601	113127047	447	*	30.9979	0.0939226	0.201027	0.390446	0.778917	447	Promoter (<=1kb)	10	113126690	113165612	38923	1	6934	ENST00000369389.7	0	TCF7L2
3271	chr10	113131490	113132025	536	*	17.697	-0.087348	0.213579	0.373338	0.800695	536	Promoter (<=1kb)	10	113132022	113151758	19737	1	6934	ENST00000636309.1	0	TCF7L2
3272	chr10	113151169	113152084	916	*	67.4215	-0.227942	0.203016	0.0897849	0.438044	916	Promoter (<=1kb)	10	113151831	113165940	14110	1	6934	ENST00000470254.1	0	TCF7L2
3273	chr10	113663869	113664375	507	*	45.2378	0.0644245	0.176128	0.568904	0.898373	507	Promoter (<=1kb)	10	113588714	113664041	75328	2	4892	ENST00000359988.4	0	NRAP
3274	chr10	113679013	113681203	2191	*	204.368	-0.00164259	0.135637	0.984295	1	2191	Promoter (<=1kb)	10	113679162	113730907	51746	1	840	ENST00000621345.4	0	CASP7
3275	chr10	113853834	113855405	1572	*	85.1882	-0.0893668	0.162098	0.438147	0.878264	1572	Promoter (<=1kb)	10	113854661	113917194	62534	1	374354	ENST00000369301.3	0	NHLRC2
3276	chr10	114042960	114043425	466	*	21.8916	-0.0422222	0.192952	0.674909	0.874808	466	Promoter (<=1kb)	10	114043866	114046904	3039	1	153	ENST00000369295.4	-441	ADRB1
3277	chr10	114043535	114044754	1220	*	67.1729	0.0267722	0.1648	0.811024	1	1220	Promoter (<=1kb)	10	114043866	114046904	3039	1	153	ENST00000369295.4	0	ADRB1
3278	chr10	114131171	114131502	332	*	17.3893	0.0240323	0.197035	0.797394	1	332	Promoter (<=1kb)	10	114130199	114131336	1138	2	55088	ENST00000497592.1	0	CCDC186
3279	chr10	114173697	114175129	1433	*	169.09	0.0575228	0.14509	0.605532	0.956731	1433	Promoter (<=1kb)	10	114174105	114174179	75	2	100302224	ENST00000459421.1	0	MIR2110
3280	chr10	114303821	114304821	1001	*	54.7251	-0.0186201	0.167485	0.863231	0.940474	1001	Promoter (<=1kb)	10	114300516	114305133	4618	2	84632	ENST00000486300.1	312	AFAP1L2
3281	chr10	114821394	114822861	1468	*	160.289	0.0833084	0.145279	0.456564	0.889493	1468	Promoter (<=1kb)	10	114821744	114899832	78089	1	57700	ENST00000369250.7	0	FHIP2A
3282	chr10	114937839	114938822	984	*	99.7444	0.0330021	0.150706	0.767392	0.909504	984	Promoter (<=1kb)	10	114938195	114977676	39482	1	142940	ENST00000298746.5	0	TRUB1
3283	chr10	115092392	115093939	1548	*	48.7335	0.0973884	0.186506	0.400178	0.859086	1548	Promoter (<=1kb)	10	115093365	115171369	78005	1	26033	ENST00000616894.1	0	ATRNL1
3284	chr10	116272023	116273071	1049	*	51.897	-0.0227931	0.177186	0.831726	0.931681	1049	Promoter (<=1kb)	10	116056925	116272282	215358	2	2674	ENST00000369236.5	0	GFRA1
3285	chr10	116682394	116682815	422	*	23.4846	0.106568	0.213095	0.321791	0.751491	422	Promoter (<=1kb)	10	116671197	116682024	10828	2	259217	ENST00000674291.1	-370	HSPA12A
3286	chr10	116742304	116743420	1117	*	212.799	0.15151	0.156379	0.194995	0.698878	1117	Promoter (<=1kb)	10	116671192	116742566	71375	2	259217	ENST00000369209.8	0	HSPA12A
3287	chr10	117004292	117005396	1105	*	176.997	0.276979	0.177334	0.0359273	0.388606	1105	Promoter (<=1kb)	10	116881477	117005187	123711	2	57698	ENST00000355371.9	0	SHTN1
3288	chr10	117136960	117138016	1057	*	48.3188	-0.151165	0.203029	0.218864	0.691406	1057	Promoter (<=1kb)	10	117133290	117138270	4981	2	11023	ENST00000369206.6	254	VAX1
3289	chr10	117168064	117168643	580	*	47.0121	0.109328	0.190882	0.341485	0.755656	580	Promoter (<=1kb)	10	117167678	117167774	97	2	100500893	ENST00000583207.1	-290	MIR3663
3290	chr10	117373885	117374287	403	*	30.6028	-0.0760116	0.190946	0.481766	0.857519	403	Promoter (<=1kb)	10	117290186	117374481	84296	2	118987	ENST00000489491.1	194	PDZD8
3291	chr10	117374957	117376246	1290	*	184.7	0.0887819	0.141528	0.427977	0.929801	1290	Promoter (<=1kb)	10	117277274	117375440	98167	2	118987	ENST00000334464.7	0	PDZD8
3292	chr10	118046043	118047289	1247	*	210.183	0.164629	0.176506	0.182599	0.776654	1247	Promoter (<=1kb)	10	118004916	118046941	42026	2	22841	ENST00000355624.8	0	RAB11FIP2
3293	chr10	118241312	118241578	267	*	18.2232	0.133663	0.235257	0.209966	0.723481	267	Promoter (<=1kb)	10	118241468	118243301	1834	1	101927760	ENST00000655184.1	0	LINC02944
3294	chr10	118341793	118342692	900	*	125.439	0.187358	0.167157	0.129982	0.450682	900	Promoter (<=1kb)	10	118297925	118342324	44400	2	63877	ENST00000369183.9	0	FAM204A
3295	chr10	118754125	118755834	1710	*	206.448	0.278527	0.177043	0.0347626	0.340345	1710	Promoter (<=1kb)	10	118676411	118754970	78560	2	143384	ENST00000369151.8	0	CACUL1
3296	chr10	119029156	119031001	1846	*	154.691	0.072818	0.145334	0.516218	0.92182	1846	Promoter (<=1kb)	10	118784563	119029544	244982	2	125177373	ENST00000663084.1	0	LINC03036
3297	chr10	119080019	119081289	1271	*	130.613	0.0734129	0.152379	0.526669	0.926942	1271	Promoter (<=1kb)	10	119033670	119080817	47148	2	8661	ENST00000369144.8	0	EIF3A
3298	chr10	119103813	119104991	1179	*	69.0884	-0.0656223	0.168423	0.561175	0.909755	1179	Promoter (<=1kb)	10	119104086	119105643	1558	1	404636	ENST00000472379.2	0	DENND10
3299	chr10	119113868	119114552	685	*	47.5239	-0.0815698	0.178105	0.473333	0.832093	685	Promoter (<=1kb)	10	119114105	119137984	23880	1	404636	ENST00000489988.5	0	DENND10
3300	chr10	119136176	119136409	234	*	11.2987	-0.0995839	0.230618	0.255471	0.768051	234	Promoter (<=1kb)	10	119136517	119137174	658	1	404636	ENST00000489936.1	-108	DENND10
3301	chr10	119165243	119166204	962	*	110.423	-0.00648397	0.146561	0.942997	0.966014	962	Promoter (<=1kb)	10	119140767	119165714	24948	2	119559	ENST00000355697.7	0	SFXN4
3302	chr10	119178127	119179143	1017	*	103.826	0.0258591	0.152557	0.82104	0.856474	1017	Promoter (<=1kb)	10	119167720	119178812	11093	2	10935	ENST00000298510.4	0	PRDX3
3303	chr10	119206728	119208302	1575	*	123.16	0.0625507	0.150944	0.576646	1	1575	Promoter (<=1kb)	10	119207571	119459745	252175	1	2869	ENST00000392870.3	0	GRK5
3304	chr10	119335878	119336386	509	*	18.9398	0.0562923	0.200837	0.562996	0.892579	509	Promoter (<=1kb)	10	119330233	119335957	5725	2	105378511	ENST00000625697.2	0	LOC105378511
3305	chr10	119516386	119518207	1822	*	190.646	-0.136982	0.143494	0.224686	0.727372	1822	Promoter (<=1kb)	10	119515523	119516488	966	2	6001	ENST00000473563.1	0	RGS10
3306	chr10	119541992	119543728	1737	*	160.646	0.0133167	0.145849	0.905691	1	1737	Promoter (<=1kb)	10	119499817	119542719	42903	2	6001	ENST00000369103.3	0	RGS10
3307	chr10	119596413	119597408	996	*	227.139	0.0782994	0.139679	0.477162	0.885208	996	Promoter (<=1kb)	10	119571802	119596495	24694	2	7073	ENST00000369093.6	0	TIAL1
3308	chr10	119620320	119620978	659	*	16.1373	0.0550698	0.203427	0.559157	0.887806	659	Distal Intergenic	10	119575412	119597029	21618	2	7073	ENST00000497671.5	-23291	TIAL1
3309	chr10	119650893	119652717	1825	*	145.329	-0.0382065	0.145433	0.726868	1	1825	Promoter (<=1kb)	10	119651380	119677819	26440	1	9531	ENST00000369085.8	0	BAG3
3310	chr10	119725505	119726560	1056	*	235.438	-0.0108441	0.130609	0.908831	1	1056	Promoter (<=1kb)	10	119726042	119829130	103089	1	22876	ENST00000649297.1	0	INPP5F
3311	chr10	119750667	119750939	273	*	19.3627	0.0131025	0.193476	0.892241	1	273	Promoter (<=1kb)	10	119750871	119823881	73011	1	22876	ENST00000649957.1	0	INPP5F
3312	chr10	119871988	119873906	1919	*	192.347	-0.0897479	0.145938	0.421045	0.868773	1919	Promoter (<=1kb)	10	119829404	119872754	43351	2	79892	ENST00000360003.7	0	MCMBP
3313	chr10	119892234	119893005	772	*	139.865	0.259302	0.190151	0.0548344	0.350525	772	Promoter (<=1kb)	10	119892707	119942102	49396	1	11196	ENST00000705471.1	0	SEC23IP
3314	chr10	119997408	119997849	442	*	29.6594	0.0946208	0.198472	0.393703	0.798743	442	Exon (ENST00000318548.6/ENST00000318548.6, exon 1 of 1)	10	119958513	119958592	80	1	100616322	ENST00000580643.1	38895	MIR4682
3315	chr10	120456407	120457437	1031	*	37.0105	0.0389808	0.183341	0.715187	0.887708	1031	Promoter (<=1kb)	10	120457227	120592065	134839	1	196051	ENST00000398250.6	0	PLPP4
3316	chr10	120841866	120842180	315	*	12.5534	0.0843592	0.219431	0.352763	0.942482	315	Intron (ENST00000661416.1/283089, intron 1 of 3)	10	120791321	120850749	59429	2	283089	ENST00000661709.1	8569	WDR11-DT
3317	chr10	120850926	120851900	975	*	146.535	0.290629	0.208536	0.0419913	0.298516	975	Promoter (<=1kb)	10	120759898	120851209	91312	2	283089	ENST00000661416.1	0	WDR11-DT
3318	chr10	121597969	121598897	929	*	45.883	0.0984563	0.194359	0.383778	0.746248	929	Promoter (<=1kb)	10	121478332	121598444	120113	2	2263	ENST00000358487.10	0	FGFR2
3319	chr10	121927204	121928799	1596	*	181.45	0.0592448	0.139995	0.589472	0.950109	1596	Promoter (<=1kb)	10	121928056	121952139	24084	1	100130887	ENST00000690838.1	0	ATE1-AS1
3320	chr10	121974275	121975590	1316	*	119.99	0.081572	0.148219	0.466435	0.894381	1316	Promoter (<=1kb)	10	121957091	121975217	18127	2	54780	ENST00000369023.8	0	NSMCE4A
3321	chr10	122112482	122113897	1416	*	182.947	0.0707789	0.145945	0.526695	0.97955	1416	Promoter (<=1kb)	10	122113030	122210569	97540	1	10579	ENST00000493951.5	0	TACC2
3322	chr10	122126964	122127710	747	*	105.972	0.0324219	0.155448	0.772951	0.919944	747	Promoter (<=1kb)	10	122126714	122254544	127831	1	10579	ENST00000369000.5	250	TACC2
3323	chr10	122154423	122155399	977	*	140.413	0.0257328	0.146269	0.818918	0.926067	977	Promoter (<=1kb)	10	122145106	122155176	10071	2	124902518	ENST00000649237.1	0	LOC124902518
3324	chr10	122374338	122375653	1316	*	187.234	0.0924493	0.158841	0.413248	0.963232	1316	Promoter (<=1kb)	10	122374696	122416006	41311	1	59338	ENST00000494222.5	0	PLEKHA1
3325	chr10	122878879	122880359	1481	*	204.121	0.184842	0.163829	0.129257	0.655218	1481	Promoter (<=1kb)	10	122832185	122879583	47399	2	100533195	ENST00000650744.1	0	FAM24B-CUZD1
3326	chr10	122953884	122954585	702	*	176.455	0.241516	0.197759	0.0735694	0.394067	702	Promoter (<=1kb)	10	122954381	122990390	36010	1	118672	ENST00000465232.5	0	PSTK
3327	chr10	122979937	122981040	1104	*	220.194	0.257018	0.190187	0.0556542	0.430136	1104	Promoter (<=1kb)	10	122980040	122990390	10351	1	118672	ENST00000368887.7	0	PSTK
3328	chr10	123007878	123009613	1736	*	234.117	0.160084	0.172836	0.188505	0.688979	1736	Promoter (<=1kb)	10	123008979	123054119	45141	1	36	ENST00000368869.8	0	ACADSB
3329	chr10	123147862	123149113	1252	*	49.7023	-0.0359583	0.175372	0.741054	1	1252	Promoter (<=1kb)	10	123148136	123150672	2537	1	3167	ENST00000339992.4	0	HMX2
3330	chr10	123153954	123154522	569	*	302.447	0.326585	0.209907	0.0252221	0.219029	569	Promoter (<=1kb)	10	123154402	123165212	10811	1	9184	ENST00000368859.6	0	BUB3
3331	chr10	123154644	123155150	507	*	54.2076	0.101851	0.180318	0.391112	0.811411	507	Promoter (<=1kb)	10	123154859	123162693	7835	1	9184	ENST00000407911.2	0	BUB3
3332	chr10	123427146	123427756	611	*	33.9591	-0.0350964	0.183707	0.741373	0.936416	611	Promoter (1-2kb)	10	123429038	123524444	95407	1	105378531	ENST00000663275.1	-1282	LINC02641
3333	chr10	123997333	123998261	929	*	235.618	0.0961731	0.141349	0.380144	0.757948	929	Exon (ENST00000693636.1/ENST00000693636.1, exon 1 of 1)	10	124021082	124038619	17538	2	51363	ENST00000476765.1	40358	CHST15
3334	chr10	124091706	124093074	1369	*	87.7867	-0.132223	0.178005	0.273085	0.824951	1369	Promoter (<=1kb)	10	124007668	124092454	84787	2	51363	ENST00000346248.7	0	CHST15
3335	chr10	124093526	124093835	310	*	15.7628	0.00399539	0.199784	0.959754	1	310	Promoter (<=1kb)	10	124007668	124093598	85931	2	51363	ENST00000435907.6	0	CHST15
3336	chr10	124094070	124094765	696	*	39.5898	0.141123	0.213578	0.237817	0.665446	696	Promoter (<=1kb)	10	124007668	124093598	85931	2	51363	ENST00000435907.6	-472	CHST15
3337	chr10	124403497	124403820	324	*	22.1781	-0.0398128	0.19206	0.687559	0.960462	324	Promoter (<=1kb)	10	124398021	124403336	5316	2	4942	ENST00000471127.1	-161	OAT
3338	chr10	124418191	124419404	1214	*	205.933	0.0810641	0.141592	0.461972	0.890441	1214	Promoter (<=1kb)	10	124397303	124418923	21621	2	4942	ENST00000368845.6	0	OAT
3339	chr10	124461481	124462337	857	*	155.791	0.0803922	0.145008	0.470569	0.793673	857	Promoter (<=1kb)	10	124461823	124614141	152319	1	64077	ENST00000368842.10	0	LHPP
3340	chr10	124611552	124612428	877	*	140.959	-0.0206906	0.140821	0.847622	0.862976	877	Promoter (<=1kb)	10	124612833	124613384	552	1	64077	ENST00000492187.1	-405	LHPP
3341	chr10	124743249	124744913	1665	*	112.272	0.0186707	0.147477	0.870909	1	1665	Promoter (<=1kb)	10	124619292	124744378	125087	2	9679	ENST00000337318.8	0	FAM53B
3342	chr10	124791214	124792857	1644	*	130.905	0.0288475	0.143175	0.80638	1	1644	Promoter (<=1kb)	10	124757831	124791868	34038	2	399818	ENST00000466270.5	0	EEF1AKMT2
3343	chr10	124801397	124802900	1504	*	142.505	0.253755	0.173072	0.0491333	0.448014	1504	Promoter (<=1kb)	10	124801819	124836667	34849	1	23172	ENST00000298492.6	0	ABRAXAS2
3344	chr10	124916447	124917877	1431	*	221.353	0.101159	0.150579	0.380625	0.900762	1431	Promoter (<=1kb)	10	124917143	124942881	25739	1	54764	ENST00000508096.1	0	ZRANB1
3345	chr10	124942584	124943556	973	*	23.7836	0.268852	0.307266	0.0642569	0.379569	973	Promoter (<=1kb)	10	124942123	124988189	46067	1	54764	ENST00000359653.4	461	ZRANB1
3346	chr10	125158586	125159519	934	*	68.7626	-0.00102842	0.164538	0.989581	0.980782	934	Promoter (<=1kb)	10	124989225	125158716	169492	2	1488	ENST00000531469.5	0	CTBP2
3347	chr10	125161006	125161977	972	*	96.9885	0.0552074	0.157867	0.625972	0.717396	972	Promoter (<=1kb)	10	124988316	125161030	172715	2	1488	ENST00000411419.7	0	CTBP2
3348	chr10	125718937	125720005	1069	*	239.414	0.209691	0.17916	0.0991788	0.645367	1069	Promoter (<=1kb)	10	125719515	125763579	44065	1	26098	ENST00000419769.6	0	EDRF1
3349	chr10	125822765	125823882	1118	*	152.355	0.276504	0.187337	0.0412465	0.456909	1118	Promoter (<=1kb)	10	125823546	125836551	13006	1	56647	ENST00000278100.11	0	BCCIP
3350	chr10	125895562	125896938	1377	*	134.575	0.105289	0.159983	0.368288	0.839575	1377	Promoter (<=1kb)	10	125867129	125896436	29308	2	55760	ENST00000415732.1	0	DHX32
3351	chr10	125973137	125973745	609	*	64.3276	0.0526339	0.167294	0.647594	0.900953	609	Promoter (<=1kb)	10	125973373	125995489	22117	1	92565	ENST00000417114.5	0	FANK1
3352	chr10	127906720	127907745	1026	*	77.7779	-0.116205	0.181721	0.328693	0.649719	1026	Promoter (<=1kb)	10	127907103	128085855	178753	1	5791	ENST00000254667.8	0	PTPRE
3353	chr10	128047338	128047719	382	*	109.226	0.174663	0.186897	0.167674	0.606708	382	Promoter (<=1kb)	10	128047406	128056171	8766	1	5791	ENST00000467366.1	0	PTPRE
3354	chr10	128063139	128063394	256	*	42.0183	0.0784284	0.191522	0.475424	0.913173	256	Promoter (<=1kb)	10	128062919	128070841	7923	1	5791	ENST00000492479.1	220	PTPRE
3355	chr10	128125884	128127071	1188	*	92.7965	0.0540034	0.153904	0.629012	1	1188	Promoter (<=1kb)	10	128096659	128126204	29546	2	4288	ENST00000368653.7	0	MKI67
3356	chr10	129466621	129467459	839	*	195.973	0.163194	0.179477	0.189197	0.527067	839	Promoter (<=1kb)	10	129467190	129767519	300330	1	4255	ENST00000306010.8	0	MGMT
3357	chr10	129963042	129964591	1550	*	122.619	0.294703	0.198176	0.0358024	0.387855	1550	Promoter (<=1kb)	10	129835233	129964274	129042	2	253738	ENST00000440978.2	0	EBF3
3358	chr10	129964748	129964957	210	*	15.9616	0.122268	0.22881	0.244453	0.777048	210	Promoter (<=1kb)	10	129836800	129964274	127475	2	253738	ENST00000355311.10	-474	EBF3
3359	chr10	130110216	130111797	1582	*	578.138	0.223265	0.185566	0.0853376	0.562915	1582	Promoter (<=1kb)	10	130020025	130110810	90786	2	387723	ENST00000643056.1	0	C10orf143
3360	chr10	130136027	130137128	1102	*	137.476	0.0259262	0.150478	0.820984	1	1102	Promoter (<=1kb)	10	130136391	130179672	43282	1	10539	ENST00000331244.10	0	GLRX3
3361	chr10	131900150	131901818	1669	*	235.557	0.150298	0.160732	0.207287	0.710474	1669	Promoter (<=1kb)	10	131901008	131959834	58827	1	55844	ENST00000455566.6	0	PPP2R2D
3362	chr10	131981356	131982349	994	*	171.616	0.208449	0.171508	0.0971019	0.395649	994	Promoter (<=1kb)	10	131967684	131981923	14240	2	664	ENST00000368636.9	0	BNIP3
3363	chr10	132142476	132142742	267	*	23.2713	0.0531516	0.198431	0.590527	0.97108	267	Promoter (<=1kb)	10	132143716	132184809	41094	1	282973	ENST00000477275.1	-974	JAKMIP3
3364	chr10	132248668	132249571	904	*	45.6643	0.147571	0.21052	0.222309	0.608616	904	Promoter (<=1kb)	10	132207492	132249108	41617	2	282974	ENST00000462160.5	0	STK32C
3365	chr10	132307454	132308902	1449	*	150.444	0.149425	0.155035	0.201875	0.704287	1449	Promoter (<=1kb)	10	132207492	132307950	100459	2	282974	ENST00000298630.8	0	STK32C
3366	chr10	132331404	132332774	1371	*	123.201	0.15937	0.17497	0.19463	0.696617	1371	Promoter (<=1kb)	10	132226820	132331847	105028	2	282974	ENST00000368620.2	0	STK32C
3367	chr10	132337010	132337437	428	*	16.034	0.514025	0.546344	0.0161143	0.186432	428	Promoter (<=1kb)	10	132337138	132348092	10955	1	80313	ENST00000490055.5	0	LRRC27
3368	chr10	132396473	132397508	1036	*	40.1681	-0.121512	0.195979	0.302385	0.692396	1036	Promoter (<=1kb)	10	132397168	132417528	20361	1	170394	ENST00000631148.2	0	PWWP2B
3369	chr10	132397679	132398201	523	*	25.002	-0.0138372	0.187897	0.891187	1	523	Promoter (<=1kb)	10	132397200	132417859	20660	1	170394	ENST00000305233.6	479	PWWP2B
3370	chr10	132443659	132443922	264	*	28.7047	0.0103603	0.183242	0.922223	1	264	Promoter (<=1kb)	10	132444327	132447920	3594	1	170393	ENST00000490765.4	-405	LINC02870
3371	chr10	132444858	132445384	527	*	42.7025	-0.205825	0.224723	0.121239	0.533967	527	Promoter (<=1kb)	10	132445189	132449408	4220	1	170393	ENST00000392630.7	0	LINC02870
3372	chr10	132446787	132447088	302	*	35.5289	-0.116661	0.195684	0.31572	0.816176	302	Promoter (<=1kb)	10	132446985	132448940	1956	1	170393	ENST00000701813.1	0	LINC02870
3373	chr10	132516981	132517922	942	*	253.612	0.031033	0.13544	0.777075	0.987533	942	Promoter (<=1kb)	10	132511623	132517139	5517	2	107984282	ENST00000455414.2	0	LOC107984282
3374	chr10	132536785	132537915	1131	*	312.362	0.195343	0.162781	0.103577	0.554515	1131	Promoter (<=1kb)	10	132537787	132783480	245694	1	3632	ENST00000368594.8	0	INPP5A
3375	chr10	132836978	132837194	217	*	11.9068	-0.119508	0.249695	0.145881	0.650923	217	Promoter (<=1kb)	10	132834682	132837077	2396	2	54777	ENST00000476633.1	0	CFAP46
3376	chr10	133013427	133013818	392	*	52.9164	0.171843	0.197415	0.174091	0.61432	392	Promoter (<=1kb)	10	133013653	133015790	2138	1	112268067	ENST00000691599.1	0	LOC112268067
3377	chr10	133257495	133257996	502	*	56.2488	0.0335406	0.16833	0.759845	0.949963	502	Exon (ENST00000611956.1/ENST00000611956.1, exon 1 of 1)	10	133263003	133263865	863	2	101	ENST00000559018.1	5869	ADAM8
3378	chr10	133292948	133294659	1712	*	120.711	0.0511369	0.149414	0.596612	1	1712	Promoter (<=1kb)	10	133278711	133292825	14115	2	10844	ENST00000683308.1	-123	TUBGCP2
3379	chr10	133308445	133309542	1098	*	120.737	0.0128985	0.151639	0.907886	1	1098	Promoter (<=1kb)	10	133309410	133352529	43120	1	104326056	ENST00000368554.8	0	ZNF511-PRAP1
3380	chr10	133318490	133319019	530	*	34.4173	-0.0795214	0.187298	0.475122	0.854015	530	Promoter (<=1kb)	10	133278657	133318823	40167	2	10844	ENST00000682123.1	0	TUBGCP2
3381	chr10	133356985	133358219	1235	*	91.9496	0.0580505	0.157153	0.605464	0.956729	1235	Promoter (<=1kb)	10	133355158	133358019	2862	2	282969	ENST00000278025.9	0	FUOM
3382	chr10	133373080	133373877	798	*	117.784	0.0720082	0.152886	0.531949	0.831196	798	Promoter (<=1kb)	10	133362485	133373354	10870	2	1892	ENST00000368547.4	0	ECHS1
3383	chr10	133378273	133379718	1446	*	76.1729	-0.18943	0.192341	0.140543	0.625787	1446	Promoter (<=1kb)	10	133379261	133391654	12394	1	196743	ENST00000357296.7	0	PAOX
3384	chr10	133393904	133394650	747	*	164.312	0.164465	0.155636	0.162719	0.558826	747	Promoter (<=1kb)	10	133394094	133420464	26371	1	92170	ENST00000477902.6	0	MTG1
3385	chr10	133400746	133401481	736	*	20.2398	2.92887	0.487336	1.55903e-10	3.90582e-08	736	Promoter (<=1kb)	10	133401423	133402839	1417	1	92170	ENST00000492266.1	0	MTG1
3386	chr10	133520091	133520852	762	*	76.1422	0.0523414	0.164739	0.64301	0.864058	762	Promoter (<=1kb)	10	133520406	133539122	18717	1	1571	ENST00000463117.6	0	CYP2E1
3387	chr10	133637290	133637716	427	*	14.3502	-0.0731461	0.214006	0.416653	0.826326	427	Exon (ENST00000394842.2/ENST00000394842.2, exon 1 of 1)	10	133623895	133626795	2901	2	441581	ENST00000425520.2	-10495	FRG2B
3388	chr10	133660993	133661762	770	*	29.4862	-0.0237932	0.181455	0.822523	0.944773	770	Distal Intergenic	10	133623895	133626795	2901	2	441581	ENST00000425520.2	-34198	FRG2B
3389	chr10	133753621	133753907	287	*	12.641	-0.0742713	0.21765	0.383956	0.862112	287	Exon (ENST00000554103.2/ENST00000554103.2, exon 1 of 1)	10	133623895	133626795	2901	2	441581	ENST00000425520.2	-126826	FRG2B
3390	chr11	206964	208332	1369	*	161.837	-0.124799	0.186155	0.290877	0.786409	1369	Promoter (<=1kb)	11	167784	207383	39600	2	51272	ENST00000410108.5	0	BET1L
3391	chr11	208541	209125	585	*	55.2149	-0.281575	0.29567	0.056535	0.391143	585	Promoter (<=1kb)	11	208800	209791	992	1	60626	ENST00000528357.5	0	RIC8A
3392	chr11	235879	237386	1508	*	127.851	-0.17998	0.187666	0.153917	0.640956	1508	Promoter (<=1kb)	11	215030	236342	21313	2	23410	ENST00000382743.9	0	SIRT3
3393	chr11	250805	251051	247	*	11.4171	-0.0175124	0.207365	0.820288	1	247	Promoter (<=1kb)	11	251227	252845	1619	1	5719	ENST00000532025.1	-176	PSMD13
3394	chr11	268679	269852	1174	*	100.729	-0.286112	0.246294	0.0520834	0.416798	1174	Exon (ENST00000688906.1/ENST00000688906.1, exon 1 of 3)	11	278407	285388	6982	1	171389	ENST00000534750.6	-8555	NLRP6
3395	chr11	288485	289360	876	*	59.3331	-0.132744	0.217437	0.243798	0.657192	876	Promoter (<=1kb)	11	289126	296107	6982	1	80162	ENST00000409548.7	0	PGGHG
3396	chr11	307917	308750	834	*	61.2282	-0.278466	0.271719	0.0609418	0.368829	834	Promoter (<=1kb)	11	308106	309397	1292	1	10581	ENST00000399817.9	0	IFITM2
3397	chr11	310881	311796	916	*	64.1272	-0.100297	0.202499	0.363177	0.654785	916	Promoter (<=1kb)	11	310041	315271	5231	1	8519	ENST00000680588.1	840	IFITM1
3398	chr11	313755	314492	738	*	38.0247	0.00653432	0.196246	0.943009	1	738	Promoter (<=1kb)	11	314040	314962	923	1	8519	ENST00000680699.1	0	IFITM1
3399	chr11	318273	319622	1350	*	78.732	-0.0194808	0.182782	0.852475	1	1350	Promoter (<=1kb)	11	318640	319615	976	1	105376505	ENST00000508004.2	0	LOC105376505
3400	chr11	320135	321304	1170	*	63.3702	-0.139555	0.208611	0.243468	0.719352	1170	Promoter (<=1kb)	11	319676	320494	819	2	10410	ENST00000679793.1	0	IFITM3
3401	chr11	326541	327606	1066	*	46.5786	-0.244972	0.271054	0.0802395	0.414329	1066	Promoter (<=1kb)	11	319773	327537	7765	2	10410	ENST00000602735.2	0	IFITM3
3402	chr11	393258	393519	262	*	21.8506	-0.0881701	0.211036	0.381832	0.868091	262	Promoter (<=1kb)	11	393449	397655	4207	1	11187	ENST00000533249.5	0	PKP3
3403	chr11	396488	397640	1153	*	83.3724	-0.118332	0.185354	0.317052	0.776373	1153	Promoter (<=1kb)	11	397372	397776	405	1	11187	ENST00000524646.1	0	PKP3
3404	chr11	406643	407976	1334	*	96.8373	-0.0696752	0.174909	0.533893	1	1334	Promoter (<=1kb)	11	405716	407135	1420	2	59307	ENST00000526395.5	0	SIGIRR
3405	chr11	414653	415316	664	*	75.4827	-0.223633	0.249029	0.0989981	0.51818	664	Promoter (<=1kb)	11	405716	414999	9284	2	59307	ENST00000431843.7	0	SIGIRR
3406	chr11	416563	417269	707	*	42.6821	-0.16263	0.21792	0.18785	0.658443	707	Promoter (<=1kb)	11	405716	417325	11610	2	59307	ENST00000397632.7	56	SIGIRR
3407	chr11	447930	448763	834	*	120.934	-0.01644	0.167846	0.876967	0.942252	834	Promoter (<=1kb)	11	448268	487053	38786	1	81490	ENST00000532614.5	0	PTDSS2
3408	chr11	449901	450599	699	*	94.2364	-0.236326	0.218328	0.0852065	0.433639	699	Promoter (<=1kb)	11	450279	491399	41121	1	81490	ENST00000308020.6	0	PTDSS2
3409	chr11	503207	503839	633	*	72.4318	-0.235235	0.238846	0.0889005	0.453131	633	Promoter (<=1kb)	11	494512	503570	9059	2	6050	ENST00000534797.5	0	RNH1
3410	chr11	506263	507655	1393	*	210.226	-0.174131	0.175924	0.159054	0.648594	1393	Promoter (<=1kb)	11	494513	506821	12309	2	6050	ENST00000397614.5	0	RNH1
3411	chr11	513011	513238	228	*	9.76547	0.0509858	0.213552	0.513982	0.929259	228	Intron (ENST00000670787.1/ENST00000670787.1, intron 1 of 1)	11	494561	507300	12740	2	6050	ENST00000356187.9	-5711	RNH1
3412	chr11	518482	519266	785	*	94.1073	-0.217721	0.237714	0.10612	0.469663	785	Promoter (<=1kb)	11	518991	532262	13272	1	115399	ENST00000702393.1	0	LRRC56
3413	chr11	535150	536058	909	*	162	-0.311432	0.223374	0.0352102	0.272329	909	Promoter (<=1kb)	11	532242	535339	3098	2	3265	ENST00000397596.6	0	HRAS
3414	chr11	536665	537664	1000	*	97.3978	-0.161767	0.209868	0.191368	0.590057	1000	Promoter (<=1kb)	11	537527	554912	17386	1	115399	ENST00000270115.8	0	LRRC56
3415	chr11	560300	561267	968	*	129.663	-0.00880122	0.165085	0.938216	0.964771	968	Promoter (<=1kb)	11	554850	560738	5889	2	256329	ENST00000329451.8	0	LMNTD2
3416	chr11	568198	569066	869	*	130.165	-0.142397	0.178441	0.237572	0.637093	869	Promoter (<=1kb)	11	565657	568449	2793	2	100506211	ENST00000665964.2	0	MIR210HG
3417	chr11	575443	576795	1353	*	157.179	-0.0613217	0.16605	0.585204	0.951161	1353	Promoter (<=1kb)	11	576470	611964	35495	1	57661	ENST00000416188.3	0	PHRF1
3418	chr11	615441	616416	976	*	199.735	-0.0172475	0.151824	0.872618	1	976	Promoter (<=1kb)	11	612555	615728	3174	2	3665	ENST00000397566.5	0	IRF7
3419	chr11	693510	693777	268	*	29.7887	-0.153087	0.231899	0.19524	0.717324	268	Promoter (<=1kb)	11	644244	693663	49420	2	10522	ENST00000528864.6	0	DEAF1
3420	chr11	694753	696115	1363	*	255.508	0.0189138	0.140757	0.864538	1	1363	Promoter (<=1kb)	11	644233	695222	50990	2	10522	ENST00000382409.4	0	DEAF1
3421	chr11	702545	703436	892	*	57.6092	-0.426365	0.305144	0.0171223	0.170073	892	Promoter (<=1kb)	11	703007	704129	1123	1	283232	ENST00000528024.1	0	TMEM80
3422	chr11	746777	748310	1534	*	130.008	-0.137937	0.18941	0.257114	0.762204	1534	Promoter (<=1kb)	11	747415	763520	16106	1	6888	ENST00000528070.5	0	TALDO1
3423	chr11	776625	778114	1490	*	115.815	-0.288281	0.239299	0.0511006	0.456083	1490	Promoter (<=1kb)	11	777578	778285	708	1	124900301	ENST00000526588.1	0	LOC124900301
3424	chr11	796064	796612	549	*	125.025	0.0645789	0.159099	0.559794	0.888023	549	Promoter (<=1kb)	11	790475	796263	5789	2	79751	ENST00000320230.9	0	SLC25A22
3425	chr11	797158	798591	1434	*	167.994	-0.287114	0.230455	0.0484163	0.44491	1434	Promoter (<=1kb)	11	797511	799190	1680	1	101927423	ENST00000678030.1	0	PANO1
3426	chr11	804953	805554	602	*	60.5735	-0.560459	0.324913	0.00648166	0.10267	602	Promoter (<=1kb)	11	799180	805103	5924	2	55367	ENST00000524486.5	0	PIDD1
3427	chr11	809104	810255	1152	*	204.484	-0.210444	0.176832	0.0978538	0.542558	1152	Promoter (<=1kb)	11	799185	809499	10315	2	55367	ENST00000534525.5	0	PIDD1
3428	chr11	819142	820305	1164	*	155.486	-0.191664	0.208195	0.137951	0.621825	1164	Promoter (<=1kb)	11	818914	825573	6660	1	57104	ENST00000336615.9	228	PNPLA2
3429	chr11	820968	821619	652	*	85.5575	-0.236773	0.255317	0.0870831	0.492648	652	Promoter (<=1kb)	11	820835	825219	4385	1	57104	ENST00000525250.5	133	PNPLA2
3430	chr11	821852	822349	498	*	66.0464	-0.454883	0.29515	0.0128595	0.168737	498	Promoter (<=1kb)	11	822016	823572	1557	1	57104	ENST00000531923.1	0	PNPLA2
3431	chr11	828921	829817	897	*	92.0703	-0.221565	0.206169	0.0974386	0.447671	897	Promoter (<=1kb)	11	829297	831985	2689	1	283229	ENST00000530688.5	0	CRACR2B
3432	chr11	832604	833590	987	*	98.7111	-0.253394	0.21754	0.0693208	0.394171	987	Promoter (<=1kb)	11	832887	838017	5131	1	977	ENST00000524748.6	0	CD151
3433	chr11	834904	835369	466	*	65.769	-0.265387	0.266911	0.0676531	0.45562	466	Promoter (<=1kb)	11	835194	837513	2320	1	977	ENST00000530320.5	0	CD151
3434	chr11	842033	843121	1089	*	104.541	-0.490406	0.29235	0.00864566	0.134098	1089	Promoter (<=1kb)	11	837356	842529	5174	2	5441	ENST00000534030.1	0	POLR2L
3435	chr11	848357	848812	456	*	23.9974	-0.266569	0.361792	0.05067	0.370822	456	Promoter (<=1kb)	11	848810	867111	18302	1	7106	ENST00000409531.5	0	TSPAN4
3436	chr11	859496	860419	924	*	38.5335	-0.325239	0.316186	0.0415156	0.29783	924	Promoter (1-2kb)	11	862297	867109	4813	1	7106	ENST00000468468.5	-1878	TSPAN4
3437	chr11	910337	911792	1456	*	168.02	-0.169758	0.175949	0.171941	0.670314	1456	Promoter (<=1kb)	11	867859	910810	42952	2	66005	ENST00000323578.13	0	CHID1
3438	chr11	925601	926463	863	*	70.5851	-0.0876999	0.187955	0.43486	0.786276	863	Promoter (<=1kb)	11	925809	1012245	86437	1	161	ENST00000332231.9	0	AP2A2
3439	chr11	932450	932900	451	*	33.2883	-0.142708	0.22135	0.22258	0.668761	451	Promoter (<=1kb)	11	932687	984753	52067	1	161	ENST00000531548.6	0	AP2A2
3440	chr11	933136	933843	708	*	23.6877	-0.0412998	0.198477	0.652963	0.904645	708	Promoter (<=1kb)	11	933555	984753	51199	1	161	ENST00000534485.6	0	AP2A2
3441	chr11	942212	942497	286	*	10.2056	-0.972608	0.752826	0.00594439	0.116294	286	Promoter (<=1kb)	11	942279	984753	42475	1	161	ENST00000526753.6	0	AP2A2
3442	chr11	942762	943206	445	*	18.1267	-0.144468	0.247355	0.177825	0.61713	445	Promoter (<=1kb)	11	943100	984753	41654	1	161	ENST00000530801.6	0	AP2A2
3443	chr11	1309097	1310093	997	*	149.468	-0.0818924	0.169766	0.475353	0.801853	997	Promoter (<=1kb)	11	1309769	1310707	939	1	255512	ENST00000530897.1	0	TOLLIP-DT
3444	chr11	1335612	1337093	1482	*	87.5326	-0.122583	0.17532	0.301641	0.796176	1482	Promoter (<=1kb)	11	1333250	1337068	3819	2	124902606	ENST00000662307.1	0	LOC124902606
3445	chr11	1389272	1390167	896	*	213.894	0.194523	0.17697	0.12087	0.498351	896	Promoter (<=1kb)	11	1389899	1462685	72787	1	9024	ENST00000308219.13	0	BRSK2
3446	chr11	1559109	1560065	957	*	33.5077	-0.278157	0.308768	0.0589188	0.356872	957	Promoter (<=1kb)	11	1557523	1559443	1921	2	1850	ENST00000528778.1	0	DUSP8
3447	chr11	1572012	1572780	769	*	70.0299	-0.0153604	0.172495	0.8861	0.951697	769	Promoter (<=1kb)	11	1554051	1572271	18221	2	1850	ENST00000397374.8	0	DUSP8
3448	chr11	1574120	1574970	851	*	58.4824	-0.0661059	0.183962	0.549655	0.827876	851	Promoter (<=1kb)	11	1573771	1597908	24138	1	338651	ENST00000659213.1	349	KRTAP5-AS1
3449	chr11	1748828	1750804	1977	*	155.91	-0.230971	0.312173	0.0724742	0.479749	1977	Promoter (<=1kb)	11	1732406	1750595	18190	2	402778	ENST00000340134.5	0	IFITM10
3450	chr11	1757894	1758514	621	*	43.6343	-0.484665	0.339666	0.0126258	0.160706	621	Promoter (<=1kb)	11	1753140	1758033	4894	2	1509	ENST00000637158.1	0	CTSD
3451	chr11	1760329	1761153	825	*	97.4786	-0.516857	0.254692	0.00418634	0.063617	825	Promoter (<=1kb)	11	1760348	1762486	2139	1	126568849	ENST00000449248.1	0	PRADX
3452	chr11	1763755	1764297	543	*	75.0702	-0.138626	0.204635	0.254481	0.70921	543	Promoter (<=1kb)	11	1734821	1763954	29134	2	1509	ENST00000636615.1	0	CTSD
3453	chr11	1777756	1778398	643	*	78.4341	-0.450015	0.277302	0.0112164	0.159708	643	Promoter (<=1kb)	11	1776930	1778388	1459	2	105376517	ENST00000449749.1	0	LOC105376517
3454	chr11	1839580	1840422	843	*	57.093	-0.0581794	0.181829	0.593518	0.844885	843	Promoter (<=1kb)	11	1839697	1841680	1984	1	7136	ENST00000252898.11	0	TNNI2
3455	chr11	1850070	1851051	982	*	98.906	-0.129559	0.186629	0.281588	0.538693	982	Promoter (2-3kb)	11	1853084	1892263	39180	1	4046	ENST00000311604.8	-2033	LSP1
3456	chr11	1862907	1863946	1040	*	70.6555	-0.411188	0.265867	0.0169962	0.172727	1040	Promoter (<=1kb)	11	1863246	1883428	20183	1	4046	ENST00000421485.5	0	LSP1
3457	chr11	1946981	1948078	1098	*	37.6071	-0.382553	0.379145	0.0293861	0.245505	1098	Promoter (<=1kb)	11	1947278	1956609	9332	1	6150	ENST00000381519.5	0	MRPL23
3458	chr11	1998344	1998621	278	*	14.2644	-0.0160004	0.202543	0.849837	1	278	Promoter (<=1kb)	11	1995166	1997843	2678	2	283120	ENST00000414790.9	-501	H19
3459	chr11	2137035	2137493	459	*	17.2558	-0.000422919	0.199592	0.995035	1	459	Promoter (<=1kb)	11	2129112	2137290	8179	2	3481	ENST00000381395.5	0	IGF2
3460	chr11	2301664	2302903	1240	*	147.63	-0.103689	0.166012	0.37627	0.942751	1240	Promoter (<=1kb)	11	2301997	2310018	8022	1	10077	ENST00000437313.1	0	TSPAN32
3461	chr11	2303029	2303349	321	*	22.6497	-0.144455	0.230662	0.206963	0.721889	321	Promoter (<=1kb)	11	2297824	2303049	5226	2	29125	ENST00000495467.1	0	C11orf21
3462	chr11	2377111	2377532	422	*	44.7023	-0.121955	0.20972	0.283746	0.705885	422	Promoter (<=1kb)	11	2377310	2397397	20088	1	975	ENST00000263645.10	0	CD81
3463	chr11	2382949	2383645	697	*	118.566	-0.179331	0.184788	0.153094	0.540417	697	Promoter (<=1kb)	11	2382460	2397016	14557	1	975	ENST00000492627.5	489	CD81
3464	chr11	2399788	2401041	1254	*	308.008	-0.083677	0.144139	0.449542	0.888482	1254	Promoter (<=1kb)	11	2400488	2403878	3391	1	10078	ENST00000380996.9	0	TSSC4
3465	chr11	2444761	2445492	732	*	74.4737	-0.216408	0.233428	0.109022	0.502414	732	Promoter (<=1kb)	11	2445008	2840190	395183	1	3784	ENST00000646564.2	0	KCNQ1
3466	chr11	2699183	2700535	1353	*	136.259	-0.0216552	0.146246	0.834128	1	1353	Promoter (<=1kb)	11	2608328	2699994	91667	2	10984	ENST00000597346.1	0	KCNQ1OT1
3467	chr11	2860421	2861368	948	*	55.4361	-0.0559983	0.176164	0.619003	0.85958	948	Promoter (<=1kb)	11	2840135	2861568	21434	2	338653	ENST00000440887.2	200	KCNQ1-AS1
3468	chr11	2884504	2886124	1621	*	132.596	-0.131781	0.175673	0.259866	0.760462	1621	Promoter (<=1kb)	11	2883213	2885771	2559	2	1028	ENST00000414822.8	0	CDKN1C
3469	chr11	2898539	2899777	1239	*	142.733	-0.168441	0.175363	0.171201	0.665617	1239	Promoter (<=1kb)	11	2899721	2925246	25526	1	5002	ENST00000347936.6	0	SLC22A18
3470	chr11	2901991	2902944	954	*	160.819	-0.126896	0.171552	0.284132	0.683329	954	Promoter (<=1kb)	11	2902278	2925246	22969	1	5002	ENST00000649076.2	0	SLC22A18
3471	chr11	2929029	2929910	882	*	113.947	-0.367607	0.252963	0.0228867	0.21376	882	Promoter (<=1kb)	11	2928273	2929420	1148	2	7262	ENST00000314222.5	0	PHLDA2
3472	chr11	2951160	2952180	1021	*	67.6345	-0.0221798	0.16531	0.830768	0.931427	1021	Promoter (<=1kb)	11	2945063	2951295	6233	2	4676	ENST00000469089.5	0	NAP1L4
3473	chr11	2991536	2993093	1558	*	239.236	-0.108593	0.155726	0.342848	0.87619	1558	Promoter (<=1kb)	11	2944431	2992377	47947	2	4676	ENST00000620138.4	0	NAP1L4
3474	chr11	3056756	3057881	1126	*	131.436	-0.140502	0.172276	0.23185	0.838249	1126	Promoter (<=1kb)	11	3057538	3064707	7170	1	124902615	ENST00000648498.1	0	LOC124902615
3475	chr11	3165098	3165457	360	*	38.1609	-0.279695	0.307301	0.0586307	0.409031	360	Promoter (<=1kb)	11	3087107	3165310	78204	2	114879	ENST00000263650.12	0	OSBPL5
3476	chr11	3225957	3226600	644	*	64.6734	-0.11277	0.182262	0.338348	0.755102	644	3' UTR	11	3225030	3232417	7388	2	116534	ENST00000389832.7	5817	MRGPRE
3477	chr11	3378519	3379445	927	*	199.879	-0.0207187	0.149207	0.842127	1	927	Promoter (<=1kb)	11	3339261	3379133	39873	2	7748	ENST00000528796.5	0	ZNF195
3478	chr11	3422421	3423281	861	*	158.198	0.130864	0.153247	0.259205	0.670946	861	Exon (ENST00000448322.2/ENST00000448322.2, exon 1 of 8)	11	3401759	3408810	7052	1	650368	ENST00000450217.3	20662	TSSC2
3479	chr11	3609752	3609987	236	*	27.4239	-0.0749436	0.200567	0.468943	0.90643	236	Promoter (<=1kb)	11	3610324	3614752	4429	1	115995503	ENST00000696891.1	-337	XNDC1CP
3480	chr11	3626215	3626806	592	*	45.2302	0.00116231	0.172563	0.993931	1	592	Promoter (<=1kb)	11	3626439	3637672	11234	1	7221	ENST00000696867.1	0	TRPC2
3481	chr11	3641917	3642679	763	*	56.3004	-0.0352922	0.171248	0.751997	0.914257	763	Promoter (<=1kb)	11	3638512	3641992	3481	2	116969	ENST00000397067.7	0	ART5
3482	chr11	3644906	3645235	330	*	18.1143	0.0759096	0.210372	0.42792	0.841328	330	Promoter (<=1kb)	11	3645128	3659612	14485	1	417	ENST00000529556.1	0	ART1
3483	chr11	3665705	3666286	582	*	40.1675	-0.0340023	0.181426	0.750243	0.950407	582	3' UTR	11	3668500	3669887	1388	2	57053	ENST00000493827.2	3601	CHRNA10
3484	chr11	3722892	3723630	739	*	76.0636	-0.0873899	0.170604	0.448191	0.782259	739	Promoter (<=1kb)	11	3675030	3723202	48173	2	4928	ENST00000700595.1	0	NUP98
3485	chr11	3781104	3781810	707	*	53.5662	-0.0720272	0.182042	0.517138	0.850434	707	Promoter (<=1kb)	11	3711575	3782089	70515	2	4928	ENST00000700605.1	279	NUP98
3486	chr11	3797218	3798218	1001	*	525.186	0.124031	0.140491	0.26134	0.855881	1001	Promoter (<=1kb)	11	3797724	3826371	28648	1	27315	ENST00000528216.5	0	PGAP2
3487	chr11	3807746	3808148	403	*	25.1627	-0.000507294	0.187488	0.995124	1	403	Promoter (<=1kb)	11	3808010	3825645	17636	1	27315	ENST00000465307.6	0	PGAP2
3488	chr11	3808401	3808813	413	*	38.3534	-0.124993	0.207702	0.281427	0.722136	413	Promoter (<=1kb)	11	3808541	3825068	16528	1	27315	ENST00000525937.1	0	PGAP2
3489	chr11	3815791	3816329	539	*	26.7073	-0.0992983	0.204354	0.364659	0.794885	539	Promoter (<=1kb)	11	3816189	3824172	7984	1	27315	ENST00000529944.1	0	PGAP2
3490	chr11	3823233	3823859	627	*	29.1674	0.00192165	0.181619	0.987148	1	627	Promoter (<=1kb)	11	3823620	3824320	701	1	27315	ENST00000527810.1	0	PGAP2
3491	chr11	3824497	3825562	1066	*	47.935	-0.0557331	0.178267	0.615221	0.859816	1066	Promoter (<=1kb)	11	3824571	3825875	1305	1	27315	ENST00000528526.1	0	PGAP2
3492	chr11	3830794	3831133	340	*	28.5231	-0.233211	0.275392	0.0890685	0.523012	340	Promoter (<=1kb)	11	3827445	3830651	3207	2	391	ENST00000533217.1	-143	RHOG
3493	chr11	3837770	3838173	404	*	171.27	-0.0394007	0.140788	0.717407	0.950135	404	Promoter (<=1kb)	11	3826982	3837867	10886	2	391	ENST00000396979.1	0	RHOG
3494	chr11	3840821	3841864	1044	*	477.686	0.0450742	0.122001	0.673038	1	1044	Promoter (<=1kb)	11	3826978	3840959	13982	2	391	ENST00000351018.5	0	RHOG
3495	chr11	3854421	3856406	1986	*	362.104	-0.119416	0.145051	0.286485	0.787012	1986	Promoter (<=1kb)	11	3856062	3856141	80	1	100616453	ENST00000583618.1	0	MIR4687
3496	chr11	3946810	3947660	851	*	51.1131	0.0605649	0.171864	0.593222	1	851	Promoter (<=1kb)	11	3947343	4055565	108223	1	6786	ENST00000532990.1	0	STIM1
3497	chr11	4057892	4058539	648	*	195.455	-0.0274733	0.138226	0.79867	0.915582	648	Promoter (<=1kb)	11	4058749	4092126	33378	1	6786	ENST00000533977.5	-210	STIM1
3498	chr11	4085639	4085910	272	*	13.1009	0.373556	0.517271	0.0264845	0.302971	272	Promoter (<=1kb)	11	4086205	4091966	5762	1	6786	ENST00000526156.1	-295	STIM1
3499	chr11	4094312	4095348	1037	*	239.485	0.106424	0.135059	0.32759	0.813058	1037	Promoter (<=1kb)	11	4094707	4107480	12774	1	6240	ENST00000532710.5	0	RRM1
3500	chr11	4186960	4188057	1098	*	278.988	0.0961365	0.13664	0.377033	0.943252	1098	Promoter (<=1kb)	11	4187140	4202655	15516	1	100506082	ENST00000525365.1	0	LINC02749
3501	chr11	4392974	4394236	1263	*	328.578	0.206596	0.145296	0.0755606	0.577172	1263	Promoter (<=1kb)	11	4384897	4393702	8806	2	6737	ENST00000254436.8	0	TRIM21
3502	chr11	4482185	4482957	773	*	174.137	0.202033	0.15872	0.0948703	0.446939	773	Promoter (<=1kb)	11	4482646	4493497	10852	1	390036	ENST00000641528.1	0	OR52K1
3503	chr11	4607726	4608510	785	*	457.172	0.200087	0.173547	0.111523	0.54396	785	Promoter (<=1kb)	11	4598672	4608231	9560	2	55128	ENST00000300747.10	0	TRIM68
3504	chr11	4636780	4637695	916	*	54.6842	-0.00526305	0.163785	0.958167	0.963117	916	Promoter (<=1kb)	11	4637477	4643060	5584	1	390038	ENST00000641817.1	0	OR51D1
3505	chr11	5123936	5124546	611	*	34.2207	0.152974	0.219065	0.208187	0.645734	611	Exon (ENST00000481634.1/ENST00000481634.1, exon 1 of 2)	11	5128776	5138251	9476	2	390054	ENST00000642125.1	13705	OR52A5
3506	chr11	5204818	5205114	297	*	15.5455	0.0378065	0.20454	0.665617	0.997586	297	Exon (ENST00000418080.2/ENST00000418080.2, exon 1 of 2)	11	5199735	5200682	948	2	283111	ENST00000641270.1	-4136	OR51V1
3507	chr11	5596020	5596995	976	*	28.4425	0.00644834	0.187407	0.95055	0.961326	976	Promoter (<=1kb)	11	5596109	5612952	16844	1	117854	ENST00000278302.9	0	TRIM6
3508	chr11	5624379	5625601	1223	*	203.092	0.388172	0.189331	0.00727097	0.171914	1223	Promoter (<=1kb)	11	5625001	5644398	19398	1	53840	ENST00000429814.3	0	TRIM34
3509	chr11	5631506	5632527	1022	*	32.8845	2.18693	0.33485	4.48254e-12	1.32293e-09	1022	Promoter (<=1kb)	11	5632281	5641298	9018	1	53840	ENST00000491385.1	0	TRIM34
3510	chr11	5678817	5679240	424	*	20.0298	0.160746	0.248397	0.161296	0.622883	424	Promoter (<=1kb)	11	5665420	5679140	13721	2	85363	ENST00000492086.5	0	TRIM5
3511	chr11	5684651	5685452	802	*	284.006	0.297697	0.164841	0.0208664	0.194031	802	Promoter (<=1kb)	11	5663195	5685074	21880	2	85363	ENST00000380034.8	0	TRIM5
3512	chr11	5689485	5690097	613	*	135.736	1.22307	0.200969	7.23524e-11	1.75955e-08	613	Promoter (<=1kb)	11	5689610	5710760	21151	1	10346	ENST00000460454.2	0	TRIM22
3513	chr11	5690216	5690514	299	*	8.98153	0.0471504	0.217384	0.484672	0.913989	299	Promoter (<=1kb)	11	5689880	5710845	20966	1	10346	ENST00000454828.6	336	TRIM22
3514	chr11	5808322	5809681	1360	*	90.4378	0.060057	0.153902	0.591301	0.949238	1360	Promoter (<=1kb)	11	5808924	5821483	12560	1	390077	ENST00000317037.3	0	OR52N2
3515	chr11	6027352	6028035	684	*	60.3217	0.164146	0.207049	0.19032	0.626167	684	Promoter (2-3kb)	11	6019336	6030758	11423	2	120796	ENST00000641900.1	2723	OR56A1
3516	chr11	6056801	6057945	1145	*	58.3701	0.0508474	0.174929	0.647623	0.940698	1145	Exon (ENST00000572217.2/ENST00000572217.2, exon 1 of 1)	11	6021686	6034338	12653	2	120796	ENST00000641423.1	-22463	OR56A1
3517	chr11	6127944	6128258	315	*	27.0475	-0.100811	0.210603	0.340897	0.83335	315	Intron (ENST00000529961.1/124902622, intron 1 of 2)	11	6107684	6108835	1152	1	196335	ENST00000316529.3	20260	OR56B4
3518	chr11	6129030	6130169	1140	*	67.4163	-0.140941	0.179824	0.246292	0.721841	1140	Exon (ENST00000316517.3/ENST00000316517.3, exon 1 of 1)	11	6107684	6108835	1152	1	196335	ENST00000316529.3	21346	OR56B4
3519	chr11	6203520	6203744	225	*	21.8867	0.925436	0.451723	0.00188663	0.0511065	225	Promoter (1-2kb)	11	6205557	6211135	5579	1	160298	ENST00000316375.3	-1813	C11orf42
3520	chr11	6219106	6219905	800	*	155.851	-0.0100665	0.145303	0.925655	0.961954	800	Promoter (<=1kb)	11	6217805	6218741	937	2	84067	ENST00000532797.1	-365	FHIP1B
3521	chr11	6234522	6235371	850	*	982.807	0.301453	0.203618	0.0337663	0.337354	850	Promoter (<=1kb)	11	6234765	6241991	7227	1	1262	ENST00000533426.5	0	CNGA4
3522	chr11	6258669	6260003	1335	*	54.0564	0.0802227	0.175732	0.483567	1	1335	Promoter (<=1kb)	11	6259806	6272062	12257	1	887	ENST00000532715.5	0	CCKBR
3523	chr11	6319737	6321214	1478	*	376.894	-0.0441294	0.136337	0.679235	0.993739	1478	Promoter (<=1kb)	11	6318946	6320062	1117	2	112464	ENST00000532354.1	0	CAVIN3
3524	chr11	6362968	6363619	652	*	59.2921	0.127911	0.185867	0.286887	0.70778	652	Promoter (<=1kb)	11	6362799	6365262	2464	1	124902623	ENST00000532430.1	169	LOC124902623
3525	chr11	6389842	6390872	1031	*	415.167	0.334059	0.207175	0.0224956	0.337054	1031	Promoter (<=1kb)	11	6390473	6394991	4519	1	6609	ENST00000534405.5	0	SMPD1
3526	chr11	6402471	6403264	794	*	34.3972	-0.0810445	0.191174	0.461832	0.789342	794	Promoter (<=1kb)	11	6395158	6402784	7627	2	322	ENST00000524626.5	0	APBB1
3527	chr11	6418883	6419616	734	*	98.3111	-0.00438359	0.1586	0.967288	0.960034	734	Promoter (<=1kb)	11	6395125	6419070	23946	2	322	ENST00000299402.10	0	APBB1
3528	chr11	6438086	6438380	295	*	17.2432	0.117122	0.22579	0.262086	0.774512	295	Promoter (<=1kb)	11	6437045	6438109	1065	2	3263	ENST00000529775.1	0	HPX
3529	chr11	6473434	6474507	1074	*	201.9	0.0497875	0.132688	0.6533	0.974641	1074	Promoter (<=1kb)	11	6448613	6473941	25329	2	10612	ENST00000345851.8	0	TRIM3
3530	chr11	6481172	6482142	971	*	337.428	0.168038	0.145237	0.142731	0.628737	971	Promoter (<=1kb)	11	6474683	6481479	6797	2	23647	ENST00000614314.4	0	ARFIP2
3531	chr11	6568175	6568867	693	*	25.0554	0.0448554	0.189866	0.665992	0.948177	693	Promoter (<=1kb)	11	6568705	6571814	3110	1	144132	ENST00000527143.1	0	DNHD1
3532	chr11	6603304	6604720	1417	*	256.684	-0.0901413	0.135319	0.407797	0.861697	1417	Promoter (<=1kb)	11	6595072	6603616	8545	2	23378	ENST00000254605.11	0	RRP8
3533	chr11	6604864	6605091	228	*	20.8713	-0.058781	0.195376	0.567216	0.91019	228	Promoter (<=1kb)	11	6604296	6610871	6576	1	3611	ENST00000526318.2	568	ILK
3534	chr11	6606944	6607293	350	*	148.137	0.0422248	0.142765	0.699503	0.931538	350	Promoter (<=1kb)	11	6607671	6608418	748	1	3611	ENST00000524735.1	-378	ILK
3535	chr11	6611793	6612931	1139	*	321.781	-0.0132453	0.132202	0.902351	1	1139	Promoter (<=1kb)	11	6606294	6612216	5923	2	6881	ENST00000299424.9	0	TAF10
3536	chr11	6617265	6617781	517	*	147.485	-0.198694	0.166262	0.106846	0.498808	517	Promoter (<=1kb)	11	6616544	6617464	921	2	1200	ENST00000528807.2	0	TPP1
3537	chr11	6618105	6619736	1632	*	463.596	0.0849766	0.137493	0.43772	0.934519	1632	Promoter (<=1kb)	11	6612768	6619422	6655	2	1200	ENST00000299427.12	0	TPP1
3538	chr11	6654557	6656207	1651	*	87.8929	0.0197215	0.154529	0.863942	1	1651	Promoter (<=1kb)	11	6621330	6655809	34480	2	8642	ENST00000299441.5	0	DCHS1
3539	chr11	6682672	6683768	1097	*	377.763	0.0270691	0.126728	0.792295	1	1097	Promoter (<=1kb)	11	6680385	6683340	2956	2	63875	ENST00000288937.7	0	MRPL17
3540	chr11	6721375	6721689	315	*	16.0876	0.0933825	0.218153	0.339951	0.832095	315	Promoter (<=1kb)	11	6714610	6721880	7271	2	387751	ENST00000531871.3	191	GVINP1
3541	chr11	6745692	6746859	1168	*	68.1687	1.07037	0.249361	1.1041e-06	8.54334e-05	1168	Exon (ENST00000526769.3/ENST00000526769.3, exon 1 of 2)	11	6714610	6721880	7271	2	387751	ENST00000531871.3	-23812	GVINP1
3542	chr11	6772398	6772907	510	*	77.5902	0.0724978	0.163437	0.525591	0.862869	510	Promoter (<=1kb)	11	6765626	6771976	6351	2	338755	ENST00000641169.1	-422	OR2AG2
3543	chr11	6925928	6927158	1231	*	57.6324	0.0727353	0.175659	0.521679	0.924711	1231	Promoter (<=1kb)	11	6821942	6926878	104937	2	107984019	ENST00000637205.2	0	LOC107984019
3544	chr11	7019781	7020848	1068	*	39.6321	0.0676323	0.180068	0.548789	0.841162	1068	Promoter (<=1kb)	11	7020479	7071526	51048	1	338323	ENST00000299481.5	0	NLRP14
3545	chr11	7512509	7514629	2121	*	455.55	0.203017	0.132783	0.0641854	0.457294	2121	Promoter (<=1kb)	11	7439092	7513644	74553	2	100506258	ENST00000664943.1	0	SYT9-AS1
3546	chr11	7571709	7572398	690	*	66.3885	0.198002	0.200867	0.129354	0.5396	690	Promoter (1-2kb)	11	7573905	7629511	55607	1	8495	ENST00000529575.5	-1507	PPFIBP2
3547	chr11	7651136	7651750	615	*	103.168	0.0590518	0.151891	0.594704	0.880802	615	Promoter (<=1kb)	11	7651715	7653756	2042	1	8495	ENST00000534552.1	0	PPFIBP2
3548	chr11	7665463	7666215	753	*	53.4521	0.187791	0.204329	0.145709	0.541568	753	Promoter (<=1kb)	11	7665282	7666684	1403	2	51700	ENST00000532621.1	469	CYB5R2
3549	chr11	7673225	7674296	1072	*	133.37	0.0451799	0.142308	0.701102	0.983424	1072	Promoter (<=1kb)	11	7665100	7673472	8373	2	51700	ENST00000524790.5	0	CYB5R2
3550	chr11	7677018	7677542	525	*	141.437	0.126994	0.170407	0.285033	0.727942	525	Promoter (<=1kb)	11	7669205	7677222	8018	2	51700	ENST00000524608.5	0	CYB5R2
3551	chr11	7696617	7696937	321	*	12.5412	0.171408	0.279296	0.102176	0.561754	321	Promoter (<=1kb)	11	7696505	7696965	461	2	341277	ENST00000534817.1	28	OVCH2
3552	chr11	7905727	7906806	1080	*	29.0046	0.0497339	0.187118	0.641924	0.938226	1080	Promoter (<=1kb)	11	7850751	7905955	55205	2	283299	ENST00000527847.5	0	LOC283299
3553	chr11	7977189	7977604	416	*	16.4041	-0.0832434	0.212933	0.384358	0.793964	416	Exon (ENST00000527162.1/ENST00000527162.1, exon 1 of 1)	11	7970251	8001862	31612	1	8665	ENST00000533626.5	6938	EIF3F
3554	chr11	7986739	7987651	913	*	303.868	0.235322	0.178224	0.0690822	0.457294	913	Promoter (<=1kb)	11	7987337	7996139	8803	1	8665	ENST00000531572.2	0	EIF3F
3555	chr11	8018919	8020371	1453	*	101.179	0.109215	0.16109	0.351804	0.828829	1453	Promoter (<=1kb)	11	8019244	8101780	82537	1	7275	ENST00000534099.5	0	TUB
3556	chr11	8263833	8264458	626	*	80.1715	-0.104441	0.166175	0.375317	0.777492	626	Promoter (<=1kb)	11	8224309	8263878	39570	2	4004	ENST00000335790.8	0	LMO1
3557	chr11	8267962	8268828	867	*	49.3011	-0.0417337	0.175241	0.704093	0.894706	867	Promoter (<=1kb)	11	8224314	8268716	44403	2	4004	ENST00000428101.6	0	LMO1
3558	chr11	8671209	8672059	851	*	40.3032	-6.88049e-06	0.179442	0.999961	0.965737	851	Promoter (<=1kb)	11	8644330	8671866	27537	2	9866	ENST00000531498.5	0	TRIM66
3559	chr11	8682148	8683305	1158	*	197.094	0.0502866	0.136955	0.64494	0.973944	1158	Promoter (<=1kb)	11	8682788	8683779	992	1	6157	ENST00000529227.5	0	RPL27A
3560	chr11	8688010	8689343	1334	*	216.147	0.0682968	0.139148	0.534772	0.985064	1334	Promoter (2-3kb)	11	8685439	8685569	131	1	677826	ENST00000391305.1	2571	SNORA3B
3561	chr11	8697056	8697531	476	*	38.7041	-0.054194	0.179712	0.621093	0.920258	476	Promoter (<=1kb)	11	8696436	8697773	1338	2	6764	ENST00000532738.1	242	DENND2B
3562	chr11	8711903	8712481	579	*	27.0935	-0.138771	0.220789	0.233383	0.689449	579	Promoter (<=1kb)	11	8707103	8712720	5618	2	6764	ENST00000530338.5	239	DENND2B
3563	chr11	8717633	8718735	1103	*	129.076	-0.177065	0.160963	0.141281	0.597667	1103	Promoter (<=1kb)	11	8693748	8718477	24730	2	6764	ENST00000526099.5	0	DENND2B
3564	chr11	8718888	8719856	969	*	171.296	-0.0275245	0.13565	0.79561	0.849826	969	Promoter (<=1kb)	11	8693353	8719143	25791	2	6764	ENST00000530991.5	0	DENND2B
3565	chr11	8768586	8769199	614	*	31.7643	-0.0972108	0.197405	0.385004	0.783251	614	Promoter (<=1kb)	11	8768778	8785771	16994	1	102724784	ENST00000532930.1	0	DENND2B-AS1
3566	chr11	8832520	8833273	754	*	44.896	1.22832	0.316037	5.07368e-06	0.00024316	754	Promoter (<=1kb)	11	8830701	8832587	1887	2	6764	ENST00000528452.1	0	DENND2B
3567	chr11	8870445	8871575	1131	*	71.4116	-0.000229659	0.162076	0.999096	1	1131	Promoter (<=1kb)	11	8715723	8871079	155357	2	6764	ENST00000526057.5	0	DENND2B
3568	chr11	8910920	8911823	904	*	181.218	0.0107944	0.138826	0.919035	0.96045	904	Promoter (<=1kb)	11	8911139	8920084	8946	1	56672	ENST00000299576.9	0	AKIP1
3569	chr11	8963992	8965279	1288	*	352.979	0.024279	0.124331	0.813439	1	1288	Promoter (<=1kb)	11	8964502	8966502	2001	1	493900	ENST00000689197.1	0	TMEM9B-AS1
3570	chr11	9003446	9004232	787	*	98.8026	-0.0769311	0.164511	0.50394	1	787	Promoter (<=1kb)	11	9004093	9067776	63684	1	105376541	ENST00000670061.1	0	NRIP3-DT
3571	chr11	9091291	9091959	669	*	27.916	-0.0277167	0.187013	0.78664	0.939529	669	Promoter (<=1kb)	11	9019476	9091599	72124	2	57758	ENST00000649792.2	0	SCUBE2
3572	chr11	9093592	9093997	406	*	11.682	-0.18296	0.298763	0.0762441	0.461646	406	Promoter (<=1kb)	11	9094377	9095890	1514	1	283102	ENST00000533985.1	-380	KRT8P41
3573	chr11	9137662	9138146	485	*	65.8548	0.0129846	0.165079	0.906746	1	485	Promoter (<=1kb)	11	9079471	9138114	58644	2	57758	ENST00000534295.1	0	SCUBE2
3574	chr11	9150365	9150890	526	*	57.0523	-0.0505694	0.172397	0.645875	0.927403	526	Promoter (<=1kb)	11	9146797	9150759	3963	2	23258	ENST00000531580.1	0	DENND5A
3575	chr11	9263728	9265722	1995	*	225.64	-0.0570707	0.141076	0.602093	0.954332	1995	Promoter (<=1kb)	11	9138825	9265350	126526	2	23258	ENST00000328194.8	0	DENND5A
3576	chr11	9314364	9315077	714	*	282.553	-0.0522514	0.132509	0.632469	0.86419	714	Promoter (<=1kb)	11	9280654	9314567	33914	2	440026	ENST00000299596.8	0	TMEM41B
3577	chr11	9384167	9385527	1361	*	197.93	-0.15411	0.167676	0.200454	0.705265	1361	Promoter (<=1kb)	11	9384652	9410032	25381	1	10527	ENST00000533233.1	0	IPO7
3578	chr11	9460278	9461620	1343	*	484.199	-0.0254304	0.118364	0.796029	1	1343	Promoter (<=1kb)	11	9459549	9460702	1154	2	644656	ENST00000596206.3	0	LOC644656
3579	chr11	9572803	9574062	1260	*	341.67	-0.0113702	0.127416	0.910859	1	1260	Promoter (<=1kb)	11	9573670	9589985	16316	1	7465	ENST00000450114.7	0	WEE1
3580	chr11	9575422	9575584	163	*	22.1693	0.0844547	0.206526	0.410823	0.874227	163	Promoter (<=1kb)	11	9575490	9581487	5998	1	7465	ENST00000524549.1	0	WEE1
3581	chr11	9613156	9614735	1580	*	186.273	-0.230319	0.179256	0.0744613	0.489357	1580	Exon (ENST00000684807.1/ENST00000684807.1, exon 1 of 1)	11	9586714	9593457	6744	1	7465	ENST00000527848.1	26442	WEE1
3582	chr11	9663688	9664983	1296	*	149.246	-0.0532458	0.15072	0.634028	1	1296	Promoter (<=1kb)	11	9664077	9751821	87745	1	23075	ENST00000447399.6	0	SWAP70
3583	chr11	9757949	9760083	2135	*	416.162	-0.167038	0.137111	0.130324	0.609284	2135	Promoter (<=1kb)	11	9758296	9791244	32949	1	105369149	ENST00000499953.6	0	LOC105369149
3584	chr11	9787848	9788738	891	*	136.547	-0.0423561	0.141151	0.697816	0.88894	891	Promoter (<=1kb)	11	9779154	9787973	8820	2	81846	ENST00000525040.5	0	SBF2
3585	chr11	10293432	10294959	1528	*	200.181	-0.095703	0.144066	0.3868	0.904633	1528	Promoter (<=1kb)	11	9776776	10294221	517446	2	81846	ENST00000692716.1	0	SBF2
3586	chr11	10302712	10303263	552	*	78.7377	0.898587	0.234405	8.47155e-06	0.000405939	552	Promoter (1-2kb)	11	10026274	10304877	278604	2	81846	ENST00000685217.1	1614	SBF2
3587	chr11	10303729	10304051	323	*	38.9626	-0.234474	0.275289	0.0853873	0.522381	323	Promoter (<=1kb)	11	10026274	10304877	278604	2	81846	ENST00000685217.1	826	SBF2
3588	chr11	10304581	10305621	1041	*	120.416	-0.109242	0.167573	0.348633	0.797353	1041	Promoter (<=1kb)	11	10305073	10307395	2323	1	133	ENST00000534464.1	0	ADM
3589	chr11	10307359	10308365	1007	*	208.811	-0.0427546	0.14318	0.697364	0.95729	1007	Promoter (<=1kb)	11	10308313	10410838	102526	1	100130460	ENST00000527261.5	0	CAND1.11
3590	chr11	10398327	10398941	615	*	106.746	-0.134117	0.167997	0.26019	0.696617	615	Intron (ENST00000527261.5/100130460, intron 2 of 2)	11	10408368	10410822	2455	1	100130460	ENST00000527369.1	-9427	CAND1.11
3591	chr11	10450494	10451354	861	*	83.4402	-0.155805	0.202694	0.206629	0.59212	861	Promoter (<=1kb)	11	10450681	10507018	56338	1	272	ENST00000396554.7	0	AMPD3
3592	chr11	10454914	10455476	563	*	199.922	-0.0838909	0.139832	0.449722	0.81022	563	Promoter (<=1kb)	11	10455264	10507579	52316	1	272	ENST00000396553.7	0	AMPD3
3593	chr11	10455882	10456462	581	*	102.904	-0.210544	0.199709	0.108943	0.503292	581	Promoter (<=1kb)	11	10456186	10506111	49926	1	272	ENST00000528723.5	0	AMPD3
3594	chr11	10540609	10541627	1019	*	163.339	-0.0306272	0.146742	0.781989	0.99754	1019	Promoter (<=1kb)	11	10541258	10599936	58679	1	100129827	ENST00000663840.1	0	IRAG1-AS1
3595	chr11	10592205	10592825	621	*	64.5945	-0.153394	0.200388	0.213189	0.662395	621	Promoter (<=1kb)	11	10593197	10599906	6710	1	100129827	ENST00000525578.1	-372	IRAG1-AS1
3596	chr11	10725163	10725918	756	*	112.355	0.00782367	0.157973	0.945227	0.954003	756	Exon (ENST00000384131.1/ENST00000384131.1, exon 1 of 1)	11	10751246	10779746	28501	1	9646	ENST00000361367.7	-25328	CTR9
3597	chr11	10750783	10751932	1150	*	211.545	0.0593636	0.138855	0.586061	0.947316	1150	Promoter (<=1kb)	11	10751246	10779746	28501	1	9646	ENST00000361367.7	0	CTR9
3598	chr11	10807835	10809803	1969	*	404.584	0.0546155	0.129675	0.608254	1	1969	Promoter (<=1kb)	11	10809204	10822931	13728	1	101928053	ENST00000499765.2	0	LOC101928053
3599	chr11	10857227	10858974	1748	*	333.612	-0.0182512	0.123739	0.861003	1	1748	Promoter (<=1kb)	11	10849897	10858073	8177	2	58486	ENST00000533925.5	0	ZBED5
3600	chr11	10899167	10900858	1692	*	427.692	-0.0111528	0.123439	0.911044	1	1692	Promoter (<=1kb)	11	10884158	10899364	15207	2	124902629	ENST00000668046.1	0	LOC124902629
3601	chr11	11244169	11244502	334	*	17.1198	0.0580415	0.206474	0.529636	0.935146	334	Promoter (<=1kb)	11	11243188	11243715	528	2	124902630	ENST00000524855.1	-454	LOC124902630
3602	chr11	11569638	11570435	798	*	67.9471	0.27013	0.236144	0.0626609	0.36464	798	Promoter (<=1kb)	11	11570084	11573782	3699	1	124902632	ENST00000527726.1	0	LOC124902632
3603	chr11	11621420	11622586	1167	*	298.63	0.125677	0.145949	0.268543	0.772246	1167	Promoter (<=1kb)	11	11475177	11621758	146582	2	107983976	ENST00000526064.1	0	LOC107983976
3604	chr11	11841154	11842808	1655	*	277.79	-0.0624175	0.135737	0.569816	0.941911	1655	Promoter (<=1kb)	11	11841423	11959323	117901	1	55031	ENST00000339865.9	0	USP47
3605	chr11	11856548	11857060	513	*	35.4303	-0.0150764	0.174647	0.895922	1	513	Exon (ENST00000530297.1/ENST00000530297.1, exon 1 of 1)	11	11842066	11959323	117258	1	55031	ENST00000399455.2	14482	USP47
3606	chr11	12029775	12030497	723	*	122.753	0.0456389	0.144136	0.680845	0.888921	723	Promoter (<=1kb)	11	12030875	12061785	30911	1	105376554	ENST00000531559.1	-378	LINC02547
3607	chr11	12066081	12067459	1379	*	111.789	-0.148924	0.166332	0.213841	0.812236	1379	Exon (ENST00000476130.2/ENST00000476130.2, exon 1 of 2)	11	12094008	12204280	110273	1	9645	ENST00000532179.5	-26549	MICAL2
3608	chr11	12086039	12087082	1044	*	174.993	-0.235047	0.180603	0.069796	0.463032	1044	Exon (ENST00000527997.1/ENST00000527997.1, exon 1 of 2)	11	12094008	12204280	110273	1	9645	ENST00000532179.5	-6926	MICAL2
3609	chr11	12110118	12111287	1170	*	257.971	0.0710463	0.134804	0.506732	1	1170	Promoter (<=1kb)	11	12110590	12263785	153196	1	9645	ENST00000683283.1	0	MICAL2
3610	chr11	12138167	12138787	621	*	41.1066	-0.0359788	0.180038	0.738795	0.933284	621	Promoter (<=1kb)	11	12138388	12262919	124532	1	9645	ENST00000527546.5	0	MICAL2
3611	chr11	12207283	12207738	456	*	37.5309	-0.100701	0.197581	0.375275	0.742335	456	Promoter (<=1kb)	11	12207725	12263785	56061	1	9645	ENST00000530691.5	0	MICAL2
3612	chr11	12243002	12243423	422	*	23.8843	-0.0110478	0.188206	0.909172	1	422	Promoter (<=1kb)	11	12243200	12256968	13769	1	9645	ENST00000525979.5	0	MICAL2
3613	chr11	12286961	12287326	366	*	56.2948	0.0616782	0.172154	0.586487	0.916504	366	Promoter (<=1kb)	11	12286900	12359144	72245	1	9645	ENST00000643523.1	61	MICAL2
3614	chr11	12377234	12378399	1166	*	199.317	0.0979998	0.141467	0.376564	0.942906	1166	Promoter (<=1kb)	11	12377563	12480809	103247	1	55742	ENST00000530755.5	0	PARVA
3615	chr11	12673771	12674828	1058	*	257.44	0.0547711	0.133153	0.610219	0.958158	1058	Promoter (<=1kb)	11	12674421	12944737	270317	1	7003	ENST00000527636.7	0	TEAD1
3616	chr11	12827519	12827901	383	*	17.8937	-0.0835519	0.210728	0.396606	0.823868	383	Promoter (<=1kb)	11	12828121	12865539	37419	1	7003	ENST00000525312.1	-220	TEAD1
3617	chr11	13008962	13010261	1300	*	99.8601	-0.107975	0.162871	0.352162	0.829145	1300	Promoter (<=1kb)	11	13001090	13009159	8070	2	105376557	ENST00000533002.1	0	RASSF10-DT
3618	chr11	13134812	13135468	657	*	22.2546	-0.0140804	0.187279	0.883596	1	657	Exon (ENST00000531136.1/ENST00000531136.1, exon 1 of 2)	11	13009316	13012119	2804	1	644943	ENST00000529419.3	125496	RASSF10
3619	chr11	13276879	13278205	1327	*	373.109	0.0676644	0.125862	0.522568	0.92208	1327	Promoter (<=1kb)	11	13277639	13358440	80802	1	406	ENST00000527998.5	0	BMAL1
3620	chr11	13278343	13278661	319	*	43.7017	-0.124066	0.194845	0.297811	0.768552	319	Promoter (<=1kb)	11	13277885	13358558	80674	1	406	ENST00000482049.6	458	BMAL1
3621	chr11	13358856	13359387	532	*	27.1731	-0.00108808	0.185777	0.991212	1	532	Promoter (<=1kb)	11	13358434	13372409	13976	1	406	ENST00000497429.5	422	BMAL1
3622	chr11	13462389	13464143	1755	*	267.985	0.0930881	0.127955	0.378495	0.846661	1755	Promoter (<=1kb)	11	13388008	13463222	75215	2	84280	ENST00000278174.10	0	BTBD10
3623	chr11	13487014	13488213	1200	*	72.0464	0.0695599	0.165093	0.544528	0.930684	1200	Distal Intergenic	11	13492054	13495997	3944	2	5741	ENST00000282091.6	7784	PTH
3624	chr11	13668073	13669172	1100	*	682.24	0.197536	0.158172	0.10163	0.5529	1100	Promoter (<=1kb)	11	13668668	13732346	63679	1	84188	ENST00000354817.8	0	FAR1
3625	chr11	13924544	13925102	559	*	164.811	0.109515	0.147182	0.336015	0.753139	559	Promoter (<=1kb)	11	13921450	13924863	3414	2	101928132	ENST00000532065.1	0	LINC02683
3626	chr11	13962956	13964169	1214	*	41.8301	0.0822038	0.188808	0.461563	1	1214	Promoter (<=1kb)	11	13962723	14268133	305411	1	10418	ENST00000576479.4	233	SPON1
3627	chr11	14336674	14337584	911	*	125.159	0.0608758	0.148362	0.593691	0.849954	911	Promoter (<=1kb)	11	14281690	14337166	55477	2	22800	ENST00000531421.5	0	RRAS2
3628	chr11	14357961	14359361	1401	*	147.289	0.015616	0.140254	0.841859	1	1401	Promoter (<=1kb)	11	14277922	14359183	81262	2	22800	ENST00000256196.9	0	RRAS2
3629	chr11	14499177	14500678	1502	*	168.25	0.00591276	0.138158	0.958104	1	1502	Promoter (<=1kb)	11	14457506	14499852	42347	2	1315	ENST00000249923.7	0	COPB1
3630	chr11	14519646	14520844	1199	*	238.679	0.0653959	0.128506	0.536571	0.927093	1199	Promoter (<=1kb)	11	14493783	14520344	26562	2	5682	ENST00000555531.1	0	PSMA1
3631	chr11	14643518	14645027	1510	*	133.945	-0.125345	0.156989	0.278384	0.829249	1510	Promoter (<=1kb)	11	14643804	14872044	228241	1	5140	ENST00000282096.9	0	PDE3B
3632	chr11	14673577	14674575	999	*	38.5495	-0.00228839	0.175181	0.982524	0.9675	999	Exon (ENST00000525966.1/ENST00000525966.1, exon 1 of 1)	11	14698839	14700926	2088	1	107984315	ENST00000532740.1	-24264	LOC107984315
3633	chr11	14890935	14892597	1663	*	528.089	0.150799	0.13286	0.167498	0.662229	1663	Promoter (<=1kb)	11	14877440	14892231	14792	2	120227	ENST00000334636.10	0	CYP2R1
3634	chr11	14904688	14905542	855	*	87.0647	0.0258984	0.154738	0.816187	0.919764	855	Promoter (<=1kb)	11	14904997	15078636	173640	1	797	ENST00000523376.5	0	CALCB
3635	chr11	14907637	14908839	1203	*	96.1865	0.0513302	0.152867	0.646642	0.971748	1203	Promoter (2-3kb)	11	14904997	15078636	173640	1	797	ENST00000523376.5	2640	CALCB
3636	chr11	14969743	14970269	527	*	40.0051	0.0495154	0.185162	0.64515	0.925934	527	Promoter (<=1kb)	11	14966671	14970016	3346	2	796	ENST00000494746.1	0	CALCA
3637	chr11	15969264	15969738	475	*	89.8425	0.236346	0.205834	0.0803371	0.463835	475	Promoter (<=1kb)	11	15969533	15969621	89	2	102464826	ENST00000352083.7	0	MIR6073
3638	chr11	16606000	16606739	740	*	112.012	0.060666	0.150889	0.587551	0.855416	740	Promoter (<=1kb)	11	16318026	16605991	287966	2	55553	ENST00000533658.5	-9	SOX6
3639	chr11	16612900	16614507	1608	*	199.235	0.00738542	0.132359	0.943917	1	1608	Promoter (<=1kb)	11	16613132	16748421	135290	1	105376571	ENST00000527893.5	0	LOC105376571
3640	chr11	16737961	16739140	1180	*	399.678	0.106571	0.145684	0.343228	0.921083	1180	Promoter (<=1kb)	11	16738644	16754906	16263	1	10944	ENST00000524439.5	0	C11orf58
3641	chr11	16790483	16790778	296	*	63.2878	0.0130267	0.161244	0.908222	1	296	Promoter (<=1kb)	11	16789268	16790095	828	2	144100	ENST00000533251.1	-388	PLEKHA7
3642	chr11	16791237	16792099	863	*	295.017	0.18976	0.15488	0.111009	0.480467	863	Promoter (<=1kb)	11	16787660	16791345	3686	2	144100	ENST00000531776.1	0	PLEKHA7
3643	chr11	16795203	16795480	278	*	72.021	0.150702	0.180913	0.208753	0.723843	278	Promoter (<=1kb)	11	16791171	16795323	4153	2	144100	ENST00000525177.1	0	PLEKHA7
3644	chr11	16817210	16817917	708	*	99.0532	0.254799	0.186344	0.0560549	0.354661	708	Promoter (<=1kb)	11	16788815	16817415	28601	2	144100	ENST00000525781.5	0	PLEKHA7
3645	chr11	16881385	16881642	258	*	25.0744	0.026804	0.187958	0.793965	1	258	Promoter (<=1kb)	11	16854889	16881619	26731	2	144100	ENST00000528637.5	0	PLEKHA7
3646	chr11	17012748	17013979	1232	*	172.463	-0.0643926	0.153724	0.566781	0.944139	1232	Promoter (<=1kb)	11	16854894	17013342	158449	2	144100	ENST00000529213.1	0	PLEKHA7
3647	chr11	17014469	17015329	861	*	72.1489	0.192082	0.199259	0.13768	0.522785	861	Promoter (<=1kb)	11	16777442	17014415	236974	2	144100	ENST00000698836.1	-54	PLEKHA7
3648	chr11	17077225	17078595	1371	*	421.292	0.0689254	0.149631	0.540089	0.989491	1371	Promoter (<=1kb)	11	17074388	17077667	3280	2	6207	ENST00000525634.6	0	RPS13
3649	chr11	17207391	17208533	1143	*	278.982	0.144004	0.142151	0.198477	0.700469	1143	Promoter (<=1kb)	11	17208153	17295424	87272	1	4925	ENST00000528644.5	0	NUCB2
3650	chr11	17268560	17269366	807	*	44.6218	0.274912	0.251772	0.0611014	0.36315	807	Promoter (<=1kb)	11	17269198	17296166	26969	1	4925	ENST00000526120.5	0	NUCB2
3651	chr11	17276166	17277528	1363	*	538.319	0.0920486	0.135976	0.398957	0.856021	1363	Promoter (<=1kb)	11	17276731	17282870	6140	1	4925	ENST00000525637.1	0	NUCB2
3652	chr11	17351307	17352361	1055	*	190.685	0.102807	0.154384	0.375389	0.818494	1055	Promoter (<=1kb)	11	17349053	17351703	2651	2	105376576	ENST00000648634.1	0	LOC105376576
3653	chr11	17386396	17386938	543	*	142.478	0.152627	0.162979	0.203282	0.651342	543	Promoter (1-2kb)	11	17385248	17388659	3412	2	3767	ENST00000339994.5	1721	KCNJ11
3654	chr11	17388850	17389784	935	*	173.55	0.243762	0.182759	0.0615271	0.371494	935	Promoter (<=1kb)	11	17365172	17388894	23723	2	3767	ENST00000682764.1	0	KCNJ11
3655	chr11	17543818	17544723	906	*	151.529	0.287723	0.206812	0.0417195	0.294055	906	Promoter (<=1kb)	11	17493895	17544402	50508	2	10083	ENST00000526313.5	0	USH1C
3656	chr11	17734541	17735397	857	*	89.3667	0.230061	0.206858	0.0898165	0.432319	857	Promoter (<=1kb)	11	17734774	17777830	43057	1	3746	ENST00000379472.4	0	KCNC1
3657	chr11	17989254	17989678	425	*	17.0557	0.150211	0.249694	0.161546	0.597702	425	Promoter (<=1kb)	11	17846588	17988757	142170	2	26297	ENST00000533241.1	-497	SERGEF
3658	chr11	18012521	18013745	1225	*	675.552	0.21567	0.176458	0.0901991	0.523979	1225	Promoter (<=1kb)	11	17788048	18012898	224851	2	26297	ENST00000527494.5	0	SERGEF
3659	chr11	18105593	18106417	825	*	182.576	0.0689905	0.141721	0.54262	0.830369	825	Promoter (<=1kb)	11	18080292	18106082	25791	2	113174	ENST00000524803.6	0	SAAL1
3660	chr11	18115290	18116094	805	*	73.5989	0.000203229	0.158315	0.999667	0.96568	805	Promoter (<=1kb)	11	18112472	18116132	3661	2	6290	ENST00000534768.1	38	SAA3P
3661	chr11	18196694	18197155	462	*	37.8807	0.0821365	0.186743	0.464706	0.850228	462	Exon (ENST00000529793.1/ENST00000529793.1, exon 1 of 1)	11	18209138	18213562	4425	1	494141	ENST00000340135.3	-11983	SLC25A51P4
3662	chr11	18248559	18249102	544	*	61.9241	0.0181107	0.165033	0.871217	1	544	Promoter (<=1kb)	11	18231423	18248635	17213	2	100528017	ENST00000524555.3	0	SAA2-SAA4
3663	chr11	18265216	18266463	1248	*	126.354	0.0533149	0.149313	0.634616	1	1248	Promoter (<=1kb)	11	18266260	18269967	3708	1	6288	ENST00000532858.5	0	SAA1
3664	chr11	18321571	18322728	1158	*	282.913	0.0229001	0.13147	0.835085	1	1158	Promoter (<=1kb)	11	18278668	18322174	43507	2	11234	ENST00000396253.7	0	HPS5
3665	chr11	18393982	18394982	1001	*	273.283	0.0813335	0.146257	0.471188	0.89508	1001	Promoter (<=1kb)	11	18394560	18402891	8332	1	3939	ENST00000543445.5	0	LDHA
3666	chr11	18395806	18396574	769	*	290.11	0.185477	0.155087	0.120199	0.491574	769	Promoter (<=1kb)	11	18396278	18407847	11570	1	3939	ENST00000379412.9	0	LDHA
3667	chr11	18455559	18456891	1333	*	45.8591	0.0653543	0.185278	0.554125	0.936272	1333	Promoter (<=1kb)	11	18455824	18479323	23500	1	160287	ENST00000396213.7	0	LDHAL6A
3668	chr11	18526318	18527355	1038	*	336.87	0.186892	0.155486	0.115944	0.630926	1038	Promoter (<=1kb)	11	18468336	18526951	58616	2	7251	ENST00000536719.5	0	TSG101
3669	chr11	18588257	18589280	1024	*	236.092	0.0861834	0.137121	0.431149	0.87619	1024	Promoter (<=1kb)	11	18588781	18603918	15138	1	100506540	ENST00000636313.1	0	MISFA
3670	chr11	18634113	18635012	900	*	535.609	0.288147	0.174725	0.0286349	0.346809	900	Promoter (<=1kb)	11	18606403	18634342	27940	2	144108	ENST00000336349.6	0	SPTY2D1
3671	chr11	18698423	18699366	944	*	247.097	0.11394	0.138568	0.301741	0.786173	944	Promoter (<=1kb)	11	18698779	18701115	2337	1	144110	ENST00000533987.1	0	TMEM86A
3672	chr11	18699941	18700714	774	*	216.268	0.0243736	0.13941	0.820777	0.839969	774	Promoter (<=1kb)	11	18700594	18701699	1106	1	144110	ENST00000529240.1	0	TMEM86A
3673	chr11	18791429	18792285	857	*	39.6979	0.0258025	0.175735	0.813056	0.93201	857	Promoter (<=1kb)	11	18727928	18791798	63871	2	84867	ENST00000358540.7	0	PTPN5
3674	chr11	19116793	19117824	1032	*	433.344	0.187498	0.163645	0.12703	0.651019	1032	Promoter (<=1kb)	11	19117099	19149255	32157	1	54503	ENST00000532026.5	0	ZDHHC13
3675	chr11	19240407	19241965	1559	*	426.643	0.0943362	0.146115	0.385716	0.850609	1559	Promoter (<=1kb)	11	19224063	19240945	16883	2	79733	ENST00000250024.9	0	E2F8
3676	chr11	19275485	19275956	472	*	24.1061	-0.134366	0.221696	0.237672	0.637965	472	Intron (ENST00000527978.1/105376580, intron 3 of 3)	11	19299883	19308358	8476	1	105376580	ENST00000528326.5	-23927	CSRP3-AS1
3677	chr11	19380330	19380737	408	*	35.6423	0.0398432	0.1916	0.707258	0.959647	408	Exon (ENST00000528204.1/ENST00000528204.1, exon 1 of 2)	11	19350724	20121598	770875	1	89797	ENST00000360655.8	29606	NAV2
3678	chr11	19712251	19713277	1027	*	273.903	0.186428	0.164929	0.128146	0.601602	1027	Promoter (<=1kb)	11	19710934	19712619	1686	2	100126784	ENST00000603468.1	0	LEISA1
3679	chr11	20363402	20364318	917	*	134.214	0.134157	0.158385	0.253719	0.652307	917	Promoter (<=1kb)	11	20363685	20367625	3941	1	10553	ENST00000530266.5	0	HTATIP2
3680	chr11	20387066	20388393	1328	*	432.65	0.0839401	0.13536	0.445209	0.938768	1328	Promoter (<=1kb)	11	20387558	20509294	121737	1	10196	ENST00000330796.9	0	PRMT3
3681	chr11	21799684	21799952	269	*	11.9199	0.0111499	0.202895	0.896404	1	269	Promoter (<=1kb)	11	21799934	22283344	483411	1	203859	ENST00000648804.1	0	ANO5
3682	chr11	22169077	22169792	716	*	20.4105	-0.0236604	0.189888	0.811269	0.954679	716	Promoter (<=1kb)	11	22010402	22170001	159600	2	124902645	ENST00000659342.1	209	LOC124902645
3683	chr11	22169932	22170168	237	*	8.65521	-0.160505	0.287571	0.0706271	0.50169	237	Promoter (<=1kb)	11	22010402	22170001	159600	2	124902645	ENST00000659342.1	0	LOC124902645
3684	chr11	22192267	22194030	1764	*	188.182	0.0937323	0.153924	0.415814	0.866211	1764	Promoter (<=1kb)	11	22193033	22283344	90312	1	203859	ENST00000682341.1	0	ANO5
3685	chr11	22625025	22626176	1152	*	356.599	0.219115	0.177187	0.0858019	0.606588	1152	Promoter (<=1kb)	11	22622533	22625823	3291	2	2188	ENST00000327470.6	0	FANCF
3686	chr11	22666407	22667452	1046	*	57.9212	0.0401108	0.170347	0.721058	0.894653	1046	Promoter (<=1kb)	11	22666583	22702630	36048	1	2620	ENST00000533092.1	0	GAS2
3687	chr11	22829226	22830267	1042	*	220.548	0.0399788	0.146908	0.722892	1	1042	Promoter (<=1kb)	11	22818927	22829801	10875	2	258010	ENST00000354193.5	0	SVIP
3688	chr11	26331737	26332859	1123	*	104.043	-0.0382998	0.158026	0.730782	0.993415	1123	Promoter (<=1kb)	11	26332121	26508780	176660	1	63982	ENST00000531646.1	0	ANO3
3689	chr11	27040312	27041777	1466	*	49.4175	0.0336492	0.170314	0.76135	1	1466	Promoter (<=1kb)	11	27040725	27127675	86951	1	8424	ENST00000529202.5	0	BBOX1
3690	chr11	27362785	27363642	858	*	218.536	0.105583	0.145838	0.347047	0.736915	858	Promoter (<=1kb)	11	27338512	27363215	24704	2	91057	ENST00000328697.11	0	CCDC34
3691	chr11	27471610	27473074	1465	*	241.114	-0.105616	0.142589	0.342403	0.875872	1465	Promoter (<=1kb)	11	27471729	27476221	4493	1	105376671	ENST00000525833.5	0	LGR4-AS1
3692	chr11	27506093	27507169	1077	*	248.709	0.168704	0.14901	0.145754	0.732192	1077	Promoter (<=1kb)	11	27506830	27515218	8389	1	497258	ENST00000651518.1	0	BDNF-AS
3693	chr11	27659357	27660192	836	*	60.1218	0.04326	0.167278	0.702069	0.8958	836	Promoter (<=1kb)	11	27654893	27659658	4766	2	627	ENST00000439476.6	0	BDNF
3694	chr11	27698836	27699491	656	*	80.48	0.136805	0.171718	0.255834	0.681892	656	Promoter (<=1kb)	11	27654893	27699667	44775	2	627	ENST00000395986.6	176	BDNF
3695	chr11	27700056	27700840	785	*	44.823	0.0938977	0.184454	0.41581	0.766301	785	Promoter (<=1kb)	11	27654893	27700455	45563	2	627	ENST00000356660.9	0	BDNF
3696	chr11	27701449	27701789	341	*	41.2035	-0.00349969	0.175036	0.973006	1	341	Promoter (<=1kb)	11	27654893	27701633	46741	2	627	ENST00000584049.5	0	BDNF
3697	chr11	27718331	27719580	1250	*	90.3871	-0.153879	0.175213	0.206546	0.712317	1250	Promoter (<=1kb)	11	27654893	27719747	64855	2	627	ENST00000532997.5	167	BDNF
3698	chr11	27722143	27723145	1003	*	99.2575	0.0428143	0.156658	0.704484	0.891024	1003	Promoter (<=1kb)	11	27654893	27722058	67166	2	627	ENST00000314915.6	-85	BDNF
3699	chr11	28107669	28108575	907	*	389.066	0.171849	0.160584	0.151134	0.638116	907	Promoter (<=1kb)	11	28108248	28333507	225260	1	196074	ENST00000406787.7	0	METTL15
3700	chr11	28110153	28110577	425	*	73.5057	0.0394734	0.161273	0.725636	0.891712	425	Promoter (<=1kb)	11	28110166	28527041	416876	1	196074	ENST00000532947.2	0	METTL15
3701	chr11	28701907	28702761	855	*	40.369	-0.0177718	0.173825	0.871013	1	855	Promoter (<=1kb)	11	28702615	29044871	342257	1	105376603	ENST00000513853.5	0	LINC02742
3702	chr11	29159491	29160014	524	*	41.7437	0.123493	0.202984	0.301287	0.753826	524	Exon (ENST00000530960.1/ENST00000530960.1, exon 1 of 5)	11	29044690	29064308	19619	1	105376603	ENST00000666135.1	114801	LINC02742
3703	chr11	29518464	29519222	759	*	87.0953	0.0602698	0.156875	0.593721	0.856895	759	Exon (ENST00000530389.1/ENST00000530389.1, exon 1 of 2)	11	29335878	29594295	258418	2	105376605	ENST00000525097.1	75073	LINC02755
3704	chr11	30016914	30017355	442	*	21.9152	0.0457274	0.196671	0.638057	0.924401	442	Promoter (<=1kb)	11	30009730	30017030	7301	2	3739	ENST00000328224.7	0	KCNA4
3705	chr11	30322800	30323582	783	*	214.063	0.0414106	0.154404	0.711682	0.891644	783	Promoter (<=1kb)	11	30044053	30322988	278936	2	105376607	ENST00000662729.1	0	ARL14EP-DT
3706	chr11	30584316	30584832	517	*	26.7927	0.0773626	0.196545	0.472701	0.852923	517	Promoter (<=1kb)	11	30411181	30584203	173023	2	744	ENST00000526437.5	-113	MPPED2
3707	chr11	30585284	30587007	1724	*	102.918	0.127087	0.170392	0.287541	0.783726	1724	Promoter (<=1kb)	11	30384493	30586281	201789	2	744	ENST00000448418.6	0	MPPED2
3708	chr11	31369414	31370280	867	*	198.808	0.127204	0.160743	0.279251	0.536716	867	Promoter (<=1kb)	11	31369840	31385100	15261	1	120526	ENST00000527601.5	0	DNAJC24
3709	chr11	31509165	31510437	1273	*	303.091	0.104584	0.148475	0.358402	0.833059	1273	Promoter (<=1kb)	11	31432401	31509574	77174	2	196294	ENST00000526776.5	0	IMMP1L
3710	chr11	31803435	31805116	1682	*	86.2022	0.117117	0.168191	0.321714	0.809388	1682	Promoter (<=1kb)	11	31784792	31804059	19268	2	5080	ENST00000639386.2	0	PAX6
3711	chr11	31810039	31810626	588	*	47.8833	0.00825893	0.169589	0.9379	1	588	Promoter (<=1kb)	11	31789194	31810305	21112	2	5080	ENST00000379107.7	0	PAX6
3712	chr11	31811042	31811563	522	*	117.807	-0.0339985	0.151645	0.756159	0.938469	522	Promoter (<=1kb)	11	31784779	31811121	26343	2	5080	ENST00000606377.7	0	PAX6
3713	chr11	32081007	32081629	623	*	43.8384	0.13934	0.203524	0.250991	0.687762	623	Promoter (<=1kb)	11	32081764	32081973	210	1	124902847	ENST00000391249.2	-135	LOC124902847
3714	chr11	32090749	32092113	1365	*	186.668	0.366122	0.169435	0.00650065	0.140224	1365	Promoter (<=1kb)	11	32091074	32105722	14649	1	5954	ENST00000054950.4	0	RCN1
3715	chr11	32103407	32104486	1080	*	138.708	-0.0932656	0.145545	0.40464	0.834179	1080	Promoter (1-2kb)	11	32101995	32105531	3537	1	5954	ENST00000531345.1	1412	RCN1
3716	chr11	32136813	32138169	1357	*	148.373	0.0498938	0.14145	0.651998	0.977865	1357	Promoter (<=1kb)	11	32136847	32143723	6877	1	107984322	ENST00000667553.1	0	LOC107984322
3717	chr11	32343365	32344158	794	*	73.7077	-0.0602024	0.157561	0.590648	0.855517	794	Exon (ENST00000525689.2/ENST00000525689.2, exon 1 of 2)	11	32389057	32392081	3025	2	7490	ENST00000650986.1	47923	WT1
3718	chr11	32392026	32392885	860	*	144.334	0.101585	0.154514	0.374528	0.740631	860	Promoter (<=1kb)	11	32389057	32392081	3025	2	7490	ENST00000650986.1	0	WT1
3719	chr11	32434192	32436616	2425	*	415.569	-0.0252895	0.124194	0.820414	1	2425	Promoter (<=1kb)	11	32435518	32438707	3190	1	51352	ENST00000494911.5	0	WT1-AS
3720	chr11	32439015	32439279	265	*	35.5033	-0.0332404	0.177696	0.753763	1	265	Promoter (1-2kb)	11	32437623	32438326	704	1	51352	ENST00000478367.5	1392	WT1-AS
3721	chr11	32583419	32584293	875	*	256.586	0.0205452	0.140369	0.861604	0.867438	875	Promoter (<=1kb)	11	32583798	32596015	12218	1	10480	ENST00000531921.5	0	EIF3M
3722	chr11	32589042	32589377	336	*	19.6094	0.00957724	0.191931	0.922729	1	336	Promoter (<=1kb)	11	32589586	32602377	12792	1	10480	ENST00000526267.1	-209	EIF3M
3723	chr11	32594123	32594701	579	*	54.3736	0.0412557	0.173144	0.71061	0.926555	579	Promoter (<=1kb)	11	32593769	32602302	8534	1	10480	ENST00000525054.1	354	EIF3M
3724	chr11	32829207	32830701	1495	*	119.437	-0.0317898	0.144991	0.769985	1	1495	Promoter (<=1kb)	11	32829927	32858120	28194	1	79056	ENST00000257836.4	0	PRRG4
3725	chr11	32892102	32894499	2398	*	262.714	-0.0538504	0.131388	0.608947	0.956246	2398	Promoter (<=1kb)	11	32892811	32980270	87460	1	79832	ENST00000650167.2	0	QSER1
3726	chr11	33015627	33016563	937	*	163.75	-0.0981166	0.142606	0.377345	0.756357	937	Promoter (<=1kb)	11	33015876	33026717	10842	1	91614	ENST00000427755.2	0	DEPDC7
3727	chr11	33038917	33040265	1349	*	340.113	-0.0729568	0.125753	0.4841	0.903143	1349	Promoter (<=1kb)	11	33039417	33044112	4696	1	55346	ENST00000532687.5	0	TCP11L1
3728	chr11	33161167	33161835	669	*	164.797	-0.111401	0.14906	0.32421	0.721133	669	Promoter (<=1kb)	11	33084584	33161480	76897	2	1479	ENST00000323959.9	0	CSTF3
3729	chr11	33256095	33256335	241	*	29.083	-0.265701	0.295015	0.0652411	0.46802	241	Promoter (<=1kb)	11	33256672	33353568	96897	1	10114	ENST00000525975.5	-337	HIPK3
3730	chr11	33256931	33258653	1723	*	254.993	-0.151577	0.166784	0.206311	0.707769	1723	Promoter (<=1kb)	11	33257381	33357023	99643	1	10114	ENST00000303296.9	0	HIPK3
3731	chr11	33700436	33701359	924	*	239.869	0.174005	0.147278	0.131457	0.45317	924	Promoter (<=1kb)	11	33698261	33700826	2566	2	100131378	ENST00000379011.5	0	C11orf91
3732	chr11	33722535	33722963	429	*	100.399	0.0143839	0.155513	0.899645	1	429	Promoter (<=1kb)	11	33703012	33722952	19941	2	966	ENST00000652678.1	0	CD59
3733	chr11	33723157	33723869	713	*	201.177	0.173672	0.165222	0.148801	0.539594	713	Promoter (<=1kb)	11	33703012	33722952	19941	2	966	ENST00000652678.1	-205	CD59
3734	chr11	33735708	33736676	969	*	132.631	0.0382107	0.142254	0.74503	0.756836	969	Promoter (<=1kb)	11	33703010	33736423	33414	2	966	ENST00000642928.2	0	CD59
3735	chr11	33773695	33775161	1467	*	131.216	-0.0655923	0.14705	0.546694	0.933356	1467	Promoter (<=1kb)	11	33774699	33775670	972	1	101928440	ENST00000533046.5	0	FBXO3-DT
3736	chr11	33869290	33871020	1731	*	161.731	-0.0787945	0.157336	0.49775	0.907833	1731	Promoter (<=1kb)	11	33858576	33869536	10961	2	4005	ENST00000411482.1	0	LMO2
3737	chr11	33891237	33892210	974	*	122.694	-0.234451	0.197631	0.0798802	0.409031	974	Promoter (<=1kb)	11	33858576	33892076	33501	2	4005	ENST00000257818.3	0	LMO2
3738	chr11	34051122	34052718	1597	*	203.445	-0.0278411	0.150376	0.799277	1	1597	Promoter (<=1kb)	11	34049786	34052132	2347	2	101929918	ENST00000664488.2	0	LOC101929918
3739	chr11	34053366	34053659	294	*	46.7546	-0.00164017	0.173825	0.986937	1	294	Promoter (<=1kb)	11	34053522	34071940	18419	1	124902660	ENST00000532755.5	0	LOC124902660
3740	chr11	34104871	34106124	1254	*	214.895	-0.0564726	0.138805	0.60625	1	1254	Promoter (<=1kb)	11	34105617	34108323	2707	1	55226	ENST00000532503.5	0	NAT10
3741	chr11	34356957	34358613	1657	*	212.363	-0.0287247	0.137047	0.814059	1	1657	Promoter (<=1kb)	11	34150987	34358010	207024	2	25841	ENST00000435224.3	0	ABTB2
3742	chr11	34404891	34405639	749	*	66.1286	0.339162	0.243135	0.0289548	0.238991	749	Exon (ENST00000405210.1/ENST00000405210.1, exon 1 of 1)	11	34438934	34472060	33127	1	847	ENST00000241052.5	-33295	CAT
3743	chr11	34438487	34439525	1039	*	301.303	0.00218169	0.127339	0.98954	1	1039	Promoter (<=1kb)	11	34438934	34472060	33127	1	847	ENST00000241052.5	0	CAT
3744	chr11	34464508	34465091	584	*	32.5922	-0.104522	0.197614	0.356908	0.768086	584	Promoter (<=1kb)	11	34464111	34468510	4400	1	847	ENST00000525707.2	397	CAT
3745	chr11	34512777	34513312	536	*	23.2443	-0.0784603	0.202183	0.445737	0.826508	536	Promoter (<=1kb)	11	34491597	34513765	22169	2	2001	ENST00000532417.1	453	ELF5
3746	chr11	34890926	34891192	267	*	13.6789	-0.0960727	0.232183	0.25099	0.763667	267	Promoter (<=1kb)	11	34853094	34890741	37648	2	105376624	ENST00000532428.6	-185	LOC105376624
3747	chr11	34915800	34917092	1293	*	281.054	0.0214985	0.126418	0.838944	1	1293	Promoter (<=1kb)	11	34882295	34916379	34085	2	51074	ENST00000395787.4	0	APIP
3748	chr11	34977382	34977913	532	*	26.7817	-0.262043	0.298284	0.0679425	0.428596	532	Promoter (<=1kb)	11	34977784	34995177	17394	1	8050	ENST00000526309.1	0	PDHX
3749	chr11	35138631	35139863	1233	*	131.147	-0.258229	0.212866	0.063894	0.452974	1233	Promoter (<=1kb)	11	35134644	35138951	4308	2	100507144	ENST00000661581.2	0	CD44-DT
3750	chr11	35187175	35187464	290	*	15.2708	0.0217829	0.198445	0.819811	1	290	Promoter (<=1kb)	11	35186862	35211257	24396	1	960	ENST00000525685.6	313	CD44
3751	chr11	35189503	35189736	234	*	11.4616	-0.0624527	0.212072	0.47361	0.907587	234	Promoter (<=1kb)	11	35189835	35204909	15075	1	960	ENST00000534296.5	-99	CD44
3752	chr11	35211986	35212634	649	*	35.8594	-0.140396	0.217533	0.230506	0.680362	649	Promoter (2-3kb)	11	35214666	35229446	14781	1	960	ENST00000527326.1	-2032	CD44
3753	chr11	35214526	35215320	795	*	69.6641	-0.0916907	0.173832	0.417886	0.766871	795	Promoter (<=1kb)	11	35210343	35214985	4643	2	109729172	ENST00000528869.1	0	CD44-AS1
3754	chr11	35282198	35283104	907	*	79.6738	-0.0735543	0.167249	0.516213	0.827375	907	Promoter (<=1kb)	11	35281813	35286009	4197	1	107984324	ENST00000532760.1	385	SLC1A2-AS1
3755	chr11	35351707	35352574	868	*	29.4834	-0.166938	0.247019	0.156971	0.550896	868	Promoter (<=1kb)	11	35286816	35352360	65545	2	6506	ENST00000645892.1	0	SLC1A2
3756	chr11	35392196	35392810	615	*	51.6831	-0.116845	0.201562	0.310336	0.826486	615	Exon (ENST00000645984.1/ENST00000645984.1, exon 1 of 2)	11	35286816	35404490	117675	2	6506	ENST00000642183.1	11680	SLC1A2
3757	chr11	35404412	35404792	381	*	18.7091	0.0557251	0.204034	0.550624	0.898755	381	Promoter (<=1kb)	11	35286816	35404490	117675	2	6506	ENST00000642183.1	0	SLC1A2
3758	chr11	35418259	35419912	1654	*	55.5429	-0.00449573	0.167873	0.964265	1	1654	Promoter (<=1kb)	11	35251205	35419558	168354	2	6506	ENST00000278379.9	0	SLC1A2
3759	chr11	35524718	35526018	1301	*	37.608	0.0416187	0.181965	0.684413	1	1301	Promoter (<=1kb)	11	35431823	35525623	93801	2	25891	ENST00000622144.4	0	PAMR1
3760	chr11	35617734	35619066	1333	*	195.997	-0.0946255	0.139571	0.388966	0.906035	1333	Promoter (<=1kb)	11	35618460	35620865	2406	1	24147	ENST00000317811.6	0	FJX1
3761	chr11	35662340	35663435	1096	*	253.158	0.0826387	0.128679	0.434986	0.990982	1096	Promoter (<=1kb)	11	35662775	35818007	155233	1	54765	ENST00000299413.7	0	TRIM44
3762	chr11	35943668	35944611	944	*	156.855	0.0308751	0.143751	0.780936	0.91455	944	Promoter (<=1kb)	11	35943981	36230267	286287	1	143458	ENST00000524419.5	0	LDLRAD3
3763	chr11	36288838	36289849	1012	*	167.914	0.0566476	0.139386	0.604504	0.942044	1012	Promoter (<=1kb)	11	36272292	36289424	17133	2	29099	ENST00000263401.10	0	COMMD9
3764	chr11	36361937	36362462	526	*	73.1389	-0.0563815	0.161989	0.619672	0.914477	526	Promoter (<=1kb)	11	36362108	36403360	41253	1	79899	ENST00000526728.5	0	PRR5L
3765	chr11	36376948	36378437	1490	*	131.348	0.175826	0.17221	0.156634	0.698801	1490	Promoter (<=1kb)	11	36377522	36403359	25838	1	79899	ENST00000530050.5	0	PRR5L
3766	chr11	36453759	36454075	317	*	67.1675	0.12284	0.180114	0.30477	0.795068	317	Promoter (<=1kb)	11	36453950	36462781	8832	1	79899	ENST00000525672.1	0	PRR5L
3767	chr11	36455406	36456433	1028	*	231.02	-0.041874	0.135736	0.687993	0.991552	1028	Promoter (<=1kb)	11	36455289	36463676	8388	1	79899	ENST00000530627.1	117	PRR5L
3768	chr11	36509629	36510782	1154	*	252.686	0.0179202	0.125882	0.864826	1	1154	Promoter (<=1kb)	11	36510372	36579762	69391	1	5896	ENST00000697713.1	0	RAG1
3769	chr11	36594094	36595001	908	*	251.385	0.140467	0.168236	0.242082	0.714756	908	Promoter (<=1kb)	11	36594524	36675621	81098	1	107984325	ENST00000676885.1	0	LOC107984325
3770	chr11	40293667	40294559	893	*	75.1127	0.101268	0.169101	0.386957	0.755514	893	Promoter (<=1kb)	11	40114203	40294114	179912	2	57689	ENST00000278198.2	0	LRRC4C
3771	chr11	42085532	42086445	914	*	93.2353	-0.0156928	0.14928	0.886635	0.939343	914	Promoter (<=1kb)	11	41993381	42085497	92117	2	101928591	ENST00000663570.1	-35	LINC02745
3772	chr11	42252903	42253714	812	*	45.7084	0.112437	0.185322	0.339269	0.731874	812	Promoter (<=1kb)	11	42214791	42253712	38922	2	100507205	ENST00000527757.2	0	LINC02740
3773	chr11	43311587	43312529	943	*	237.41	0.102441	0.138069	0.354533	0.805011	943	Promoter (<=1kb)	11	43311963	43342676	30714	1	8539	ENST00000534695.5	0	API5
3774	chr11	43358688	43359752	1065	*	307.973	0.00187628	0.134457	0.99054	1	1065	Promoter (<=1kb)	11	43358920	43494922	136003	1	55761	ENST00000703837.1	0	TTC17
3775	chr11	43558808	43559279	472	*	16.4879	0.0273893	0.197925	0.753382	0.961955	472	Promoter (<=1kb)	11	43559656	43559753	98	1	100313777	ENST00000390142.1	-377	MIR670
3776	chr11	43576462	43576909	448	*	49.4891	1.21639	0.288835	1.43027e-06	7.60456e-05	448	Promoter (<=1kb)	11	43576588	43673243	96656	1	51144	ENST00000533358.2	0	HSD17B12
3777	chr11	43577065	43577302	238	*	20.096	-0.0686255	0.205385	0.482166	0.924924	238	Promoter (<=1kb)	11	43576588	43673243	96656	1	51144	ENST00000533358.2	477	HSD17B12
3778	chr11	43578878	43579939	1062	*	73.9617	-0.08556	0.169772	0.457976	0.725223	1062	Promoter (<=1kb)	11	43578889	43840030	261142	1	51144	ENST00000532864.6	0	HSD17B12
3779	chr11	43580771	43581531	761	*	57.7183	-0.0417324	0.169268	0.707304	0.885093	761	Promoter (<=1kb)	11	43581394	43581483	90	1	406918	ENST00000362207.3	0	MIR129-2
3780	chr11	43643510	43644926	1417	*	178.344	0.0989816	0.140344	0.376798	0.943122	1417	Promoter (<=1kb)	11	43644266	43831005	186740	1	51144	ENST00000529261.5	0	HSD17B12
3781	chr11	43680297	43681356	1060	*	642.331	0.159064	0.164021	0.186928	0.738799	1060	Promoter (<=1kb)	11	43680680	43838374	157695	1	51144	ENST00000527433.6	0	HSD17B12
3782	chr11	43851955	43852382	428	*	29.5982	0.060677	0.198217	0.547711	0.88755	428	Promoter (<=1kb)	11	43852047	43856617	4571	1	51144	ENST00000525736.1	0	HSD17B12
3783	chr11	43880290	43881305	1016	*	166.315	0.162771	0.154568	0.166816	0.633176	1016	Promoter (<=1kb)	11	43833172	43880726	47555	2	105376644	ENST00000530450.1	0	LOC105376644
3784	chr11	43920563	43921302	740	*	304	-0.0113089	0.154527	0.9186	0.952626	740	Promoter (<=1kb)	11	43909289	43920898	11610	2	100507300	ENST00000664150.1	0	ALKBH3-AS1
3785	chr11	43942107	43943636	1530	*	142.689	0.117865	0.155437	0.309112	0.801323	1530	Promoter (<=1kb)	11	43942637	43943878	1242	1	387763	ENST00000617612.3	0	C11orf96
3786	chr11	44065868	44067561	1694	*	497.892	0.148386	0.150308	0.198611	0.7527	1694	Promoter (<=1kb)	11	44065925	44077699	11775	1	84680	ENST00000533208.5	0	ACCS
3787	chr11	44095418	44096523	1106	*	208.33	0.117625	0.144743	0.302586	0.799072	1106	Promoter (<=1kb)	11	44095648	44251763	156116	1	2132	ENST00000682993.1	0	EXT2
3788	chr11	44104573	44105338	766	*	53.3299	0.824056	0.292194	0.000303942	0.00761028	766	Promoter (<=1kb)	11	44104242	44247174	142933	1	2132	ENST00000683881.1	331	EXT2
3789	chr11	44309197	44310296	1100	*	121.394	-0.07194	0.148253	0.518731	0.908707	1100	Promoter (<=1kb)	11	44260440	44310139	49700	2	60529	ENST00000652299.1	0	ALX4
3790	chr11	44564655	44565739	1085	*	780.002	0.164986	0.153114	0.152411	0.692876	1085	Promoter (<=1kb)	11	44565601	44619126	53526	1	3732	ENST00000342935.7	0	CD82
3791	chr11	44607307	44607882	576	*	30.1947	0.112566	0.209181	0.313239	0.758823	576	Promoter (1-2kb)	11	44604508	44605337	830	2	126568847	ENST00000533814.1	-1970	CD82-AS1
3792	chr11	44727632	44728274	643	*	75.089	-0.107282	0.173764	0.358555	0.805329	643	Promoter (<=1kb)	11	44727174	44919321	192148	1	90139	ENST00000520999.6	458	TSPAN18
3793	chr11	44737082	44738056	975	*	43.7306	-0.0691655	0.177343	0.538939	0.828716	975	Intron (ENST00000533786.5/90139, intron 1 of 6)	11	44727174	44919321	192148	1	90139	ENST00000520999.6	9908	TSPAN18
3794	chr11	44859200	44859455	256	*	69.3935	0.0572817	0.16558	0.616455	0.985496	256	Promoter (<=1kb)	11	44859603	44909839	50237	1	90139	ENST00000520837.5	-148	TSPAN18
3795	chr11	44916386	44917293	908	*	134.913	0.0417279	0.155345	0.713156	0.900953	908	Promoter (<=1kb)	11	44917582	44929280	11699	1	90139	ENST00000520245.5	-289	TSPAN18
3796	chr11	44936316	44936949	634	*	72.8755	0.0813579	0.169348	0.479499	0.833873	634	Promoter (<=1kb)	11	44934948	44936056	1109	2	9537	ENST00000524774.1	-260	TP53I11
3797	chr11	44943090	44943721	632	*	59.6799	0.078142	0.175188	0.499701	0.843762	632	Promoter (<=1kb)	11	44936843	44943191	6349	2	9537	ENST00000525683.5	0	TP53I11
3798	chr11	44950606	44951191	586	*	168.069	0.142324	0.154586	0.224246	0.659943	586	Promoter (<=1kb)	11	44932348	44950845	18498	2	9537	ENST00000395648.7	0	TP53I11
3799	chr11	45146472	45147722	1251	*	294.654	0.2193	0.155873	0.0694375	0.470435	1251	Promoter (<=1kb)	11	45146639	45214713	68075	1	56981	ENST00000534751.3	0	PRDM11
3800	chr11	45355349	45355637	289	*	11.8117	-0.0184548	0.204362	0.821305	1	289	Promoter (<=1kb)	11	45355371	45366121	10751	1	101928812	ENST00000524410.1	0	LINC02696
3801	chr11	45370974	45372062	1089	*	48.1032	0.084195	0.186104	0.452301	0.854818	1089	Promoter (<=1kb)	11	45371397	45388508	17112	1	399886	ENST00000528390.1	0	LINC02687
3802	chr11	45513704	45514430	727	*	32.9547	0.107315	0.201344	0.343176	0.73438	727	Exon (ENST00000533158.1/ENST00000533158.1, exon 1 of 1)	11	45531216	45533534	2319	2	105376654	ENST00000529127.5	19104	LOC105376654
3803	chr11	45665325	45666291	967	*	76.7158	0.0403749	0.15852	0.721325	0.889493	967	Promoter (<=1kb)	11	45647689	45665622	17934	2	8534	ENST00000308064.7	0	CHST1
3804	chr11	45726021	45726926	906	*	39.4722	-0.093077	0.193419	0.405787	0.773343	906	Promoter (2-3kb)	11	45723515	45736285	12771	1	100507384	ENST00000660407.1	2506	LOC100507384
3805	chr11	45771121	45772309	1189	*	173.593	0.0431607	0.141104	0.695924	0.996427	1189	Promoter (<=1kb)	11	45771416	45773295	1880	1	374387	ENST00000378779.5	0	LINC02716
3806	chr11	45804091	45805861	1771	*	465.12	0.226598	0.141276	0.047377	0.396204	1771	Promoter (<=1kb)	11	45805149	45806336	1188	1	55343	ENST00000530471.1	0	SLC35C1
3807	chr11	45846945	45847896	952	*	515.36	0.282152	0.163316	0.0261937	0.29281	952	Promoter (<=1kb)	11	45847118	45881233	34116	1	1408	ENST00000417225.6	0	CRY2
3808	chr11	45857799	45858768	970	*	412.306	0.149777	0.147643	0.194573	0.748076	970	Promoter (<=1kb)	11	45858275	45862148	3874	1	1408	ENST00000533779.1	0	CRY2
3809	chr11	45885060	45886140	1081	*	79.4707	0.0997005	0.16642	0.392669	0.758823	1081	Promoter (<=1kb)	11	45885651	45906465	20815	1	9479	ENST00000241014.6	0	MAPK8IP1
3810	chr11	45917718	45918993	1276	*	492.453	0.161596	0.13457	0.138651	0.671343	1276	Promoter (<=1kb)	11	45909663	45917877	8215	2	9409	ENST00000378750.10	0	PEX16
3811	chr11	45964922	45965368	447	*	32.5899	-0.0664506	0.195501	0.52473	0.873366	447	Promoter (<=1kb)	11	45938157	45965458	27302	2	51317	ENST00000527753.5	90	PHF21A
3812	chr11	46119372	46120173	802	*	65.7035	0.0568057	0.174311	0.607999	0.850065	802	Promoter (<=1kb)	11	45979863	46119787	139925	2	51317	ENST00000529782.5	0	PHF21A
3813	chr11	46120751	46122389	1639	*	173.955	-0.0208388	0.139893	0.851906	1	1639	Promoter (<=1kb)	11	45929319	46121454	192136	2	51317	ENST00000676320.1	0	PHF21A
3814	chr11	46236982	46238456	1475	*	198.161	-0.135299	0.156378	0.246375	0.843316	1475	Exon (ENST00000530049.1/ENST00000530049.1, exon 1 of 2)	11	46213822	46220438	6617	2	105376662	ENST00000635389.2	-16544	LINC02710
3815	chr11	46243102	46243869	768	*	140.443	-0.0381373	0.147583	0.729249	0.891882	768	Exon (ENST00000702361.1/ENST00000702361.1, exon 1 of 1)	11	46213822	46220438	6617	2	105376662	ENST00000635389.2	-22664	LINC02710
3816	chr11	46294639	46295072	434	*	33.7549	0.0514622	0.189693	0.625518	0.919741	434	Promoter (<=1kb)	11	46295126	46307939	12814	1	90993	ENST00000534787.1	-54	CREB3L1
3817	chr11	46295536	46295963	428	*	51.8381	-0.126722	0.194345	0.285857	0.739631	428	Promoter (<=1kb)	11	46295126	46307939	12814	1	90993	ENST00000534787.1	410	CREB3L1
3818	chr11	46315208	46315429	222	*	18.2472	0.00140729	0.197855	0.987097	1	222	Promoter (<=1kb)	11	46315479	46320299	4821	1	90993	ENST00000534616.5	-50	CREB3L1
3819	chr11	46345194	46345570	377	*	66.1088	-0.0538691	0.178621	0.62061	0.918667	377	Promoter (<=1kb)	11	46345267	46380120	34854	1	8525	ENST00000532868.6	0	DGKZ
3820	chr11	46345808	46346438	631	*	84.195	0.168085	0.187866	0.178356	0.609502	631	Promoter (<=1kb)	11	46345437	46380554	35118	1	8525	ENST00000524984.5	371	DGKZ
3821	chr11	46346980	46347691	712	*	173.744	0.0474099	0.148584	0.673878	0.873342	712	Promoter (<=1kb)	11	46347463	46380282	32820	1	8525	ENST00000527911.5	0	DGKZ
3822	chr11	46361295	46361671	377	*	112.768	-0.156926	0.163795	0.187534	0.640547	377	Promoter (<=1kb)	11	46361522	46367656	6135	1	8525	ENST00000525434.5	0	DGKZ
3823	chr11	46367657	46367873	217	*	28.3666	0.0728575	0.195519	0.495978	0.919821	217	Promoter (<=1kb)	11	46367652	46371384	3733	1	8525	ENST00000524448.1	5	DGKZ
3824	chr11	46380268	46381549	1282	*	102.2	0.115416	0.173785	0.329009	0.813836	1282	Promoter (<=1kb)	11	46380756	46383799	3044	1	4192	ENST00000405308.6	0	MDK
3825	chr11	46391670	46392209	540	*	36.3365	-0.128965	0.212129	0.265443	0.709003	540	Promoter (<=1kb)	11	46383789	46391776	7988	2	1132	ENST00000682254.1	0	CHRM4
3826	chr11	46593363	46594625	1263	*	92.8914	-0.0492372	0.16567	0.651937	0.971989	1263	Promoter (<=1kb)	11	46396414	46593948	197535	2	55626	ENST00000533727.5	0	AMBRA1
3827	chr11	46616894	46618075	1182	*	154.931	-0.200118	0.171686	0.109193	0.618165	1182	Promoter (<=1kb)	11	46602861	46617227	14367	2	283254	ENST00000326737.3	0	HARBI1
3828	chr11	46659632	46660346	715	*	66.5691	1.91398e-05	0.163883	0.994204	1	715	Promoter (<=1kb)	11	46659422	46672773	13352	1	9776	ENST00000531933.1	210	ATG13
3829	chr11	46672566	46672890	325	*	29.8269	-0.168585	0.234632	0.166503	0.635747	325	3' UTR	11	46667872	46668882	1011	1	9776	ENST00000532067.1	4694	ATG13
3830	chr11	46700239	46701158	920	*	180.835	0.0991022	0.145741	0.377473	0.749732	920	Promoter (<=1kb)	11	46677080	46700619	23540	2	392	ENST00000311956.9	0	ARHGAP1
3831	chr11	46845617	46846706	1090	*	173.061	-0.0925165	0.150234	0.412146	0.920566	1090	Promoter (<=1kb)	11	46846410	46846911	502	1	100507401	ENST00000685514.1	0	LRP4-AS1
3832	chr11	46889337	46890147	811	*	47.7335	-0.103611	0.196027	0.358578	0.731852	811	Promoter (<=1kb)	11	46883924	46889687	5764	2	4038	ENST00000529921.1	0	LRP4
3833	chr11	46918083	46918761	679	*	52.3313	0.036378	0.178779	0.735633	0.971354	679	Promoter (<=1kb)	11	46856717	46918550	61834	2	4038	ENST00000378623.6	0	LRP4
3834	chr11	46920696	46921092	397	*	47.9303	-0.0239258	0.18248	0.81893	0.987267	397	Promoter (2-3kb)	11	46899387	46918642	19256	2	4038	ENST00000534404.1	-2054	LRP4
3835	chr11	46936352	46937237	886	*	62.585	-0.0396278	0.166588	0.721321	0.889493	886	Promoter (<=1kb)	11	46936689	47109318	172630	1	79096	ENST00000533124.5	0	CSTPP1
3836	chr11	47176206	47176461	256	*	23.4386	0.0110952	0.189437	0.903894	1	256	Promoter (<=1kb)	11	47173759	47176784	3026	2	84364	ENST00000529439.5	323	ARFGAP2
3837	chr11	47176576	47177866	1291	*	259.699	-0.151549	0.146518	0.182101	0.681334	1291	Promoter (<=1kb)	11	47164299	47177125	12827	2	84364	ENST00000426335.6	0	ARFGAP2
3838	chr11	47185756	47187591	1836	*	85.4939	-0.211855	0.202603	0.107174	0.61392	1836	Promoter (<=1kb)	11	47177522	47186434	8913	2	29763	ENST00000298838.11	0	PACSIN3
3839	chr11	47214034	47215397	1364	*	247.585	-0.179263	0.155834	0.131622	0.701438	1364	Promoter (<=1kb)	11	47214465	47216873	2409	1	1643	ENST00000622878.4	0	DDB2
3840	chr11	47216130	47216486	357	*	46.7521	0.00234324	0.177624	0.980706	1	357	Promoter (<=1kb)	11	47216913	47239191	22279	1	1643	ENST00000617847.4	-427	DDB2
3841	chr11	47233840	47234467	628	*	24.0858	-0.0316844	0.193266	0.743086	0.936945	628	Promoter (<=1kb)	11	47234581	47236087	1507	1	1643	ENST00000614394.1	-114	DDB2
3842	chr11	47244756	47245361	606	*	119.595	-0.333019	0.202781	0.0219769	0.222564	606	Promoter (<=1kb)	11	47240086	47244960	4875	2	53	ENST00000672728.1	0	ACP2
3843	chr11	47248281	47249229	949	*	102.673	0.0349807	0.16034	0.758793	0.916761	949	Promoter (<=1kb)	11	47248300	47260506	12207	1	10062	ENST00000495866.5	0	NR1H3
3844	chr11	47257337	47258229	893	*	87.3283	-0.760229	0.244738	0.000139114	0.00385692	893	Promoter (<=1kb)	11	47257604	47261322	3719	1	10062	ENST00000444396.5	0	NR1H3
3845	chr11	47259560	47259819	260	*	24.6506	-0.182834	0.26651	0.12381	0.608061	260	Promoter (<=1kb)	11	47259587	47260587	1001	1	10062	ENST00000483882.1	0	NR1H3
3846	chr11	47268808	47270306	1499	*	315.357	-0.128658	0.156912	0.267022	0.768086	1499	Promoter (<=1kb)	11	47269161	47274726	5566	1	8567	ENST00000453571.5	0	MADD
3847	chr11	47328251	47328973	723	*	48.1344	0.191149	0.227432	0.140338	0.547571	723	Promoter (<=1kb)	11	47328142	47329406	1265	1	8567	ENST00000469699.1	109	MADD
3848	chr11	47377950	47378945	996	*	114.107	-0.102958	0.188189	0.355689	0.735936	996	Promoter (<=1kb)	11	47354860	47378547	23688	2	6688	ENST00000378538.8	0	SPI1
3849	chr11	47392948	47395190	2243	*	316.331	-0.109272	0.173015	0.367308	0.839544	2243	Promoter (<=1kb)	11	47381615	47395607	13993	2	127138868	ENST00000659838.2	417	SLC39A13-AS1
3850	chr11	47400583	47401256	674	*	38.7008	-0.233606	0.268149	0.0878843	0.459256	674	Promoter (<=1kb)	11	47400970	47401042	73	1	100616222	ENST00000582237.1	0	MIR4487
3851	chr11	47407887	47409366	1480	*	368.041	-0.139707	0.151835	0.226251	0.732319	1480	Promoter (<=1kb)	11	47381509	47409271	27763	2	127138868	ENST00000666926.1	0	SLC39A13-AS1
3852	chr11	47413811	47414582	772	*	40.0361	-0.251158	0.264474	0.0776499	0.420714	772	Promoter (<=1kb)	11	47414296	47415095	800	1	91252	ENST00000528979.1	0	SLC39A13
3853	chr11	47426024	47427444	1421	*	184.227	-0.109285	0.161629	0.345131	0.82624	1421	Promoter (<=1kb)	11	47418769	47426266	7498	2	5702	ENST00000602866.5	0	PSMC3
3854	chr11	47499220	47500118	899	*	44.8066	-0.188997	0.235776	0.137528	0.5048	899	Promoter (<=1kb)	11	47487192	47499763	12572	2	10658	ENST00000535982.1	0	CELF1
3855	chr11	47514664	47515684	1021	*	150.53	-0.177995	0.172277	0.14808	0.608659	1021	Exon (ENST00000366360.2/ENST00000366360.2, exon 1 of 2)	11	47488983	47523537	34555	2	10658	ENST00000526277.1	7853	CELF1
3856	chr11	47523185	47524231	1047	*	89.9991	-0.174736	0.1979	0.167622	0.504177	1047	Promoter (<=1kb)	11	47470318	47523988	53671	2	10658	ENST00000532048.5	0	CELF1
3857	chr11	47552413	47553658	1246	*	210.441	-0.143625	0.162273	0.228924	0.731172	1246	Promoter (<=1kb)	11	47465933	47553117	87185	2	10658	ENST00000310513.10	0	CELF1
3858	chr11	47565167	47566615	1449	*	99.4403	-0.0484583	0.163809	0.664188	1	1449	Promoter (<=1kb)	11	47486774	47565520	78747	2	10658	ENST00000530151.5	0	CELF1
3859	chr11	47578418	47579566	1149	*	118.48	-0.305581	0.201092	0.0320711	0.367231	1149	Promoter (<=1kb)	11	47579029	47579696	668	1	4722	ENST00000529276.1	0	NDUFS3
3860	chr11	47642004	47642913	910	*	238.579	-0.0597373	0.134704	0.57622	0.777923	910	Promoter (<=1kb)	11	47617315	47642452	25138	2	23788	ENST00000539759.5	0	MTCH2
3861	chr11	47714621	47715664	1044	*	77.04	-0.0302046	0.1648	0.791818	0.918282	1044	Promoter (<=1kb)	11	47659591	47715369	55779	2	79841	ENST00000525123.6	0	AGBL2
3862	chr11	47723996	47724658	663	*	29.9722	-0.0499074	0.187249	0.636894	0.911751	663	Promoter (<=1kb)	11	47717227	47724551	7325	2	23360	ENST00000526109.6	0	FNBP4
3863	chr11	47766636	47767796	1161	*	357.811	0.0532183	0.127356	0.602226	0.953865	1161	Promoter (<=1kb)	11	47716494	47767341	50848	2	23360	ENST00000263773.10	0	FNBP4
3864	chr11	47847829	47849029	1201	*	134.996	-0.0758914	0.158728	0.502486	1	1201	Promoter (<=1kb)	11	47778087	47848467	70381	2	23279	ENST00000694866.1	0	NUP160
3865	chr11	47980241	47981016	776	*	67.7698	-0.139365	0.191196	0.249342	0.662251	776	Promoter (<=1kb)	11	47980425	48170839	190415	1	5795	ENST00000698881.1	0	PTPRJ
3866	chr11	48044601	48044944	344	*	26.6521	-0.0797818	0.194042	0.460248	0.888	344	Promoter (<=1kb)	11	48044804	48121147	76344	1	5795	ENST00000526550.1	0	PTPRJ
3867	chr11	48095779	48096353	575	*	18.8238	-0.180206	0.270261	0.115436	0.536004	575	Promoter (<=1kb)	11	48096782	48096858	77	1	100423000	ENST00000577977.1	-429	MIR3161
3868	chr11	49100168	49100746	579	*	27.4489	-0.0175113	0.189929	0.858317	1	579	Exon (ENST00000525324.1/ENST00000525324.1, exon 1 of 1)	11	49053714	49059112	5399	2	646754	ENST00000617704.1	-41056	TRIM64C
3869	chr11	49110965	49111513	549	*	22.7982	0.110371	0.218099	0.299287	0.749266	549	Exon (ENST00000532092.1/ENST00000532092.1, exon 1 of 1)	11	49154032	49156753	2722	2	2346	ENST00000532018.1	45240	FOLH1
3870	chr11	49207694	49208835	1142	*	69.8178	0.211775	0.209102	0.113388	0.547571	1142	Promoter (<=1kb)	11	49145092	49208602	63511	2	2346	ENST00000256999.7	0	FOLH1
3871	chr11	49365350	49365867	518	*	19.3931	0.0338537	0.196267	0.722938	0.939118	518	Intron (ENST00000529674.1/ENST00000529674.1, intron 5 of 7)	11	49200373	49208638	8266	2	2346	ENST00000529648.1	-156712	FOLH1
3872	chr11	50246971	50247309	339	*	16.0341	-0.0167111	0.195328	0.859887	1	339	Exon (ENST00000529200.1/ENST00000529200.1, exon 3 of 4)	11	50284949	50295334	10386	2	441601	ENST00000531666.4	48025	SEPTIN7P11
3873	chr11	55572605	55573068	464	*	26.8239	0.55749	0.420369	0.0107616	0.142115	464	Promoter (<=1kb)	11	55572128	55573060	933	1	219428	ENST00000623907.1	477	OR4C16
3874	chr11	56122722	56123034	313	*	15.1007	-0.0218092	0.198061	0.810992	1	313	Promoter (<=1kb)	11	56122373	56123311	939	1	390152	ENST00000313472.3	349	OR8H3
3875	chr11	57303859	57304654	796	*	114.059	-0.0324379	0.155967	0.77045	0.92032	796	Promoter (<=1kb)	11	57299676	57303479	3804	2	85456	ENST00000427750.2	-380	TNKS1BP1
3876	chr11	57310953	57311888	936	*	419.309	-0.0108948	0.12163	0.913203	1	936	Promoter (<=1kb)	11	57309832	57311469	1638	2	85456	ENST00000530920.1	0	TNKS1BP1
3877	chr11	57322010	57322898	889	*	112.056	-0.00849555	0.149867	0.931739	0.957483	889	Promoter (<=1kb)	11	57299644	57322197	22554	2	85456	ENST00000532437.1	0	TNKS1BP1
3878	chr11	57324578	57325654	1077	*	242.94	0.0298957	0.128136	0.778069	1	1077	Promoter (<=1kb)	11	57299638	57324952	25315	2	85456	ENST00000528882.5	0	TNKS1BP1
3879	chr11	57335127	57336358	1232	*	146.987	-0.179697	0.159747	0.135568	0.615477	1232	Promoter (<=1kb)	11	57325986	57335851	9866	2	6749	ENST00000293880.9	0	SSRP1
3880	chr11	57424626	57425472	847	*	305.676	-0.0418891	0.132185	0.692915	0.894152	847	Promoter (<=1kb)	11	57417880	57425856	7977	2	29015	ENST00000529113.5	384	SLC43A3
3881	chr11	57426918	57427735	818	*	171.472	-0.130437	0.147011	0.247283	0.646681	818	Promoter (<=1kb)	11	57406954	57426945	19992	2	29015	ENST00000395123.6	0	SLC43A3
3882	chr11	57460318	57460940	623	*	86.4483	-0.0694366	0.165676	0.541359	0.859316	623	Promoter (<=1kb)	11	57460528	57477534	17007	1	349667	ENST00000335099.8	0	RTN4RL2
3883	chr11	57476414	57477244	831	*	79.1076	-0.227559	0.207256	0.0909442	0.444562	831	3' UTR	11	57460866	57468630	7765	1	349667	ENST00000395120.2	15548	RTN4RL2
3884	chr11	57514101	57516118	2018	*	139.819	-0.241412	0.183611	0.0657475	0.508284	2018	Promoter (<=1kb)	11	57484534	57515702	31169	2	8501	ENST00000278426.8	0	SLC43A1
3885	chr11	57530466	57531412	947	*	185.71	-0.168663	0.156109	0.152813	0.484819	947	Promoter (<=1kb)	11	57528464	57530754	2291	2	26519	ENST00000257245.9	0	TIMM10
3886	chr11	57567207	57568639	1433	*	181.582	-0.0705828	0.155561	0.530886	0.924516	1433	Promoter (<=1kb)	11	57551656	57568284	16629	2	9246	ENST00000340573.8	0	UBE2L6
3887	chr11	57597446	57598551	1106	*	91.4915	1.10508	0.222633	4.27489e-08	5.28391e-06	1106	Promoter (<=1kb)	11	57597563	57614848	17286	1	710	ENST00000619430.2	0	SERPING1
3888	chr11	57641049	57641997	949	*	48.3276	0.0218322	0.174201	0.845442	0.942255	949	Promoter (<=1kb)	11	57641198	57641286	89	1	406919	ENST00000385274.1	0	MIR130A
3889	chr11	57648069	57648705	637	*	43.4472	0.0139978	0.176519	0.897297	1	637	Promoter (<=1kb)	11	57648188	57661807	13620	1	10978	ENST00000681650.1	0	CLP1
3890	chr11	57649812	57650278	467	*	42.2053	-0.21761	0.231479	0.108367	0.51196	467	Promoter (<=1kb)	11	57645087	57649904	4818	2	219539	ENST00000532314.5	0	YPEL4
3891	chr11	57657199	57658040	842	*	302.872	0.0783871	0.133252	0.458206	0.79305	842	Promoter (<=1kb)	11	57657751	57661041	3291	1	10978	ENST00000529773.2	0	CLP1
3892	chr11	57666876	57668560	1685	*	575.865	0.0155041	0.116307	0.882547	1	1685	Promoter (<=1kb)	11	57667747	57700363	32617	1	25921	ENST00000527985.5	0	ZDHHC5
3893	chr11	57711744	57712900	1157	*	431.298	0.068595	0.131623	0.519219	0.923355	1157	Promoter (<=1kb)	11	57712582	57818257	105676	1	100528016	ENST00000673781.1	0	TMX2-CTNND1
3894	chr11	57741012	57742283	1272	*	295.231	-0.0216163	0.124591	0.847345	1	1272	Promoter (<=1kb)	11	57741779	57804771	62993	1	100528016	ENST00000534647.2	0	TMX2-CTNND1
3895	chr11	57751463	57752004	542	*	17.5748	-0.068128	0.204246	0.487769	0.859538	542	Promoter (<=1kb)	11	57743514	57751819	8306	2	643376	ENST00000422652.6	0	BTBD18
3896	chr11	57761390	57762146	757	*	69.6687	-0.000502843	0.162507	0.99507	0.966014	757	Promoter (<=1kb)	11	57761789	57819163	57375	1	1500	ENST00000682741.1	0	CTNND1
3897	chr11	57792065	57793305	1241	*	326.106	-0.00505187	0.133248	0.958639	1	1241	Promoter (<=1kb)	11	57793386	57797163	3778	1	1500	ENST00000682814.1	-81	CTNND1
3898	chr11	57799028	57799592	565	*	32.4175	-0.0486254	0.182701	0.653333	0.925483	565	Promoter (<=1kb)	11	57800024	57819163	19140	1	1500	ENST00000683906.1	-432	CTNND1
3899	chr11	57800530	57801435	906	*	62.4789	0.0281801	0.16763	0.800133	0.920507	906	Promoter (<=1kb)	11	57800284	57818431	18148	1	1500	ENST00000673661.1	246	CTNND1
3900	chr11	58004612	58004983	372	*	25.3582	-0.0618827	0.191303	0.562557	0.902532	372	Distal Intergenic	11	58023881	58181616	157736	1	219956	ENST00000335397.3	-18898	OR9Q1
3901	chr11	58388563	58388857	295	*	10.6766	-0.038042	0.208785	0.634364	0.998199	295	Distal Intergenic	11	58402464	58406874	4411	2	441608	ENST00000641865.1	18017	OR5B3
3902	chr11	58493448	58494078	631	*	46.9906	0.0196385	0.169242	0.860812	0.999567	631	Exon (ENST00000648438.1/ENST00000648438.1, exon 1 of 2)	11	58497888	58503036	5149	2	105369313	ENST00000531715.5	8958	LOC105369313
3903	chr11	58575404	58575959	556	*	121.015	-0.0232899	0.142483	0.83039	0.984871	556	Promoter (<=1kb)	11	58526871	58575836	48966	2	9404	ENST00000530561.5	0	LPXN
3904	chr11	58577518	58579276	1759	*	439.134	0.0270636	0.135516	0.815453	1	1759	Promoter (<=1kb)	11	58579172	58624566	45395	1	386607	ENST00000389919.8	0	ZFP91-CNTF
3905	chr11	58579377	58580078	702	*	129.675	-0.0118099	0.144913	0.918055	0.960301	702	Promoter (<=1kb)	11	58579172	58624566	45395	1	386607	ENST00000389919.8	205	ZFP91-CNTF
3906	chr11	58626932	58627305	374	*	15.864	-0.142917	0.244284	0.17651	0.640762	374	Distal Intergenic	11	58622665	58625733	3069	1	1270	ENST00000361987.6	4267	CNTF
3907	chr11	58770732	58771687	956	*	38.5279	0.896457	0.341932	0.000464202	0.0102365	956	Exon (ENST00000685888.2/ENST00000685888.2, exon 1 of 2)	11	58710083	58731974	21892	2	10249	ENST00000278400.3	-38758	GLYAT
3908	chr11	58999343	58999855	513	*	15.8482	1.79315	0.480478	9.66615e-06	0.000555775	513	Exon (ENST00000531997.1/ENST00000531997.1, exon 1 of 4)	11	58958217	58979285	21069	2	283194	ENST00000525714.1	-20058	LOC283194
3909	chr11	59000070	59000364	295	*	17.984	0.0143539	0.194029	0.8821	1	295	Intron (ENST00000534063.1/92292, intron 1 of 1)	11	58958217	58979285	21069	2	283194	ENST00000525714.1	-20785	LOC283194
3910	chr11	59058202	59058922	721	*	104.878	0.0509358	0.154843	0.654264	0.866263	721	Promoter (<=1kb)	11	58933643	59058659	125017	2	283194	ENST00000533954.5	0	LOC283194
3911	chr11	59106336	59107438	1103	*	279.406	0.0813219	0.145313	0.457547	0.892492	1103	Promoter (<=1kb)	11	59107185	59127410	20226	1	374393	ENST00000411426.1	0	FAM111B
3912	chr11	59142487	59143375	889	*	286.868	0.156771	0.142138	0.165517	0.631362	889	Promoter (<=1kb)	11	59130133	59142755	12623	2	101927204	ENST00000501817.6	0	FAM111A-DT
3913	chr11	59144580	59145088	509	*	74.9796	0.0697789	0.160896	0.543694	0.87069	509	Promoter (<=1kb)	11	59144779	59153504	8726	1	63901	ENST00000527629.6	0	FAM111A
3914	chr11	59171473	59171794	322	*	74.5424	-0.106598	0.173954	0.363635	0.804628	322	Promoter (<=1kb)	11	59171430	59204909	33480	1	23220	ENST00000532982.5	43	DTX4
3915	chr11	59171920	59172546	627	*	55.0449	0.168286	0.201165	0.181939	0.616171	627	Promoter (<=1kb)	11	59172132	59208588	36457	1	23220	ENST00000227451.4	0	DTX4
3916	chr11	59212795	59213105	311	*	32.7105	0.0427123	0.179413	0.697269	1	311	Promoter (<=1kb)	11	59208510	59212927	4418	2	219972	ENST00000361050.4	0	MPEG1
3917	chr11	59213318	59213691	374	*	21.6027	0.711465	0.492534	0.0066673	0.108152	374	Promoter (<=1kb)	11	59208510	59212927	4418	2	219972	ENST00000361050.4	-391	MPEG1
3918	chr11	59284231	59285022	792	*	34.2945	0.0325317	0.179958	0.764362	0.908257	792	Distal Intergenic	11	59208510	59212927	4418	2	219972	ENST00000361050.4	-71304	MPEG1
3919	chr11	59289346	59290230	885	*	51.628	1.74592	0.272663	9.13455e-12	2.37789e-09	885	Exon (ENST00000532980.3/ENST00000532980.3, exon 1 of 1)	11	59358895	59371714	12820	1	390195	ENST00000641850.1	-68665	OR5AN1
3920	chr11	59510518	59511804	1287	*	70.4184	-0.00542493	0.162696	0.957452	1	1287	Promoter (<=1kb)	11	59511368	59520703	9336	1	390199	ENST00000641278.1	0	OR4D9
3921	chr11	59560112	59561170	1059	*	105.374	-0.0948548	0.177147	0.411508	0.769603	1059	Exon (ENST00000691999.1/ENST00000691999.1, exon 1 of 2)	11	59565923	59639491	73569	1	101927226	ENST00000661394.1	-4753	LOC101927226
3922	chr11	59565764	59566610	847	*	202.814	0.295016	0.172661	0.0246955	0.224439	847	Promoter (<=1kb)	11	59565923	59639491	73569	1	101927226	ENST00000661394.1	0	LOC101927226
3923	chr11	59615508	59616597	1090	*	851.967	0.124032	0.140892	0.268754	0.76975	1090	Promoter (<=1kb)	11	59616332	59621014	4683	1	101927226	ENST00000653120.1	0	LOC101927226
3924	chr11	59668175	59669853	1679	*	392.23	0.00489508	0.123435	0.965666	1	1679	Promoter (<=1kb)	11	59669312	59675795	6484	1	105369318	ENST00000534120.1	0	PATL1-DT
3925	chr11	59728587	59729596	1010	*	50.0174	-0.0984017	0.180085	0.395197	0.758523	1010	5' UTR	11	59712916	59713845	930	2	390201	ENST00000307552.3	-14742	OR10V1
3926	chr11	59754012	59754345	334	*	56.0164	-0.0474732	0.171976	0.668891	0.944485	334	Promoter (1-2kb)	11	59755376	59800962	45587	1	6809	ENST00000533637.5	-1031	STX3
3927	chr11	59754839	59756188	1350	*	207.784	-0.0654152	0.131177	0.538334	0.932192	1350	Promoter (<=1kb)	11	59755376	59800962	45587	1	6809	ENST00000533637.5	0	STX3
3928	chr11	59786523	59787461	939	*	44.756	0.186659	0.2174	0.150238	0.549106	939	Promoter (<=1kb)	11	59787067	59797366	10300	1	6809	ENST00000528805.1	0	STX3
3929	chr11	59810192	59811180	989	*	119.049	0.0285982	0.145438	0.802416	1	989	Promoter (<=1kb)	11	59806140	59810778	4639	2	54948	ENST00000300151.5	0	MRPL16
3930	chr11	59866385	59867287	903	*	59.1869	-0.0627708	0.165663	0.582191	0.853287	903	Promoter (<=1kb)	11	59852808	59866487	13680	2	6947	ENST00000257264.4	0	TCN1
3931	chr11	59938538	59939573	1036	*	30.84	0.394575	0.358221	0.025895	0.231524	1036	Promoter (<=1kb)	11	59938432	59957480	19049	1	255649	ENST00000646685.1	106	OOSP1
3932	chr11	60056164	60057630	1467	*	60.4421	0.0156725	0.165681	0.890165	1	1467	Promoter (<=1kb)	11	60056587	60070595	14009	1	932	ENST00000395032.6	0	MS4A3
3933	chr11	60182496	60183332	837	*	43.6022	-0.109501	0.195363	0.34266	0.733956	837	Promoter (<=1kb)	11	60172015	60183040	11026	2	64231	ENST00000420732.6	0	MS4A6A
3934	chr11	60183619	60184439	821	*	39.4456	-0.219504	0.243876	0.104377	0.473872	821	Promoter (<=1kb)	11	60179491	60184418	4928	2	64231	ENST00000532169.5	0	MS4A6A
3935	chr11	60230312	60230974	663	*	32.7005	-0.00123851	0.182361	0.990638	1	663	Promoter (<=1kb)	11	60213095	60230055	16961	2	643680	ENST00000528394.1	-257	MS4A4E
3936	chr11	60242681	60243367	687	*	34.3916	0.183016	0.231048	0.150546	0.571254	687	Promoter (<=1kb)	11	60200270	60243137	42868	2	643680	ENST00000651255.1	0	MS4A4E
3937	chr11	60280297	60280916	620	*	51.3068	-0.117437	0.184813	0.320362	0.833529	620	Promoter (<=1kb)	11	60280541	60308970	28430	1	51338	ENST00000532114.6	0	MS4A4A
3938	chr11	60333975	60334509	535	*	26.8531	-0.0197922	0.192316	0.838089	1	535	Promoter (<=1kb)	11	60334831	60340968	6138	1	245802	ENST00000300182.8	-322	MS4A6E
3939	chr11	60377547	60378112	566	*	79.5717	-0.0395042	0.155147	0.719629	1	566	Promoter (<=1kb)	11	60378485	60395951	17467	1	58475	ENST00000358246.5	-373	MS4A7
3940	chr11	60378241	60378748	508	*	109.045	-0.140503	0.158344	0.23134	0.669292	508	Promoter (<=1kb)	11	60378485	60395951	17467	1	58475	ENST00000358246.5	0	MS4A7
3941	chr11	60389048	60390053	1006	*	96.9468	0.115018	0.160421	0.333382	0.727651	1006	Promoter (<=1kb)	11	60389182	60393977	4796	1	58475	ENST00000533849.1	0	MS4A7
3942	chr11	60396318	60397334	1017	*	74.6564	-0.00220668	0.161626	0.981077	0.969173	1017	Promoter (<=1kb)	11	60396435	60417688	21254	1	84689	ENST00000395005.6	0	MS4A14
3943	chr11	60841634	60842935	1302	*	127.908	0.0821823	0.154248	0.483401	0.905662	1302	Promoter (<=1kb)	11	60842113	60851081	8969	1	79080	ENST00000227520.10	0	CCDC86
3944	chr11	60899270	60899753	484	*	22.6184	-0.076737	0.207092	0.440508	0.837355	484	Promoter (<=1kb)	11	60897550	60899215	1666	2	27339	ENST00000539960.1	-55	PRPF19
3945	chr11	60906064	60907018	955	*	181.776	-0.0651897	0.143842	0.55322	0.836545	955	Promoter (<=1kb)	11	60890547	60906585	16039	2	27339	ENST00000227524.9	0	PRPF19
3946	chr11	60913561	60914325	765	*	109.751	-0.0179732	0.167534	0.873912	0.936793	765	Promoter (<=1kb)	11	60914158	60923443	9286	1	79073	ENST00000227525.8	0	TMEM109
3947	chr11	60918842	60919832	991	*	78.6335	-0.0761957	0.176868	0.499436	0.813528	991	Promoter (<=1kb)	11	60919678	60923376	3699	1	79073	ENST00000536171.1	0	TMEM109
3948	chr11	60924230	60924793	564	*	38.06	-0.0814519	0.189897	0.4625	0.844312	564	Promoter (<=1kb)	11	60924460	60937159	12700	1	54972	ENST00000453848.7	0	TMEM132A
3949	chr11	60925375	60926299	925	*	76.7723	-0.125146	0.180598	0.295234	0.700333	925	Promoter (<=1kb)	11	60916339	60925397	9059	2	124902676	ENST00000543907.2	0	LOC124902676
3950	chr11	60951677	60952995	1319	*	197.381	0.0964176	0.16501	0.402727	0.860396	1319	Promoter (<=1kb)	11	60937060	60952653	15594	2	51296	ENST00000538739.2	0	SLC15A3
3951	chr11	61004845	61005282	438	*	22.8077	-0.099859	0.210337	0.351735	0.787793	438	Promoter (<=1kb)	11	61004411	61007713	3303	1	923	ENST00000538288.1	434	CD6
3952	chr11	61161008	61161882	875	*	168.186	-0.176638	0.167604	0.146258	0.543213	875	Promoter (<=1kb)	11	61130257	61161426	31170	2	55048	ENST00000301765.10	0	VPS37C
3953	chr11	61203543	61204699	1157	*	157.316	-0.156114	0.181981	0.198546	0.698878	1157	Promoter (<=1kb)	11	61203515	61213098	9584	1	643834	ENST00000325558.11	28	PGA3
3954	chr11	61207744	61208473	730	*	87.6257	-0.193587	0.208229	0.136606	0.517354	730	Promoter (<=1kb)	11	61207927	61211435	3509	1	643834	ENST00000541699.1	0	PGA3
3955	chr11	61222398	61223266	869	*	180.227	-0.199901	0.186235	0.119752	0.495478	869	Promoter (<=1kb)	11	61222351	61226693	4343	1	643847	ENST00000545726.1	47	PGA4
3956	chr11	61226561	61227161	601	*	83.7877	-0.23276	0.215584	0.0874457	0.450218	601	Promoter (<=1kb)	11	61227110	61231452	4343	1	643847	ENST00000539581.1	0	PGA4
3957	chr11	61241219	61242126	908	*	182.528	-0.11145	0.171078	0.340374	0.732319	908	Promoter (<=1kb)	11	61241846	61245519	3674	1	5222	ENST00000535568.1	0	PGA5
3958	chr11	61293748	61295079	1332	*	83.851	-0.246829	0.231153	0.0814958	0.504094	1332	Promoter (<=1kb)	11	61286263	61295026	8764	2	220001	ENST00000538579.1	0	VWCE
3959	chr11	61332565	61333838	1274	*	130.114	-0.193259	0.208335	0.1376	0.669292	1274	Promoter (<=1kb)	11	61299451	61333105	33655	2	1642	ENST00000301764.12	0	DDB1
3960	chr11	61357167	61357696	530	*	64.7041	-0.0702246	0.177999	0.526913	0.873379	530	Promoter (<=1kb)	11	61350126	61357279	7154	2	220002	ENST00000536915.5	0	CYB561A3
3961	chr11	61361654	61362476	823	*	168.576	-0.119981	0.167824	0.296841	0.695438	823	Promoter (<=1kb)	11	61348754	61362283	13530	2	220002	ENST00000426130.6	0	CYB561A3
3962	chr11	61392167	61393643	1477	*	67.8683	-0.0319125	0.168871	0.771512	1	1477	Promoter (<=1kb)	11	61392393	61398493	6101	1	51259	ENST00000398979.7	0	TMEM216
3963	chr11	61429325	61430412	1088	*	157.991	-0.342229	0.231215	0.0253479	0.277536	1088	Promoter (<=1kb)	11	61430126	61484762	54637	1	220004	ENST00000544801.5	0	SAXO4
3964	chr11	61486071	61486527	457	*	24.8585	-0.131209	0.224979	0.237099	0.69763	457	Promoter (<=1kb)	11	61486356	61490918	4563	1	220004	ENST00000535545.5	0	SAXO4
3965	chr11	61508066	61509672	1607	*	98.3426	-0.189068	0.207793	0.143207	0.721133	1607	Promoter (<=1kb)	11	61508596	61508657	62	1	100616470	ENST00000577388.1	0	MIR4488
3966	chr11	61532773	61533012	240	*	9.86573	-0.0658152	0.220581	0.380129	0.867442	240	Promoter (<=1kb)	11	61523900	61533103	9204	2	9066	ENST00000540831.1	91	SYT7
3967	chr11	61541528	61542008	481	*	38.709	-0.19058	0.249818	0.130891	0.564406	481	Promoter (<=1kb)	11	61539516	61542259	2744	2	9066	ENST00000540906.1	251	SYT7
3968	chr11	61580853	61581849	997	*	144.869	-0.204297	0.21364	0.122006	0.500513	997	Promoter (<=1kb)	11	61513714	61581076	67363	2	9066	ENST00000539008.6	0	SYT7
3969	chr11	61588072	61589095	1024	*	45.8683	0.00424574	0.184243	0.966512	0.815708	1024	Promoter (<=1kb)	11	61588442	61606155	17714	1	101927495	ENST00000667359.1	0	LOC101927495
3970	chr11	61628005	61628657	653	*	29.3195	-0.320242	0.377067	0.0423386	0.316149	653	Promoter (<=1kb)	11	61628773	61636312	7540	1	113157	ENST00000475561.5	-116	RPLP0P2
3971	chr11	61679802	61680598	797	*	121.995	-0.114456	0.17146	0.31922	0.718568	797	Promoter (<=1kb)	11	61680391	61747001	66611	1	747	ENST00000257215.10	0	DAGLA
3972	chr11	61752240	61752793	554	*	64.5148	-0.082707	0.185644	0.459405	0.767788	554	Promoter (<=1kb)	11	61752636	61788518	35883	1	745	ENST00000278836.10	0	MYRF
3973	chr11	61792008	61793198	1191	*	132.389	-0.261847	0.219588	0.0628731	0.451331	1191	Promoter (<=1kb)	11	61792911	61797238	4328	1	2237	ENST00000305885.3	0	FEN1
3974	chr11	61814723	61815746	1024	*	136.961	-0.0761759	0.169116	0.503445	0.746633	1024	Promoter (<=1kb)	11	61815161	61815240	80	2	100302263	ENST00000410394.1	0	MIR1908
3975	chr11	61816437	61817208	772	*	79.9006	-0.490925	0.283286	0.00796124	0.103593	772	Promoter (<=1kb)	11	61799627	61817003	17377	2	3992	ENST00000350997.12	0	FADS1
3976	chr11	61827247	61828925	1679	*	93.4923	-0.415589	0.272948	0.0156593	0.215387	1679	Promoter (<=1kb)	11	61827392	61848217	20826	1	9415	ENST00000518606.5	0	FADS2
3977	chr11	61890477	61892149	1673	*	153.932	-0.1623	0.184416	0.195575	0.696074	1673	Promoter (<=1kb)	11	61873519	61892051	18533	2	3995	ENST00000527697.5	0	FADS3
3978	chr11	61898895	61899726	832	*	42.1752	-0.0334314	0.179261	0.755083	0.9013	832	Promoter (<=1kb)	11	61897840	61899338	1499	2	5866	ENST00000526200.1	0	RAB3IL1
3979	chr11	61917160	61918013	854	*	59.7654	-0.105384	0.184743	0.365968	0.735506	854	Promoter (<=1kb)	11	61897301	61917566	20266	2	5866	ENST00000394836.7	0	RAB3IL1
3980	chr11	61949578	61949815	238	*	12.4096	-0.101172	0.231647	0.247584	0.760331	238	Promoter (<=1kb)	11	61950063	61963344	13282	1	7439	ENST00000534553.5	-248	BEST1
3981	chr11	61954724	61955638	915	*	90.9739	-0.129084	0.19207	0.277497	0.686491	915	Promoter (<=1kb)	11	61955157	61962371	7215	1	7439	ENST00000526988.1	0	BEST1
3982	chr11	61966978	61967980	1003	*	115.111	-0.364237	0.237927	0.0209247	0.198227	1003	Promoter (<=1kb)	11	61959718	61967631	7914	2	2495	ENST00000529191.5	0	FTH1
3983	chr11	62012430	62013434	1005	*	41.6966	-0.0926078	0.200399	0.397739	0.760153	1005	Exon (ENST00000491725.1/ENST00000491725.1, exon 1 of 1)	11	61967729	61969490	1762	1	399900	ENST00000623785.2	44701	LOC399900
3984	chr11	62081545	62082527	983	*	43.5938	-0.115112	0.212095	0.289753	0.689652	983	Promoter (<=1kb)	11	62049863	62081968	32106	2	100507521	ENST00000658933.1	0	LINC02733
3985	chr11	62123620	62124729	1110	*	191.709	-0.0682831	0.154376	0.539709	1	1110	Promoter (<=1kb)	11	62116470	62123767	7298	2	124902681	ENST00000649903.1	0	LOC124902681
3986	chr11	62208092	62208291	200	*	11.5114	0.0269736	0.211111	0.70393	1	200	Promoter (<=1kb)	11	62208673	62213943	5271	1	4246	ENST00000244930.6	-382	SCGB2A1
3987	chr11	62337117	62338161	1045	*	70.3298	-0.105236	0.193086	0.35928	0.73822	1045	Promoter (<=1kb)	11	62337448	62393412	55965	1	80150	ENST00000415229.6	0	ASRGL1
3988	chr11	62426799	62427201	403	*	27.5034	-0.536096	0.560741	0.0153238	0.189034	403	Promoter (<=1kb)	11	62421845	62426724	4880	2	102723765	ENST00000528983.1	-75	LOC102723765
3989	chr11	62545374	62547104	1731	*	127.438	-0.241556	0.201193	0.0740431	0.487948	1731	Promoter (<=1kb)	11	62433546	62546796	113251	2	79026	ENST00000257247.11	0	AHNAK
3990	chr11	62555553	62555819	267	*	37.0892	-0.0378522	0.182681	0.718203	1	267	Promoter (<=1kb)	11	62533984	62556235	22252	2	79026	ENST00000530285.5	416	AHNAK
3991	chr11	62556189	62556802	614	*	151.451	-0.0871004	0.168782	0.447267	0.818852	614	Promoter (<=1kb)	11	62533984	62556235	22252	2	79026	ENST00000530285.5	0	AHNAK
3992	chr11	62573560	62574646	1087	*	189.933	-0.174909	0.188009	0.163547	0.659197	1087	Promoter (<=1kb)	11	62559596	62573891	14296	2	1937	ENST00000329251.5	0	EEF1G
3993	chr11	62591336	62592413	1078	*	152.658	-0.165177	0.184563	0.191089	0.664965	1078	Promoter (<=1kb)	11	62559603	62591531	31929	2	64852	ENST00000496634.2	0	TUT1
3994	chr11	62599126	62599535	410	*	62.297	-0.0949686	0.184402	0.398918	0.812626	410	Promoter (<=1kb)	11	62593215	62599317	6103	2	9219	ENST00000524902.5	0	MTA2
3995	chr11	62601003	62602206	1204	*	146.656	-0.239753	0.207636	0.0771796	0.496524	1204	Promoter (<=1kb)	11	62593214	62601865	8652	2	9219	ENST00000278823.7	0	MTA2
3996	chr11	62611776	62613292	1517	*	176.287	-0.0899256	0.173496	0.446028	0.886626	1517	Promoter (<=1kb)	11	62602218	62612775	10558	2	256364	ENST00000394773.7	0	EML3
3997	chr11	62621519	62622520	1002	*	184.334	-0.216528	0.19206	0.0970514	0.527214	1002	Promoter (<=1kb)	11	62615296	62621986	6691	2	26229	ENST00000265471.10	0	B3GAT3
3998	chr11	62645993	62646993	1001	*	134.389	-0.155875	0.188842	0.206618	0.620881	1001	Promoter (<=1kb)	11	62624826	62646602	21777	2	23193	ENST00000532402.5	0	GANAB
3999	chr11	62652827	62653854	1028	*	78.8225	-0.133904	0.192968	0.265956	0.670091	1028	Promoter (<=1kb)	11	62646848	62653302	6455	2	80789	ENST00000330574.2	0	INTS5
4000	chr11	62664728	62666288	1561	*	146.17	-0.417233	0.228384	0.00921125	0.152738	1561	Promoter (<=1kb)	11	62662817	62665181	2365	2	102288414	ENST00000532786.2	0	C11orf98
4001	chr11	62671268	62672564	1297	*	121.573	-0.362031	0.259662	0.0250051	0.286708	1297	Promoter (<=1kb)	11	62662817	62672267	9451	2	79081	ENST00000354588.8	0	LBHD1
4002	chr11	62678465	62679600	1136	*	78.9457	-0.218724	0.218577	0.105664	0.528976	1136	Promoter (<=1kb)	11	62676498	62679055	2558	2	51035	ENST00000294119.6	0	UBXN1
4003	chr11	62694752	62695185	434	*	16.4697	-0.0204901	0.203114	0.80722	1	434	Promoter (<=1kb)	11	62692410	62694712	2303	2	26580	ENST00000526426.1	-40	BSCL2
4004	chr11	62705929	62706680	752	*	107.375	-0.0958553	0.177676	0.406309	0.764996	752	Promoter (<=1kb)	11	62690276	62706315	16040	2	26580	ENST00000278893.11	0	BSCL2
4005	chr11	62726789	62728206	1418	*	218.288	-0.243088	0.209504	0.0748335	0.487948	1418	Promoter (<=1kb)	11	62690275	62727384	37110	2	100534595	ENST00000403734.2	0	HNRNPUL2-BSCL2
4006	chr11	62728350	62729010	661	*	61.8982	-0.246722	0.257607	0.0798915	0.473826	661	Promoter (<=1kb)	11	62728486	62738636	10151	1	283237	ENST00000316461.9	0	TTC9C
4007	chr11	62753584	62754632	1049	*	298.953	-0.0966652	0.162666	0.398724	0.963094	1049	Promoter (<=1kb)	11	62750963	62754160	3198	2	79842	ENST00000394807.5	0	ZBTB3
4008	chr11	62761285	62762151	867	*	101.697	-0.0731541	0.176743	0.514709	0.733492	867	Promoter (<=1kb)	11	62761565	62765356	3792	1	5436	ENST00000533442.5	0	POLR2G
4009	chr11	62770808	62771994	1187	*	196.539	-0.0711799	0.158351	0.532074	1	1187	Promoter (<=1kb)	11	62771357	62776387	5031	1	10629	ENST00000526261.1	0	TAF6L
4010	chr11	62786529	62787885	1357	*	173.227	-0.141669	0.186381	0.244628	0.800338	1357	Promoter (<=1kb)	11	62787402	62790400	2999	1	374395	ENST00000333449.9	0	TMEM179B
4011	chr11	62791523	62792180	658	*	84.8653	-0.116455	0.198735	0.311738	0.736967	658	Promoter (<=1kb)	11	62771629	62791743	20115	2	79064	ENST00000527073.1	0	TMEM223
4012	chr11	62804677	62805871	1195	*	141.027	-0.173055	0.19184	0.171434	0.666012	1195	Promoter (<=1kb)	11	62792123	62805470	13348	2	10482	ENST00000531709.6	0	NXF1
4013	chr11	62806596	62807338	743	*	101.795	-0.303493	0.257204	0.0455915	0.307793	743	Promoter (<=1kb)	11	62792171	62806302	14132	2	10482	ENST00000532297.5	-294	NXF1
4014	chr11	62831381	62832730	1350	*	239.24	-0.0919265	0.161628	0.423375	0.874227	1350	Promoter (<=1kb)	11	62832234	62834043	1810	1	105369332	ENST00000535817.1	0	STX5-DT
4015	chr11	62839335	62839802	468	*	53.3211	-0.127463	0.215668	0.259226	0.720302	468	Promoter (<=1kb)	11	62832911	62839581	6671	2	54663	ENST00000311713.11	0	WDR74
4016	chr11	62840376	62842182	1807	*	249.223	-0.20012	0.173345	0.113717	0.573935	1807	Promoter (<=1kb)	11	62832912	62841809	8898	2	54663	ENST00000525239.5	0	WDR74
4017	chr11	62855526	62856736	1211	*	113.678	-0.0912608	0.1679	0.42839	0.877215	1211	Promoter (<=1kb)	11	62851978	62855886	3909	2	23642	ENST00000686500.2	0	SNHG1
4018	chr11	62880299	62881987	1689	*	206.013	-0.179596	0.181291	0.151544	0.641659	1689	Promoter (<=1kb)	11	62880342	62888880	8539	1	6520	ENST00000544377.2	0	SLC3A2
4019	chr11	62909116	62909555	440	*	26.1709	-0.0960533	0.215499	0.339542	0.780242	440	Promoter (<=1kb)	11	62909546	62918361	8816	1	124902683	ENST00000543624.1	0	LOC124902683
4020	chr11	63243459	63244089	631	*	55.402	-0.00823167	0.164622	0.933723	0.996374	631	Promoter (<=1kb)	11	63158437	63243599	85163	2	387601	ENST00000306494.11	0	SLC22A25
4021	chr11	63505710	63506445	736	*	31.8045	-0.214414	0.258908	0.105302	0.529983	736	Promoter (<=1kb)	11	63506052	63516774	10723	1	85329	ENST00000674247.1	0	LGALS12
4022	chr11	63508092	63508345	254	*	17.7446	-0.121063	0.236086	0.218631	0.732147	254	Promoter (<=1kb)	11	63507987	63516767	8781	1	85329	ENST00000425950.2	105	LGALS12
4023	chr11	63536622	63537316	695	*	29.8402	0.638857	0.393353	0.00602571	0.0914963	695	Promoter (<=1kb)	11	63536808	63546458	9651	1	5920	ENST00000255688.8	0	PLAAT4
4024	chr11	63670754	63671944	1191	*	216.422	-0.197746	0.174903	0.118615	0.635465	1191	Promoter (<=1kb)	11	63624087	63671376	47290	2	25923	ENST00000398868.8	0	ATL3
4025	chr11	63681148	63682105	958	*	174.757	-0.162789	0.170282	0.181564	0.584799	958	Promoter (<=1kb)	11	63681446	63759882	78437	1	10313	ENST00000341307.6	0	RTN3
4026	chr11	63768161	63769555	1395	*	75.0866	-0.322427	0.277884	0.0403925	0.445876	1395	Promoter (<=1kb)	11	63759892	63768775	8884	2	65998	ENST00000433688.2	0	ZFTA
4027	chr11	63813010	63814258	1249	*	109.254	-0.109258	0.177522	0.345612	0.878145	1249	Promoter (<=1kb)	11	63813456	63827716	14261	1	144097	ENST00000294244.9	0	SPINDOC
4028	chr11	63838539	63839582	1044	*	142.887	-0.0224209	0.15654	0.843921	1	1044	Promoter (<=1kb)	11	63838928	63911019	72092	1	2011	ENST00000377810.8	0	MARK2
4029	chr11	63882678	63883308	631	*	31.5758	-0.557541	0.413443	0.0108065	0.138941	631	Exon (ENST00000365219.1/ENST00000365219.1, exon 1 of 1)	11	63888547	63909398	20852	1	2011	ENST00000509502.6	-5239	MARK2
4030	chr11	63888077	63889120	1044	*	84.8436	-0.216309	0.237768	0.108727	0.535385	1044	Promoter (<=1kb)	11	63888547	63909398	20852	1	2011	ENST00000509502.6	0	MARK2
4031	chr11	63916847	63918499	1653	*	61.8923	-0.21439	0.24449	0.108849	0.658443	1653	Promoter (<=1kb)	11	63911230	63917164	5935	2	283248	ENST00000301459.5	0	RCOR2
4032	chr11	63938283	63939380	1098	*	123.938	-0.0649832	0.169801	0.573737	0.929938	1098	Promoter (<=1kb)	11	63938959	63957319	18361	1	79829	ENST00000338447.10	0	NAA40
4033	chr11	63951911	63952361	451	*	20.3927	-0.120844	0.234865	0.218971	0.680469	451	Promoter (<=1kb)	11	63952148	63952571	424	1	79829	ENST00000545161.1	0	NAA40
4034	chr11	63974158	63975126	969	*	191.215	-0.138499	0.171458	0.247374	0.587095	969	Promoter (<=1kb)	11	63974620	63976543	1924	1	1351	ENST00000314133.4	0	COX8A
4035	chr11	63985866	63987051	1186	*	110.53	-0.13936	0.194008	0.245727	0.75143	1186	Promoter (<=1kb)	11	63985997	63998376	12380	1	55611	ENST00000541478.5	0	OTUB1
4036	chr11	64000317	64000864	548	*	23.9241	-0.0657227	0.212434	0.446494	0.841162	548	Promoter (<=1kb)	11	63998570	63999361	792	2	28992	ENST00000541041.1	-956	MACROD1
4037	chr11	64036168	64036899	732	*	41.1949	-0.171296	0.238461	0.162107	0.588096	732	Promoter (<=1kb)	11	64035970	64103653	67684	1	23769	ENST00000537170.1	198	FLRT1
4038	chr11	64060769	64061222	454	*	25.8229	-0.0923263	0.216889	0.344008	0.778921	454	Promoter (<=1kb)	11	64060424	64103513	43090	1	23769	ENST00000538550.1	345	FLRT1
4039	chr11	64165651	64166743	1093	*	121.633	-0.163723	0.192396	0.189528	0.658645	1093	Promoter (<=1kb)	11	63998558	64166113	167556	2	28992	ENST00000255681.7	0	MACROD1
4040	chr11	64185284	64186348	1065	*	326.386	-0.056051	0.145323	0.611307	1	1065	Promoter (<=1kb)	11	64186171	64204543	18373	1	10963	ENST00000305218.9	0	STIP1
4041	chr11	64196488	64197083	596	*	31.7756	-0.620664	0.380451	0.00615041	0.0924085	596	Promoter (<=1kb)	11	64196836	64197974	1139	1	10963	ENST00000544739.5	0	STIP1
4042	chr11	64205551	64205956	406	*	50.2794	-0.253406	0.27618	0.0737864	0.455408	406	Promoter (<=1kb)	11	64205926	64223833	17908	1	83706	ENST00000698852.1	0	FERMT3
4043	chr11	64206307	64206948	642	*	64.9125	-0.239303	0.270226	0.0792694	0.439029	642	Promoter (<=1kb)	11	64206627	64223886	17260	1	83706	ENST00000698845.1	0	FERMT3
4044	chr11	64207129	64208111	983	*	136.629	-0.228686	0.232146	0.094247	0.452605	983	Promoter (<=1kb)	11	64207731	64223828	16098	1	83706	ENST00000698872.1	0	FERMT3
4045	chr11	64225147	64227060	1914	*	185.349	-0.145566	0.250127	0.157945	0.648627	1914	Promoter (<=1kb)	11	64223799	64226150	2352	2	83707	ENST00000394547.7	0	TRPT1
4046	chr11	64230176	64230982	807	*	96.3896	-0.317582	0.275742	0.0417895	0.294308	807	Promoter (<=1kb)	11	64230278	64234281	4004	1	3338	ENST00000321685.7	0	DNAJC4
4047	chr11	64240765	64241739	975	*	311.511	-0.0967219	0.159835	0.396722	0.961957	975	Promoter (<=1kb)	11	64241095	64244132	3038	1	114841035	ENST00000652762.2	0	LOC114841035
4048	chr11	64245655	64246361	707	*	98.5122	-0.662021	0.303137	0.00190769	0.0367861	707	Promoter (<=1kb)	11	64245838	64248221	2384	1	105369340	ENST00000544553.3	0	PPP1R14B-AS1
4049	chr11	64246593	64247083	491	*	42.2755	-0.116279	0.212533	0.293602	0.7459	491	Promoter (<=1kb)	11	64246965	64248218	1254	1	105369340	ENST00000652899.1	0	PPP1R14B-AS1
4050	chr11	64247228	64247625	398	*	25.0713	-0.542744	0.52705	0.0139778	0.177866	398	Promoter (<=1kb)	11	64247054	64248177	1124	1	105369340	ENST00000538355.1	174	PPP1R14B-AS1
4051	chr11	64251118	64251898	781	*	64.9788	-0.23453	0.250571	0.089938	0.442242	781	Promoter (<=1kb)	11	64251530	64267923	16394	1	5331	ENST00000279230.12	0	PLCB3
4052	chr11	64268969	64270611	1643	*	222.744	-0.361439	0.253338	0.0229643	0.307974	1643	Promoter (<=1kb)	11	64270062	64288090	18029	1	56834	ENST00000546139.5	0	GPR137
4053	chr11	64271301	64271737	437	*	37.9989	0.0597578	0.18625	0.544562	0.886792	437	Promoter (<=1kb)	11	64270269	64271868	1600	2	572	ENST00000493798.1	131	BAD
4054	chr11	64284434	64286015	1582	*	206.749	-0.26715	0.216631	0.0587615	0.437314	1582	Promoter (<=1kb)	11	64284880	64287744	2865	1	56834	ENST00000536667.5	0	GPR137
4055	chr11	64304356	64306451	2096	*	263.659	-0.231688	0.182035	0.0741265	0.485927	2096	Promoter (<=1kb)	11	64305497	64316738	11242	1	2101	ENST00000406310.6	0	ESRRA
4056	chr11	64317331	64317780	450	*	48.6278	-0.143471	0.213035	0.228502	0.689108	450	Promoter (<=1kb)	11	64316460	64317487	1028	2	51504	ENST00000535750.5	0	TRMT112
4057	chr11	64317885	64318754	870	*	126.862	-0.26281	0.227384	0.0639758	0.379013	870	Promoter (<=1kb)	11	64318121	64321811	3691	1	25824	ENST00000265462.9	0	PRDX5
4058	chr11	64339870	64340942	1073	*	58.7445	-0.19362	0.219512	0.137589	0.522696	1073	Promoter (<=1kb)	11	64325050	64340154	15105	2	102723878	ENST00000690790.2	0	LOC102723878
4059	chr11	64342360	64343035	676	*	64.1568	-0.158668	0.227677	0.184193	0.653914	676	Promoter (<=1kb)	11	64342731	64350695	7965	1	283234	ENST00000494566.5	0	CCDC88B
4060	chr11	64355034	64355540	507	*	38.4679	-0.215803	0.259207	0.105399	0.51836	507	Promoter (<=1kb)	11	64355343	64357531	2189	1	283234	ENST00000472524.1	0	CCDC88B
4061	chr11	64358756	64359593	838	*	58.8715	-0.33764	0.332421	0.0378148	0.440661	838	Promoter (<=1kb)	11	64359148	64372215	13068	1	8986	ENST00000528057.5	0	RPS6KA4
4062	chr11	64360177	64360967	791	*	30.3828	-0.195322	0.259502	0.119392	0.489979	791	Promoter (<=1kb)	11	64360517	64368403	7887	1	8986	ENST00000532885.5	0	RPS6KA4
4063	chr11	64395844	64396420	577	*	25.2411	-0.547992	0.46976	0.0128267	0.167254	577	Promoter (<=1kb)	11	64394742	64395831	1090	2	107984366	ENST00000701634.1	-13	LINC02723
4064	chr11	64447822	64449248	1427	*	108.087	0.0961261	0.185281	0.402758	0.957967	1427	Promoter (<=1kb)	11	64449074	64451657	2584	1	100996455	ENST00000316124.3	0	LINC02724
4065	chr11	64449416	64449877	462	*	29.6235	-0.136082	0.238636	0.197079	0.656276	462	Promoter (<=1kb)	11	64449074	64451657	2584	1	100996455	ENST00000316124.3	342	LINC02724
4066	chr11	64489781	64490405	625	*	20.5745	-0.0303314	0.198739	0.738753	1	625	Exon (ENST00000670317.1/ENST00000670317.1, exon 1 of 3)	11	64449074	64451657	2584	1	100996455	ENST00000316124.3	40707	LINC02724
4067	chr11	64656113	64656722	610	*	37.0628	-0.484076	0.411925	0.0169937	0.18776	610	Promoter (<=1kb)	11	64651279	64656120	4842	2	9379	ENST00000486057.1	0	NRXN2
4068	chr11	64723066	64723985	920	*	94.9399	-0.331954	0.263535	0.0351986	0.227407	920	Promoter (<=1kb)	11	64606174	64723188	117015	2	9379	ENST00000377559.7	0	NRXN2
4069	chr11	64742477	64743349	873	*	75.4995	-0.261072	0.234928	0.0658787	0.384225	873	Promoter (<=1kb)	11	64739379	64742946	3568	2	10235	ENST00000445445.5	0	RASGRP2
4070	chr11	64745681	64746306	626	*	37.5418	-0.114156	0.205014	0.313991	0.756988	626	Promoter (<=1kb)	11	64726911	64745456	18546	2	10235	ENST00000354024.7	-225	RASGRP2
4071	chr11	64777648	64777933	286	*	30.934	-0.0632979	0.195099	0.540425	0.951231	286	Promoter (<=1kb)	11	64765652	64777760	12109	2	7536	ENST00000433274.6	0	SF1
4072	chr11	64778338	64779283	946	*	270.451	-0.0469287	0.149741	0.671073	0.94806	946	Promoter (<=1kb)	11	64764606	64778469	13864	2	7536	ENST00000377387.5	0	SF1
4073	chr11	64803095	64804064	970	*	115.756	-0.323022	0.27579	0.0393521	0.196086	970	Promoter (<=1kb)	11	64784918	64803214	18297	2	5871	ENST00000294066.7	0	MAP4K2
4074	chr11	64810116	64811059	944	*	140.263	-0.220465	0.201888	0.0963573	0.445193	944	Promoter (<=1kb)	11	64803510	64810485	6976	2	4221	ENST00000377316.6	0	MEN1
4075	chr11	64844337	64844943	607	*	39.5627	-0.0899242	0.198476	0.414285	0.801598	607	Promoter (<=1kb)	11	64823052	64844653	21602	2	55561	ENST00000342711.6	0	CDC42BPG
4076	chr11	64854800	64855350	551	*	92.801	-0.269619	0.23495	0.0605556	0.39831	551	Promoter (<=1kb)	11	64854292	64855095	804	2	10938	ENST00000488711.1	0	EHD1
4077	chr11	64856509	64857041	533	*	93.5161	-0.110217	0.191751	0.342449	0.758763	533	Promoter (<=1kb)	11	64852731	64856663	3933	2	10938	ENST00000484846.1	0	EHD1
4078	chr11	64877927	64879719	1793	*	213.889	-0.124719	0.170976	0.285406	0.782753	1793	Promoter (<=1kb)	11	64851642	64878621	26980	2	10938	ENST00000320631.8	0	EHD1
4079	chr11	64887792	64888471	680	*	49.5591	-0.163333	0.234556	0.170698	0.602647	680	Promoter (<=1kb)	11	64874478	64888296	13819	2	10938	ENST00000457202.1	0	EHD1
4080	chr11	64916849	64917669	821	*	169.314	-0.173377	0.175862	0.161383	0.55864	821	Promoter (<=1kb)	11	64894546	64917209	22664	2	23130	ENST00000377264.8	0	ATG2A
4081	chr11	64924005	64924893	889	*	161.302	-0.190646	0.194063	0.132635	0.517413	889	Promoter (<=1kb)	11	64924689	64934475	9787	1	5526	ENST00000164133.7	0	PPP2R5B
4082	chr11	64989766	64990795	1030	*	44.2154	-0.225914	0.263756	0.098015	0.454871	1030	Promoter (<=1kb)	11	64987945	64990273	2329	2	116071	ENST00000435842.2	0	BATF2
4083	chr11	64996508	64997436	929	*	96.5303	-0.0771844	0.181695	0.491579	0.808049	929	Promoter (<=1kb)	11	64987945	64996971	9027	2	116071	ENST00000301887.9	0	BATF2
4084	chr11	65013447	65014865	1419	*	214.315	-0.316813	0.241273	0.0365731	0.34917	1419	Promoter (<=1kb)	11	65014182	65040570	26389	1	100528018	ENST00000301886.3	0	ARL2-SNX15
4085	chr11	65026927	65027970	1044	*	149.604	-0.0898222	0.168783	0.432346	0.84928	1044	Promoter (<=1kb)	11	65027439	65040572	13134	1	29907	ENST00000377244.8	0	SNX15
4086	chr11	65040732	65041712	981	*	179.613	-0.109832	0.1754	0.351431	0.665394	981	Promoter (<=1kb)	11	65040901	65044799	3899	1	29901	ENST00000531072.1	0	SAC3D1
4087	chr11	65083679	65084599	921	*	85.5335	-0.165432	0.203021	0.184981	0.522462	921	Promoter (<=1kb)	11	65068044	65083900	15857	2	113130	ENST00000533015.5	0	CDCA5
4088	chr11	65095841	65097025	1185	*	76.8713	-0.105614	0.189809	0.367845	0.892579	1185	Promoter (<=1kb)	11	65096115	65108319	12205	1	738	ENST00000530773.5	0	VPS51
4089	chr11	65110190	65110963	774	*	45.3686	-0.159921	0.223079	0.189969	0.589848	774	Promoter (<=1kb)	11	65110482	65111672	1191	1	738	ENST00000530673.1	0	VPS51
4090	chr11	65111615	65112166	552	*	58.3447	-0.678983	0.29628	0.00155997	0.0340258	552	Promoter (<=1kb)	11	65111845	65115514	3670	1	7108	ENST00000526809.5	0	TM7SF2
4091	chr11	65112431	65112946	516	*	32.1913	-0.298405	0.364056	0.0453147	0.342453	516	Promoter (<=1kb)	11	65112644	65115004	2361	1	7108	ENST00000531029.5	0	TM7SF2
4092	chr11	65117427	65118115	689	*	91.3767	-0.181523	0.205932	0.155308	0.570457	689	Promoter (<=1kb)	11	65116403	65117701	1299	2	741	ENST00000310597.6	0	ZNHIT2
4093	chr11	65121911	65122571	661	*	110.894	-0.129281	0.180693	0.281807	0.713821	661	Promoter (<=1kb)	11	65120630	65122057	1428	2	2197	ENST00000531743.5	0	FAU
4094	chr11	65134218	65135326	1109	*	190.509	-0.211769	0.202647	0.108852	0.617353	1109	Promoter (<=1kb)	11	65127279	65134519	7241	2	84447	ENST00000377190.8	0	SYVN1
4095	chr11	65180933	65182490	1558	*	90.9142	-0.404086	0.300791	0.0202386	0.318321	1558	Promoter (<=1kb)	11	65180021	65181834	1814	2	728975	ENST00000526623.2	0	CAPN1-AS1
4096	chr11	65261467	65262640	1174	*	121.229	-0.0625873	0.166021	0.579012	0.944787	1174	Promoter (<=1kb)	11	65261913	65305589	43677	1	23649	ENST00000525924.2	0	POLA2
4097	chr11	65314452	65315157	706	*	99.9002	-0.192636	0.19573	0.135808	0.536008	706	Promoter (<=1kb)	11	65314866	65322417	7552	1	10435	ENST00000279249.3	0	CDC42EP2
4098	chr11	65316275	65316986	712	*	55.7118	-0.255581	0.258781	0.073919	0.41726	712	Promoter (<=1kb)	11	65317042	65321621	4580	1	10435	ENST00000533419.1	-56	CDC42EP2
4099	chr11	65333352	65334431	1080	*	120.421	-0.203113	0.19986	0.12035	0.578218	1080	Promoter (<=1kb)	11	65333843	65354241	20399	1	5977	ENST00000703394.1	0	DPF2
4100	chr11	65354306	65355239	934	*	124.538	-0.0540745	0.170906	0.63002	0.863118	934	Promoter (<=1kb)	11	65354751	65357613	2863	1	220359	ENST00000309880.6	0	TIGD3
4101	chr11	65378244	65378548	305	*	33.623	-0.0616371	0.199953	0.532786	0.94732	305	Promoter (<=1kb)	11	65375192	65378025	2834	2	283130	ENST00000534338.1	-219	SLC25A45
4102	chr11	65382079	65383153	1075	*	252.83	-0.0420071	0.150266	0.69347	1	1075	Promoter (<=1kb)	11	65375192	65382373	7182	2	283130	ENST00000534028.5	0	SLC25A45
4103	chr11	65386350	65386885	536	*	93.4948	-0.250656	0.250411	0.0775525	0.436285	536	Promoter (<=1kb)	11	65386621	65387261	641	1	83786	ENST00000531296.1	0	FRMD8
4104	chr11	65421143	65421580	438	*	99.0096	-0.0700148	0.177388	0.531683	0.880362	438	Promoter (1-2kb)	11	65422774	65426457	3684	1	83786	ENST00000499732.3	-1194	FRMD8
4105	chr11	65422024	65422487	464	*	69.5055	-0.131584	0.188552	0.268494	0.757278	464	Promoter (<=1kb)	11	65422774	65426457	3684	1	83786	ENST00000499732.3	-287	FRMD8
4106	chr11	65422656	65423344	689	*	97.2294	-0.341595	0.266805	0.032372	0.270007	689	Promoter (<=1kb)	11	65422798	65445540	22743	1	283131	ENST00000501122.2	0	NEAT1
4107	chr11	65425290	65425482	193	*	29.9102	-0.14652	0.232097	0.190661	0.712295	193	Promoter (1-2kb)	11	65423960	65424118	159	1	283131	ENST00000613347.1	1330	NEAT1
4108	chr11	65454728	65455590	863	*	82.5289	-0.0324426	0.177644	0.760865	0.907513	863	Promoter (<=1kb)	11	65455257	65456871	1615	1	101927789	ENST00000702924.1	0	FAUP4
4109	chr11	65471790	65472510	721	*	109.45	-0.141414	0.198211	0.240993	0.654413	721	Exon (ENST00000693006.2/ENST00000693006.2, exon 1 of 1)	11	65487242	65487806	565	2	105369346	ENST00000660598.1	15296	LINC02736
4110	chr11	65477028	65478013	986	*	135.32	-0.146092	0.183725	0.229563	0.570421	986	Exon (ENST00000701343.1/ENST00000701343.1, exon 1 of 1)	11	65487242	65487806	565	2	105369346	ENST00000660598.1	9793	LINC02736
4111	chr11	65487387	65488174	788	*	166.761	-0.0815618	0.158002	0.473537	0.799444	788	Promoter (<=1kb)	11	65487242	65487806	565	2	105369346	ENST00000660598.1	0	LINC02736
4112	chr11	65492629	65493240	612	*	77.7092	-0.24871	0.251459	0.0786646	0.436889	612	Exon (ENST00000702719.1/ENST00000702719.1, exon 1 of 1)	11	65487241	65488714	1474	2	105369346	ENST00000666139.1	-3915	LINC02736
4113	chr11	65497225	65497937	713	*	142.604	-0.0644909	0.161962	0.56633	0.835728	713	Promoter (<=1kb)	11	65497640	65508073	10434	1	378938	ENST00000534336.3	0	MALAT1
4114	chr11	65498942	65499398	457	*	35.703	-0.0837274	0.199165	0.43356	0.834342	457	Promoter (<=1kb)	11	65499042	65505452	6411	1	378938	ENST00000508832.3	0	MALAT1
4115	chr11	65507044	65508664	1621	*	146.311	-0.0533487	0.16778	0.631564	1	1621	Promoter (<=1kb)	11	65499312	65507432	8121	2	109136579	ENST00000698129.1	0	TALAM1
4116	chr11	65524546	65525720	1175	*	80.5918	-0.114631	0.180721	0.330062	0.866805	1175	Promoter (<=1kb)	11	65525077	65538704	13628	1	57410	ENST00000525364.5	0	SCYL1
4117	chr11	65540145	65541175	1031	*	215.483	-0.127244	0.177242	0.285319	0.755971	1031	Promoter (<=1kb)	11	65539080	65540683	1604	2	4054	ENST00000532661.6	0	LTBP3
4118	chr11	65546327	65547101	775	*	70.6646	0.045116	0.180412	0.677275	0.888822	775	Promoter (<=1kb)	11	65538819	65546759	7941	2	4054	ENST00000529189.5	0	LTBP3
4119	chr11	65558155	65558654	500	*	29.9639	-0.147332	0.232788	0.198416	0.657206	500	Promoter (<=1kb)	11	65538559	65558359	19801	2	4054	ENST00000301873.11	0	LTBP3
4120	chr11	65569710	65570583	874	*	195.249	-0.041993	0.15807	0.703929	0.88404	874	Promoter (<=1kb)	11	65570460	65571888	1429	1	10534	ENST00000531405.5	0	ZNRD2
4121	chr11	65572403	65572631	229	*	45.9382	-0.166856	0.224904	0.176526	0.686854	229	Promoter (<=1kb)	11	65572462	65574190	1729	1	23625	ENST00000449319.2	0	FAM89B
4122	chr11	65574167	65574701	535	*	133.333	-0.0455236	0.174376	0.67689	0.914894	535	Promoter (1-2kb)	11	65576046	65585417	9372	1	254102	ENST00000533237.5	-1345	EHBP1L1
4123	chr11	65577062	65577910	849	*	224.165	-0.116388	0.178936	0.322362	0.706872	849	Promoter (<=1kb)	11	65578201	65579380	1180	1	254102	ENST00000531106.1	-291	EHBP1L1
4124	chr11	65593745	65594079	335	*	14.3365	-0.0219686	0.204241	0.790269	1	335	Promoter (<=1kb)	11	65592869	65593519	651	2	10089	ENST00000525254.1	-226	KCNK7
4125	chr11	65611022	65611329	308	*	48.0403	-0.356445	0.307912	0.03112	0.321393	308	Promoter (<=1kb)	11	65597756	65611301	13546	2	4296	ENST00000530153.5	0	MAP3K11
4126	chr11	65611490	65611728	239	*	24.6772	-0.482285	0.475708	0.0172204	0.209429	239	Promoter (<=1kb)	11	65597756	65611301	13546	2	4296	ENST00000530153.5	-189	MAP3K11
4127	chr11	65613936	65614505	570	*	123.013	-0.178339	0.217258	0.158375	0.581942	570	Promoter (<=1kb)	11	65597757	65614221	16465	2	4296	ENST00000309100.8	0	MAP3K11
4128	chr11	65615000	65615904	905	*	275.476	-0.0588736	0.14326	0.586735	0.920612	905	Promoter (<=1kb)	11	65615776	65637439	21664	1	399909	ENST00000355703.4	0	PCNX3
4129	chr11	65625856	65626360	505	*	20.287	-0.173299	0.263891	0.130251	0.549235	505	Promoter (<=1kb)	11	65626853	65637305	10453	1	399909	ENST00000439247.2	-493	PCNX3
4130	chr11	65637758	65638869	1112	*	146.438	-0.175337	0.206681	0.167855	0.714965	1112	Promoter (<=1kb)	11	65638101	65650912	12812	1	6494	ENST00000534313.6	0	SIPA1
4131	chr11	65640116	65640512	397	*	28.7512	-0.245086	0.291444	0.0763501	0.424716	397	Promoter (<=1kb)	11	65640121	65650918	10798	1	6494	ENST00000394224.3	0	SIPA1
4132	chr11	65640615	65641019	405	*	24.6859	-0.241296	0.308838	0.0726417	0.429559	405	Promoter (<=1kb)	11	65640121	65650918	10798	1	6494	ENST00000394224.3	494	SIPA1
4133	chr11	65662408	65664179	1772	*	183.25	-0.253873	0.180075	0.0531932	0.463747	1772	Promoter (<=1kb)	11	65662988	65671718	8731	1	105369347	ENST00000691526.2	0	RELA-DT
4134	chr11	65711776	65712848	1073	*	205.691	-0.242165	0.204108	0.071315	0.477406	1073	Promoter (<=1kb)	11	65711996	65719604	7609	1	10524	ENST00000377046.7	0	KAT5
4135	chr11	65719871	65721031	1161	*	108.607	-0.359756	0.289301	0.0277268	0.300096	1161	Promoter (<=1kb)	11	65714005	65720486	6482	2	84153	ENST00000644198.1	0	RNASEH2C
4136	chr11	65744201	65745375	1175	*	41.0235	-0.270182	0.292468	0.0617802	0.438916	1175	Distal Intergenic	11	65717709	65720818	3110	2	84153	ENST00000528220.2	-23383	RNASEH2C
4137	chr11	65780715	65781396	682	*	57.7328	-0.162789	0.226748	0.180981	0.61242	682	Promoter (<=1kb)	11	65773898	65780976	7079	2	91056	ENST00000532090.3	0	AP5B1
4138	chr11	65833319	65834376	1058	*	126.762	-0.439179	0.291826	0.0140287	0.196048	1058	Promoter (<=1kb)	11	65833834	65850760	16927	1	254122	ENST00000533298.5	0	SNX32
4139	chr11	65856937	65857448	512	*	73.422	-0.185668	0.238794	0.144928	0.589544	512	Promoter (<=1kb)	11	65854975	65857033	2059	2	1072	ENST00000527344.5	0	CFL1
4140	chr11	65857777	65858515	739	*	134.948	-0.231676	0.219647	0.0890446	0.430388	739	Promoter (<=1kb)	11	65854673	65858180	3508	2	1072	ENST00000308162.10	0	CFL1
4141	chr11	65859150	65859781	632	*	115.987	-0.184772	0.216191	0.148987	0.607803	632	Promoter (<=1kb)	11	65854675	65859415	4741	2	1072	ENST00000525451.6	0	CFL1
4142	chr11	65860255	65860827	573	*	73.2435	-0.178775	0.232021	0.152856	0.66602	573	Promoter (<=1kb)	11	65860433	65866439	6007	1	80198	ENST00000308110.9	0	MUS81
4143	chr11	65870576	65871213	638	*	40.4543	-0.644366	0.367032	0.0047883	0.0763346	638	Promoter (<=1kb)	11	65868480	65871202	2723	2	30008	ENST00000527969.1	0	EFEMP2
4144	chr11	65873335	65873977	643	*	94.4756	-0.182724	0.198798	0.153021	0.567054	643	Promoter (<=1kb)	11	65870179	65873592	3414	2	30008	ENST00000527378.1	0	EFEMP2
4145	chr11	65887984	65889157	1174	*	156.856	-0.19213	0.21589	0.135979	0.616106	1174	Promoter (<=1kb)	11	65883740	65888471	4732	2	9158	ENST00000357519.9	0	FIBP
4146	chr11	65890348	65891142	795	*	110.303	-0.262599	0.25097	0.0669771	0.38772	795	Promoter (<=1kb)	11	65890673	65891635	963	1	11007	ENST00000312579.4	0	CCDC85B
4147	chr11	65900114	65900785	672	*	105.802	-0.302387	0.248932	0.0434382	0.32036	672	Promoter (<=1kb)	11	65892049	65900388	8340	2	8061	ENST00000312562.7	0	FOSL1
4148	chr11	65918724	65919921	1198	*	202.162	-0.100628	0.162555	0.382986	0.847716	1198	Promoter (<=1kb)	11	65919274	65921401	2128	1	10589	ENST00000525501.5	0	DRAP1
4149	chr11	65961178	65962351	1174	*	110.216	-0.170015	0.206911	0.177116	0.777536	1174	Promoter (<=1kb)	11	65961728	65964512	2785	1	9092	ENST00000532333.5	0	SART1
4150	chr11	66001838	66003029	1192	*	139.926	-0.16584	0.201408	0.185853	0.687938	1192	Promoter (<=1kb)	11	65996545	66002156	5612	2	84285	ENST00000526451.5	0	EIF1AD
4151	chr11	66020570	66021488	919	*	72.3099	-0.191136	0.234632	0.13758	0.523979	919	Promoter (<=1kb)	11	66016753	66021214	4462	2	117144	ENST00000529244.1	0	CATSPER1
4152	chr11	66044767	66045626	860	*	52.0321	-0.24295	0.286004	0.0769098	0.590274	860	Promoter (<=1kb)	11	66042364	66045575	3212	2	89792	ENST00000527878.1	0	GAL3ST3
4153	chr11	66051726	66052692	967	*	191.269	-0.14691	0.192454	0.226071	0.566855	967	Promoter (<=1kb)	11	66052331	66069308	16978	1	10992	ENST00000528302.5	0	SF3B2
4154	chr11	66068749	66070551	1803	*	117.702	-0.167792	0.195299	0.179778	0.677876	1803	Promoter (<=1kb)	11	66070272	66244744	174473	1	55690	ENST00000320580.9	0	PACS1
4155	chr11	66257139	66258698	1560	*	103.735	-0.453877	0.277404	0.0107383	0.196944	1560	Promoter (<=1kb)	11	66244717	66257595	12879	2	124902694	ENST00000686198.1	0	LOC124902694
4156	chr11	66267176	66268889	1714	*	224.28	-0.209638	0.186969	0.10739	0.561949	1714	Promoter (<=1kb)	11	66268590	66276629	8040	1	81876	ENST00000527397.1	0	RAB1B
4157	chr11	66282252	66283094	843	*	73.2127	-0.0905404	0.181577	0.425272	0.783912	843	Promoter (<=1kb)	11	66282594	66283750	1157	1	254263	ENST00000531936.1	0	CNIH2
4158	chr11	66288808	66289769	962	*	214.145	-0.0545671	0.157447	0.626435	0.954156	962	Promoter (<=1kb)	11	66284580	66289128	4549	2	10897	ENST00000471387.6	0	YIF1A
4159	chr11	66311846	66313165	1320	*	234.857	-0.394545	0.238773	0.0138747	0.201673	1320	Exon (ENST00000534065.1/ENST00000534065.1, exon 1 of 2)	11	66314494	66317044	2551	2	57124	ENST00000311330.4	3879	CD248
4160	chr11	66335597	66337165	1569	*	217.645	-0.213493	0.19174	0.104425	0.555307	1569	Promoter (<=1kb)	11	66330241	66336434	6194	2	9610	ENST00000311320.9	0	RIN1
4161	chr11	66344793	66345447	655	*	71.8548	-0.278188	0.255606	0.0590339	0.413682	655	Promoter (<=1kb)	11	66337333	66345119	7787	2	25855	ENST00000425825.6	0	BRMS1
4162	chr11	66347518	66348521	1004	*	94.7395	-0.0510232	0.173972	0.643274	0.862708	1004	Promoter (<=1kb)	11	66347950	66353619	5670	1	102724064	ENST00000581155.5	0	B4GAT1-DT
4163	chr11	66371138	66372649	1512	*	50.9306	-0.169113	0.223137	0.175994	0.725369	1512	Promoter (<=1kb)	11	66362521	66371760	9240	2	3177	ENST00000357440.7	0	SLC29A2
4164	chr11	66388760	66389406	647	*	19.1128	0.0261599	0.202737	0.764002	0.941182	647	Distal Intergenic	11	66362523	66372214	9692	2	3177	ENST00000546034.1	-16546	SLC29A2
4165	chr11	66408437	66409403	967	*	114.533	-0.32376	0.266052	0.0373518	0.189417	967	Promoter (<=1kb)	11	66409158	66410003	846	1	266743	ENST00000527061.1	0	NPAS4
4166	chr11	66432660	66432951	292	*	14.8773	-0.0924223	0.220119	0.327718	0.823573	292	Promoter (<=1kb)	11	66432763	66432902	140	1	124900311	ENST00000364863.1	0	LOC124900311
4167	chr11	66438454	66439265	812	*	97.0969	-0.194925	0.2234	0.134124	0.715129	812	Promoter (<=1kb)	11	66435075	66438848	3774	2	65003	ENST00000310999.11	0	MRPL11
4168	chr11	66466423	66467397	975	*	79.174	-0.341648	0.282274	0.0336204	0.264852	975	Promoter (<=1kb)	11	66466745	66477328	10584	1	246330	ENST00000349459.10	0	PELI3
4169	chr11	66467812	66468157	346	*	46.4569	-0.0816583	0.194069	0.450581	0.848859	346	Promoter (<=1kb)	11	66467392	66471371	3980	1	246330	ENST00000527230.2	420	PELI3
4170	chr11	66479852	66480849	998	*	210.747	-0.140723	0.183507	0.246412	0.72244	998	Promoter (<=1kb)	11	66480013	66509657	29645	1	10072	ENST00000532677.5	0	DPP3
4171	chr11	66510321	66511083	763	*	46.5561	-0.0732331	0.187928	0.508535	0.830516	763	Promoter (<=1kb)	11	66510606	66533613	23008	1	582	ENST00000526760.5	0	BBS1
4172	chr11	66545633	66546525	893	*	192.254	-0.174288	0.200459	0.168187	0.561348	893	Promoter (<=1kb)	11	66520637	66546036	25400	2	254359	ENST00000534073.5	0	ZDHHC24
4173	chr11	66568081	66568880	800	*	38.0016	-0.0961339	0.201675	0.380964	0.757481	800	Promoter (<=1kb)	11	66563464	66568575	5112	2	8722	ENST00000679160.1	0	CTSF
4174	chr11	66592667	66593496	830	*	93.2604	-0.298211	0.272446	0.0499157	0.33413	830	Promoter (<=1kb)	11	66590176	66593063	2888	2	55231	ENST00000333861.5	0	CCDC87
4175	chr11	66600504	66601209	706	*	54.2115	0.0604659	0.193426	0.559927	0.845293	706	Promoter (<=1kb)	11	66600435	66606017	5583	1	9973	ENST00000525435.1	69	CCS
4176	chr11	66616112	66617592	1481	*	291.879	-0.269656	0.204236	0.0500834	0.407575	1481	Promoter (<=1kb)	11	66616626	66646469	29844	1	100526737	ENST00000412278.2	0	RBM14-RBM4
4177	chr11	66637992	66639160	1169	*	180.98	-0.105175	0.174273	0.36536	0.841501	1169	Promoter (<=1kb)	11	66638667	66668374	29708	1	5936	ENST00000396053.9	0	RBM4
4178	chr11	66677487	66678792	1306	*	155.283	-0.218354	0.229089	0.103424	0.646837	1306	Promoter (<=1kb)	11	66664998	66677748	12751	2	83759	ENST00000525754.5	0	RBM4B
4179	chr11	66744351	66745538	1188	*	88.6265	-0.107791	0.183073	0.354606	0.83473	1188	Promoter (<=1kb)	11	66685871	66744670	58800	2	6712	ENST00000611817.5	0	SPTBN2
4180	chr11	66842871	66843875	1005	*	110.474	-0.223237	0.239676	0.097953	0.514759	1005	Promoter (<=1kb)	11	66843437	66846528	3092	1	9986	ENST00000524506.5	0	RCE1
4181	chr11	66855814	66857122	1309	*	143.375	-0.440433	0.271787	0.0111267	0.174477	1309	Promoter (<=1kb)	11	66852604	66856270	3667	2	5091	ENST00000651831.1	0	PC
4182	chr11	66958100	66958899	800	*	221.726	-0.17212	0.167998	0.156611	0.550486	800	Promoter (<=1kb)	11	66848417	66958383	109967	2	5091	ENST00000529047.6	0	PC
4183	chr11	67022725	67023158	434	*	17.207	-0.23333	0.348238	0.0567867	0.404284	434	Promoter (<=1kb)	11	67023134	67050863	27730	1	91683	ENST00000527043.6	0	SYT12
4184	chr11	67027471	67027746	276	*	24.2892	-0.0546288	0.198909	0.571228	0.952655	276	Promoter (<=1kb)	11	67027560	67039876	12317	1	91683	ENST00000533427.1	0	SYT12
4185	chr11	67045121	67045754	634	*	53.6465	-0.190013	0.244845	0.134424	0.540584	634	Promoter (<=1kb)	11	67045643	67045708	66	1	102465518	ENST00000635882.1	0	MIR6860
4186	chr11	67118492	67119792	1301	*	128.074	-0.134934	0.186387	0.261585	0.766024	1301	Promoter (<=1kb)	11	67119263	67258082	138820	1	22992	ENST00000529006.7	0	KDM2A
4187	chr11	67120907	67121349	443	*	31.7879	-0.0559031	0.196406	0.578376	0.866369	443	Promoter (<=1kb)	11	67121269	67255062	133794	1	22992	ENST00000308783.9	0	KDM2A
4188	chr11	67239512	67241392	1881	*	277.62	-0.159936	0.17246	0.186454	0.68651	1881	Promoter (<=1kb)	11	67240047	67256373	16327	1	22992	ENST00000530342.2	0	KDM2A
4189	chr11	67252570	67253474	905	*	55.7802	-0.205613	0.256593	0.109191	0.477118	905	Promoter (<=1kb)	11	67252338	67257670	5333	1	22992	ENST00000524657.1	232	KDM2A
4190	chr11	67261319	67261674	356	*	20.5471	-0.145745	0.246591	0.174966	0.67284	356	Exon (ENST00000652902.1/ENST00000652902.1, exon 1 of 3)	11	67266473	67286556	20084	1	156	ENST00000308595.10	-4799	GRK2
4191	chr11	67266215	67266751	537	*	50.223	-0.099954	0.201447	0.364228	0.797293	537	Promoter (<=1kb)	11	67266473	67286556	20084	1	156	ENST00000308595.10	0	GRK2
4192	chr11	67270230	67270658	429	*	35.7913	-0.396227	0.394977	0.0256141	0.256501	429	Promoter (<=1kb)	11	67270938	67279519	8582	1	156	ENST00000530291.5	-280	GRK2
4193	chr11	67276847	67278120	1274	*	135.579	-0.272254	0.235581	0.058925	0.440542	1274	Promoter (<=1kb)	11	67276537	67286555	10019	1	156	ENST00000416281.6	310	GRK2
4194	chr11	67283292	67283767	476	*	28.5688	-0.412778	0.496633	0.0223143	0.230727	476	Promoter (<=1kb)	11	67283175	67284323	1149	1	156	ENST00000532611.1	117	GRK2
4195	chr11	67288245	67289524	1280	*	166.07	-0.140285	0.237814	0.19121	0.786943	1280	Promoter (<=1kb)	11	67289300	67291651	2352	1	338692	ENST00000512101.5	0	ANKRD13D
4196	chr11	67302806	67303851	1046	*	100.912	-0.171691	0.215528	0.169662	0.568318	1046	Promoter (<=1kb)	11	67303478	67312605	9128	1	54961	ENST00000376757.9	0	SSH3
4197	chr11	67317134	67318158	1025	*	149.316	-0.369565	0.298193	0.0265178	0.275681	1025	Promoter (<=1kb)	11	67317871	67391434	73564	1	100130987	ENST00000622583.4	0	LOC100130987
4198	chr11	67353244	67354043	800	*	205.813	-0.104709	0.163339	0.372808	0.677459	800	Promoter (<=1kb)	11	67350772	67353546	2775	2	57804	ENST00000312419.8	0	POLD4
4199	chr11	67356978	67357630	653	*	140.736	-0.147804	0.188441	0.225498	0.660079	653	Promoter (<=1kb)	11	67351548	67356972	5425	2	57804	ENST00000532830.5	-6	POLD4
4200	chr11	67373738	67374725	988	*	74.74	-0.525879	0.309299	0.00777772	0.0997545	988	Promoter (<=1kb)	11	67364962	67374177	9216	2	23529	ENST00000533438.1	0	CLCF1
4201	chr11	67391256	67392637	1382	*	93.292	-0.115408	0.197077	0.315241	0.804202	1382	Promoter (<=1kb)	11	67391705	67396022	4318	1	5883	ENST00000543808.5	0	RAD9A
4202	chr11	67401459	67402172	714	*	171.136	-0.103941	0.185046	0.365582	0.749026	714	Promoter (<=1kb)	11	67398183	67401793	3611	2	5499	ENST00000312989.11	0	PPP1CA
4203	chr11	67404712	67405037	326	*	35.2859	-0.0334884	0.190737	0.737776	1	326	Promoter (<=1kb)	11	67404931	67406661	1731	1	374403	ENST00000533745.5	0	TBC1D10C
4204	chr11	67420654	67421608	955	*	145.127	-0.157979	0.194842	0.201318	0.602092	955	Promoter (<=1kb)	11	67400855	67421181	20327	2	5499	ENST00000546202.5	0	PPP1CA
4205	chr11	67428031	67428975	945	*	87.6538	-0.370027	0.300298	0.0265348	0.235035	945	Promoter (<=1kb)	11	67428460	67431582	3123	1	6199	ENST00000530623.5	0	RPS6KB2
4206	chr11	67442865	67444085	1221	*	79.6265	-0.471809	0.289007	0.010184	0.190054	1221	Promoter (<=1kb)	11	67435510	67443476	7967	2	57175	ENST00000341356.10	0	CORO1B
4207	chr11	67463833	67465050	1218	*	143.572	-0.300939	0.240189	0.041109	0.370609	1218	Promoter (<=1kb)	11	67464358	67465108	751	2	80194	ENST00000543661.1	58	TMEM134
4208	chr11	67468757	67469673	917	*	115.512	-0.314907	0.235851	0.0366796	0.273927	917	Promoter (<=1kb)	11	67461710	67469251	7542	2	80194	ENST00000308022.7	0	TMEM134
4209	chr11	67482367	67483464	1098	*	141.896	-0.177382	0.206517	0.16386	0.646766	1098	Promoter (<=1kb)	11	67483026	67491103	8078	1	9049	ENST00000279146.8	0	AIP
4210	chr11	67496926	67497296	371	*	20.4533	-0.192739	0.289322	0.0949117	0.507032	371	Promoter (<=1kb)	11	67495140	67496439	1300	2	9600	ENST00000526602.1	-487	PITPNM1
4211	chr11	67505261	67505511	251	*	25.6882	-0.251282	0.317229	0.064773	0.4757	251	Promoter (<=1kb)	11	67491768	67505363	13596	2	9600	ENST00000356404.8	0	PITPNM1
4212	chr11	67505790	67506416	627	*	110.388	-0.169578	0.199984	0.17697	0.608063	627	Promoter (<=1kb)	11	67502047	67506263	4217	2	9600	ENST00000528559.5	0	PITPNM1
4213	chr11	67507765	67508870	1106	*	225.194	-0.117886	0.168854	0.322012	0.914041	1106	Promoter (<=1kb)	11	67506497	67508162	1666	2	10263	ENST00000301488.8	0	CDK2AP2
4214	chr11	67583390	67584574	1185	*	143.499	-0.125039	0.185259	0.292234	0.789303	1185	Promoter (<=1kb)	11	67583742	67586656	2915	1	2950	ENST00000398603.6	0	GSTP1
4215	chr11	67606388	67607233	846	*	105.988	-0.0887055	0.173499	0.442207	0.79017	846	Promoter (<=1kb)	11	67602880	67606706	3827	2	100505621	ENST00000333139.3	0	NDUFV1-DT
4216	chr11	67613682	67614655	974	*	99.0403	-0.0570278	0.161848	0.607111	0.854448	974	Promoter (1-2kb)	11	67614858	67615801	944	2	390213	ENST00000638470.1	1146	DOC2GP
4217	chr11	67629296	67630904	1609	*	220.044	-0.0963352	0.154111	0.398268	0.857711	1609	Promoter (<=1kb)	11	67627938	67629930	1993	2	254552	ENST00000301490.8	0	NUDT8
4218	chr11	67640012	67640446	435	*	13.8593	0.0103404	0.203693	0.900366	1	435	Promoter (<=1kb)	11	67631303	67639763	8461	2	347853	ENST00000335385.4	-249	TBX10
4219	chr11	67650313	67651139	827	*	53.5962	0.123484	0.200848	0.291807	0.68949	827	Promoter (<=1kb)	11	67642555	67650730	8176	2	91703	ENST00000255082.8	0	ACY3
4220	chr11	67805216	67806127	912	*	104.349	0.122717	0.175994	0.303689	0.631288	912	Promoter (<=1kb)	11	67791648	67805322	13675	2	645332	ENST00000531806.5	0	FAM86C2P
4221	chr11	67955470	67956022	553	*	20.2821	-0.0394494	0.202243	0.662712	0.994577	553	Promoter (<=1kb)	11	67934563	67955802	21240	2	124900601	ENST00000527543.2	0	LOC124900601
4222	chr11	68002550	68004308	1759	*	126.78	-0.247798	0.241879	0.078692	0.498099	1759	Promoter (<=1kb)	11	67991100	68004097	12998	2	81622	ENST00000227471.7	0	UNC93B1
4223	chr11	68009946	68011043	1098	*	233.647	-0.268781	0.205482	0.0523233	0.460349	1098	Promoter (<=1kb)	11	68010327	68029276	18950	1	221	ENST00000342456.11	0	ALDH3B1
4224	chr11	68014510	68015039	530	*	67.5181	-0.177056	0.213744	0.163654	0.613316	530	Promoter (<=1kb)	11	68014968	68021522	6555	1	221	ENST00000617449.4	0	ALDH3B1
4225	chr11	68030325	68031019	695	*	151.977	-0.0460453	0.169489	0.672485	0.878496	695	Promoter (<=1kb)	11	68030617	68033730	3114	1	4728	ENST00000432321.6	0	NDUFS8
4226	chr11	68036426	68037322	897	*	174.973	-0.185621	0.193291	0.143993	0.403229	897	Promoter (<=1kb)	11	68036029	68036644	616	1	4728	ENST00000531282.1	397	NDUFS8
4227	chr11	68038810	68039486	677	*	91.1608	-0.0749012	0.213004	0.411065	0.7765	677	Promoter (<=1kb)	11	68039025	68050895	11871	1	10312	ENST00000265686.8	0	TCIRG1
4228	chr11	68121121	68122410	1290	*	203.547	-0.187478	0.192925	0.14154	0.718461	1290	Promoter (<=1kb)	11	68121624	68130444	8821	1	105369362	ENST00000530842.2	0	CHKA-DT
4229	chr11	68212509	68213149	641	*	52.6703	0.0941324	0.192486	0.404264	0.788749	641	Promoter (<=1kb)	11	68180155	68212754	32600	2	51111	ENST00000434573.1	0	KMT5B
4230	chr11	68213356	68214447	1092	*	74.3175	-0.052118	0.177876	0.637471	0.93653	1092	Promoter (<=1kb)	11	68156919	68213627	56709	2	51111	ENST00000524672.3	0	KMT5B
4231	chr11	68271564	68272599	1036	*	184.402	-0.201292	0.181127	0.112902	0.563999	1036	Promoter (<=1kb)	11	68272100	68284884	12785	1	105369363	ENST00000668632.2	0	LOC105369363
4232	chr11	68447109	68447654	546	*	44.0549	-0.265823	0.29595	0.0666169	0.413109	546	Promoter (<=1kb)	11	68446981	68449182	2202	1	4041	ENST00000529481.1	128	LRP5
4233	chr11	68459864	68461265	1402	*	251.578	-0.0734253	0.15187	0.514075	0.971733	1402	Promoter (<=1kb)	11	68460731	68537669	76939	1	55291	ENST00000530427.5	0	PPP6R3
4234	chr11	68682538	68683626	1089	*	69.3146	-0.0950593	0.171825	0.411822	0.834815	1089	Promoter (<=1kb)	11	68684544	68691175	6632	1	51083	ENST00000265643.4	-918	GAL
4235	chr11	68684382	68685207	826	*	43.5601	-0.0328757	0.17724	0.761516	0.902215	826	Promoter (<=1kb)	11	68684544	68691175	6632	1	51083	ENST00000265643.4	0	GAL
4236	chr11	68751248	68751973	726	*	102.417	-0.112249	0.165072	0.336651	0.729	726	Promoter (<=1kb)	11	68707440	68751520	44081	2	9633	ENST00000255087.10	0	TESMIN
4237	chr11	68839065	68839854	790	*	110.953	-0.0787905	0.164025	0.494358	0.817984	790	Promoter (<=1kb)	11	68807567	68839684	32118	2	1374	ENST00000569129.5	0	CPT1A
4238	chr11	68841637	68842057	421	*	50.053	-0.0642787	0.182589	0.56084	0.893629	421	Promoter (<=1kb)	11	68754622	68841931	87310	2	1374	ENST00000376618.6	0	CPT1A
4239	chr11	68843749	68844215	467	*	36.0057	-0.0813064	0.194086	0.457616	0.788029	467	Promoter (<=1kb)	11	68812438	68844410	31973	2	1374	ENST00000561996.1	195	CPT1A
4240	chr11	68869407	68870472	1066	*	83.6012	-0.0625102	0.163031	0.583764	0.780774	1066	Promoter (<=1kb)	11	68870664	68874542	3879	1	105369364	ENST00000512200.1	-192	LINC02701
4241	chr11	68903373	68904734	1362	*	109.816	-0.192396	0.193168	0.134343	0.664305	1362	Promoter (<=1kb)	11	68891276	68903786	12511	2	219927	ENST00000450904.6	0	MRPL21
4242	chr11	68927801	68928735	935	*	37.0021	0.382782	0.316507	0.0265065	0.229597	935	Promoter (<=1kb)	11	68929183	68929531	349	1	3508	ENST00000676400.1	-448	IGHMBP2
4243	chr11	68942663	68943487	825	*	59.4824	-0.0262584	0.164767	0.812541	0.918684	825	Exon (ENST00000542410.1/ENST00000542410.1, exon 1 of 2)	11	68937740	68940601	2862	1	3508	ENST00000544521.1	4923	IGHMBP2
4244	chr11	69002031	69002911	881	*	27.2972	-0.0800238	0.200491	0.446309	0.794974	881	Exon (ENST00000562276.1/ENST00000562276.1, exon 1 of 1)	11	69012283	69014066	1784	1	101928200	ENST00000569432.1	-9372	MRGPRF-AS1
4245	chr11	69048476	69049285	810	*	122.059	-0.0413602	0.148348	0.702913	0.897557	810	Promoter (<=1kb)	11	69048932	69090597	41666	1	219931	ENST00000294309.8	0	TPCN2
4246	chr11	69297085	69298905	1821	*	410.898	-0.0135342	0.14111	0.898175	1	1821	Promoter (<=1kb)	11	69299274	69341677	42404	1	105369370	ENST00000535660.2	-369	LOC105369370
4247	chr11	69337228	69337842	615	*	63.3191	-0.0763027	0.173169	0.501575	0.938042	615	Promoter (<=1kb)	11	69337360	69367726	30367	1	105369370	ENST00000541137.5	0	LOC105369370
4248	chr11	69425386	69426475	1090	*	49.3389	-0.0912709	0.19441	0.406377	0.831834	1090	Promoter (<=1kb)	11	69425678	69429621	3944	1	102724265	ENST00000545202.3	0	LINC02953
4249	chr11	69444000	69445427	1428	*	152.937	-0.369282	0.213104	0.0148263	0.208677	1428	Exon (ENST00000544004.1/ENST00000544004.1, exon 1 of 2)	11	69425678	69429621	3944	1	102724265	ENST00000545202.3	18322	LINC02953
4250	chr11	69640490	69641350	861	*	84.2521	-0.0302294	0.175969	0.782114	0.892034	861	Promoter (<=1kb)	11	69641156	69654474	13319	1	595	ENST00000227507.3	0	CCND1
4251	chr11	69643191	69643619	429	*	60.4756	-0.157904	0.225556	0.186634	0.643219	429	Promoter (<=1kb)	11	69643712	69648143	4432	1	595	ENST00000545484.1	-93	CCND1
4252	chr11	69674527	69675733	1207	*	192.919	-0.0252178	0.144697	0.819468	1	1207	Promoter (<=1kb)	11	69653076	69675344	22269	2	220064	ENST00000538554.6	0	LTO1
4253	chr11	69817222	69818301	1080	*	66.7553	0.0585538	0.162623	0.60833	0.86356	1080	Promoter (<=1kb)	11	69809990	69817550	7561	2	2248	ENST00000646078.1	0	FGF3
4254	chr11	70169074	70169559	486	*	14.9814	-0.0279791	0.205594	0.734021	0.956924	486	Promoter (<=1kb)	11	70169965	70188066	18102	1	55107	ENST00000525494.1	-406	ANO1
4255	chr11	70202834	70204713	1880	*	271.915	0.137418	0.140812	0.216405	0.722666	1880	Promoter (<=1kb)	11	70203296	70207390	4095	1	8772	ENST00000301838.5	0	FADD
4256	chr11	70270086	70271218	1133	*	284.915	0.109391	0.14284	0.327593	0.813058	1133	Promoter (<=1kb)	11	70270690	70384396	113707	1	8500	ENST00000253925.12	0	PPFIA1
4257	chr11	70326300	70326838	539	*	64.2092	0.0938257	0.17203	0.415021	0.810869	539	Promoter (<=1kb)	11	70326344	70384403	58060	1	8500	ENST00000526262.5	0	PPFIA1
4258	chr11	70398122	70398861	740	*	115.914	-0.00367708	0.145196	0.97644	0.976226	740	Promoter (<=1kb)	11	70372246	70398362	26117	2	121233926	ENST00000530690.1	0	CTTN-DT
4259	chr11	70415804	70416438	635	*	80.196	0.018081	0.153031	0.873462	0.971567	635	Promoter (<=1kb)	11	70416740	70419842	3103	1	2017	ENST00000532334.1	-302	CTTN
4260	chr11	70419982	70420355	374	*	95.1142	-0.0737784	0.162848	0.515611	0.872826	374	Promoter (<=1kb)	11	70420125	70429125	9001	1	2017	ENST00000527962.5	0	CTTN
4261	chr11	71240836	71241780	945	*	85.3342	0.00965653	0.164753	0.93824	0.952226	945	Promoter (<=1kb)	11	71174693	71240924	66232	2	22941	ENST00000482659.2	0	SHANK2
4262	chr11	71252772	71253621	850	*	38.8094	0.00242314	0.179583	0.984387	0.979013	850	Promoter (<=1kb)	11	70467854	71252577	784724	2	22941	ENST00000601538.6	-195	SHANK2
4263	chr11	71447115	71447616	502	*	97.0904	0.00420999	0.149937	0.980808	1	502	Promoter (<=1kb)	11	71434421	71448071	13651	2	1717	ENST00000526780.6	455	DHCR7
4264	chr11	71448278	71448727	450	*	225.77	0.169179	0.158192	0.15561	0.581083	450	Promoter (<=1kb)	11	71434411	71448393	13983	2	1717	ENST00000355527.8	0	DHCR7
4265	chr11	71452365	71452547	183	*	18.182	-0.0864599	0.208017	0.400916	1	183	Promoter (<=1kb)	11	71444041	71452868	8828	2	1717	ENST00000527452.1	321	DHCR7
4266	chr11	71452743	71453863	1121	*	252.139	0.108614	0.141368	0.327295	0.8168	1121	Promoter (<=1kb)	11	71444041	71452868	8828	2	1717	ENST00000527452.1	0	DHCR7
4267	chr11	71580068	71580388	321	*	41.4169	0.0618011	0.183523	0.572646	0.953236	321	Promoter (2-3kb)	11	71581855	71582875	1021	2	440051	ENST00000398530.1	2487	KRTAP5-11
4268	chr11	71582901	71583293	393	*	28.8481	-0.0965905	0.200172	0.381957	0.806589	393	Promoter (<=1kb)	11	71581855	71582875	1021	2	440051	ENST00000398530.1	-26	KRTAP5-11
4269	chr11	71786709	71787724	1016	*	466.277	0.241241	0.202261	0.0756063	0.536516	1016	Promoter (<=1kb)	11	71787480	71801243	13764	1	55199	ENST00000687021.2	0	FAM86C1P
4270	chr11	71813550	71813963	414	*	14.1664	0.0790121	0.215262	0.388979	0.821226	414	Promoter (<=1kb)	11	71805005	71813843	8839	2	122319435	ENST00000670269.1	0	XNDC1N-ZNF705EP-ALG1L9P
4271	chr11	71928127	71929332	1206	*	311.747	0.141135	0.141374	0.207198	0.713138	1206	Promoter (<=1kb)	11	71865504	71928421	62918	2	100133315	ENST00000679695.1	0	XNDC1N
4272	chr11	71998692	71999127	436	*	51.7592	0.0627228	0.172762	0.581886	0.841791	436	Promoter (<=1kb)	11	71998892	72002527	3636	1	10068	ENST00000393705.8	0	IL18BP
4273	chr11	71999434	71999739	306	*	21.5238	2.8273	0.479667	3.2932e-10	8.54712e-08	306	Promoter (<=1kb)	11	71999601	72002697	3097	1	10068	ENST00000534583.5	0	IL18BP
4274	chr11	72025141	72025563	423	*	34.8264	-0.12299	0.212502	0.279866	0.746479	423	Promoter (<=1kb)	11	72022202	72024850	2649	2	4926	ENST00000534971.1	-291	NUMA1
4275	chr11	72069255	72070450	1196	*	193.073	-0.0641757	0.14168	0.560638	1	1196	Promoter (<=1kb)	11	72016976	72070063	53088	2	4926	ENST00000534987.5	0	NUMA1
4276	chr11	72072161	72072626	466	*	31.0367	-0.102498	0.207431	0.341394	0.766263	466	Promoter (<=1kb)	11	72072228	72072302	75	2	100422953	ENST00000579874.1	0	MIR3165
4277	chr11	72080214	72081251	1038	*	400.548	0.101293	0.130458	0.341756	0.875528	1038	Promoter (<=1kb)	11	72080337	72095956	15620	1	120356739	ENST00000538413.6	0	LRRC51
4278	chr11	72100339	72100888	550	*	60.427	-0.213582	0.21109	0.108664	0.521703	550	Promoter (<=1kb)	11	72097820	72100725	2906	2	55004	ENST00000539797.5	0	LAMTOR1
4279	chr11	72102672	72103766	1095	*	163.135	0.108851	0.147252	0.336931	0.871519	1095	Promoter (<=1kb)	11	72085895	72103246	17352	2	55004	ENST00000545249.5	0	LAMTOR1
4280	chr11	72111981	72112978	998	*	354.326	0.039648	0.121831	0.710577	1	998	Promoter (<=1kb)	11	72106378	72112704	6327	2	25906	ENST00000502597.2	0	ANAPC15
4281	chr11	72171591	72172521	931	*	35.5584	0.00299081	0.182534	0.978522	0.968468	931	Exon (ENST00000538934.1/ENST00000538934.1, exon 1 of 4)	11	72189558	72196323	6766	1	2348	ENST00000312293.9	-17037	FOLR1
4282	chr11	72191982	72192535	554	*	16.4	0.0123835	0.199271	0.887229	1	554	Promoter (<=1kb)	11	72192140	72196299	4160	1	2348	ENST00000393676.5	0	FOLR1
4283	chr11	72217819	72218183	365	*	27.6248	0.288565	0.32317	0.0530708	0.389964	365	Promoter (<=1kb)	11	72218538	72221566	3029	1	2350	ENST00000538353.1	-355	FOLR2
4284	chr11	72223057	72224200	1144	*	221.609	-0.112498	0.155867	0.326555	0.816303	1144	Promoter (<=1kb)	11	72223701	72225051	1351	1	3636	ENST00000540973.1	0	INPPL1
4285	chr11	72238050	72238457	408	*	26.8392	-0.268375	0.330515	0.0581004	0.408819	408	Promoter (<=1kb)	11	72237660	72238621	962	1	3636	ENST00000320683.7	390	INPPL1
4286	chr11	72433611	72435146	1536	*	233.456	-0.0725983	0.143583	0.50927	0.916474	1536	Promoter (<=1kb)	11	72285495	72434531	149037	2	81570	ENST00000294053.9	0	CLPB
4287	chr11	72478648	72478879	232	*	8.53195	0.812708	0.948577	0.00878507	0.134699	232	Exon (ENST00000453501.1/ENST00000453501.1, exon 2 of 2)	11	72293303	72434680	141378	2	81570	ENST00000535990.6	-43968	CLPB
4288	chr11	72569957	72570704	748	*	27.2984	-0.220437	0.295614	0.0852679	0.452083	748	Promoter (<=1kb)	11	72570660	72573229	2570	1	101928555	ENST00000450804.3	0	LINC01537
4289	chr11	72584367	72584691	325	*	23.939	-0.286666	0.372317	0.0497055	0.413587	325	Promoter (<=1kb)	11	72584572	72587979	3408	1	105369378	ENST00000545254.1	0	PDE2A-AS2
4290	chr11	72635571	72635862	292	*	16.5057	-0.0411081	0.206546	0.627782	0.974972	292	Promoter (<=1kb)	11	72596624	72636130	39507	2	5138	ENST00000537631.5	268	PDE2A
4291	chr11	72642280	72643902	1623	*	154.07	-0.178535	0.193514	0.161426	0.653662	1623	Promoter (<=1kb)	11	72576142	72642431	66290	2	5138	ENST00000376450.7	0	PDE2A
4292	chr11	72683804	72684943	1140	*	111.698	-0.201544	0.199013	0.122932	0.566453	1140	Distal Intergenic	11	72685695	72688481	2787	2	116985	ENST00000536885.1	3538	ARAP1
4293	chr11	72712338	72712787	450	*	21.1511	-0.0527814	0.198822	0.590367	0.905945	450	Promoter (<=1kb)	11	72685075	72713151	28077	2	116985	ENST00000393605.7	364	ARAP1
4294	chr11	72722153	72722740	588	*	175.325	-0.197603	0.173992	0.114101	0.512721	588	Promoter (<=1kb)	11	72685075	72722358	37284	2	116985	ENST00000334211.12	0	ARAP1
4295	chr11	72752149	72753079	931	*	69.6349	-0.0609661	0.178836	0.577251	0.851921	931	Promoter (<=1kb)	11	72685069	72752408	67340	2	116985	ENST00000393609.8	0	ARAP1
4296	chr11	72781473	72782128	656	*	26.1278	-0.113583	0.220146	0.283642	0.705223	656	Promoter (<=1kb)	11	72754893	72781842	26950	2	10809	ENST00000545082.5	0	STARD10
4297	chr11	72793413	72794240	828	*	161.525	-0.143237	0.189629	0.236867	0.636319	828	Promoter (<=1kb)	11	72754729	72793657	38929	2	10809	ENST00000543304.5	0	STARD10
4298	chr11	72813003	72814753	1751	*	255.737	-0.252942	0.194339	0.060873	0.443769	1751	Promoter (<=1kb)	11	72793624	72814054	20431	2	107984421	ENST00000624670.2	0	LOC107984421
4299	chr11	72815664	72816083	420	*	83.7295	-0.0879733	0.16793	0.447286	0.842191	420	Promoter (<=1kb)	11	72815887	72817781	1895	1	89849	ENST00000451353.2	0	ATG16L2
4300	chr11	73141858	73143197	1340	*	175.755	-0.216551	0.190441	0.0969467	0.542728	1340	Promoter (<=1kb)	11	72836745	73142046	305302	2	9873	ENST00000311172.11	0	FCHSD2
4301	chr11	73157063	73158002	940	*	159.067	-0.293614	0.212126	0.040666	0.293653	940	Exon (ENST00000660457.1/ENST00000660457.1, exon 1 of 3)	11	72836745	73142318	305574	2	9873	ENST00000409418.9	-14745	FCHSD2
4302	chr11	73217905	73219044	1140	*	129.238	-0.144632	0.202843	0.229774	0.7361	1140	Promoter (<=1kb)	11	73214851	73218223	3373	2	124902709	ENST00000400985.4	0	LOC124902709
4303	chr11	73269857	73270329	473	*	45.4474	-0.119943	0.203743	0.296626	0.74719	473	Promoter (<=1kb)	11	73269894	73297805	27912	1	5031	ENST00000393591.5	0	P2RY6
4304	chr11	73271853	73272948	1096	*	154.314	-0.172493	0.180044	0.16505	0.627925	1096	Promoter (<=1kb)	11	73272202	73298625	26424	1	5031	ENST00000393590.3	0	P2RY6
4305	chr11	73288185	73289769	1585	*	259.655	-0.211586	0.180411	0.09357	0.583001	1585	Promoter (<=1kb)	11	73289407	73298625	9219	1	5031	ENST00000535931.2	0	P2RY6
4306	chr11	73295094	73295876	783	*	82.6988	-0.0274032	0.168213	0.806529	0.922055	783	Promoter (<=1kb)	11	73295730	73298625	2896	1	5031	ENST00000680825.1	0	P2RY6
4307	chr11	73307232	73309623	2392	*	248.433	-0.068897	0.159571	0.535067	0.928191	2392	Promoter (<=1kb)	11	73307235	73309361	2127	2	100287837	ENST00000546324.1	0	ARHGEF17-AS1
4308	chr11	73376089	73377515	1427	*	213.735	-0.219651	0.191896	0.0937194	0.533203	1427	Promoter (<=1kb)	11	73376399	73397474	21076	1	84957	ENST00000064780.7	0	RELT
4309	chr11	73393641	73393880	240	*	20.8308	-0.0816933	0.215893	0.377741	0.854611	240	Promoter (<=1kb)	11	73393684	73395121	1438	1	84957	ENST00000537771.1	0	RELT
4310	chr11	73597935	73598881	947	*	252.952	-0.110289	0.148554	0.32937	0.788266	947	Promoter (<=1kb)	11	73400487	73598112	197626	2	23201	ENST00000356467.5	0	FAM168A
4311	chr11	73647231	73647878	648	*	56.7776	-0.0322425	0.176263	0.756786	0.93869	648	Promoter (<=1kb)	11	73647549	73662819	15271	1	58473	ENST00000227214.10	0	PLEKHB1
4312	chr11	73660803	73661681	879	*	78.7517	-0.329312	0.271152	0.0372575	0.27954	879	Promoter (<=1kb)	11	73660309	73661734	1426	1	58473	ENST00000545106.1	494	PLEKHB1
4313	chr11	73760141	73761707	1567	*	329.566	-0.0155812	0.14244	0.892388	1	1567	Promoter (<=1kb)	11	73675638	73761074	85437	2	5870	ENST00000336083.8	0	RAB6A
4314	chr11	73787723	73788797	1075	*	161.721	-0.0606766	0.143512	0.579358	0.918583	1075	Promoter (<=1kb)	11	73787872	73865133	77262	1	51642	ENST00000508278.6	0	MRPL48
4315	chr11	73851422	73851746	325	*	25.3703	-0.123653	0.216936	0.271006	0.772484	325	Intron (ENST00000508278.6/51642, intron 6 of 8)	11	73842113	73864599	22487	1	51642	ENST00000314282.7	9309	MRPL48
4316	chr11	73876428	73877302	875	*	182.41	-0.00549207	0.143644	0.958296	0.957078	875	Promoter (<=1kb)	11	73872667	73876846	4180	2	51287	ENST00000355693.5	0	COA4
4317	chr11	73950874	73951106	233	*	11.4127	-0.0130611	0.202716	0.881531	1	233	Promoter (<=1kb)	11	73951026	73959871	8846	1	374407	ENST00000535730.1	0	DNAJB13
4318	chr11	73964069	73964827	759	*	51.1254	-0.180069	0.224054	0.15662	0.558445	759	Promoter (<=1kb)	11	73964828	73970230	5403	1	374407	ENST00000537753.5	-1	DNAJB13
4319	chr11	73982662	73983728	1067	*	322.269	-0.0479859	0.141915	0.68062	1	1067	Promoter (<=1kb)	11	73974672	73982843	8172	2	7351	ENST00000663595.2	0	UCP2
4320	chr11	74170590	74171623	1034	*	398.693	0.0590735	0.125671	0.572451	0.943926	1034	Promoter (<=1kb)	11	74012718	74170792	158075	2	26005	ENST00000442398.7	0	C2CD3
4321	chr11	74311301	74312043	743	*	93.6614	-0.135418	0.177891	0.25936	0.65885	743	Promoter (<=1kb)	11	74311362	74324705	13344	1	101928580	ENST00000502071.2	0	P4HA3-AS1
4322	chr11	74397767	74399217	1451	*	206.841	0.0629927	0.138271	0.563942	0.942903	1451	Promoter (<=1kb)	11	74330316	74398433	68118	2	283209	ENST00000298198.5	0	PGM2L1
4323	chr11	74461749	74462477	729	*	79.7958	-0.171192	0.186021	0.174073	0.581083	729	Promoter (<=1kb)	11	74457082	74462367	5286	2	10008	ENST00000525550.1	0	KCNE3
4324	chr11	74467007	74467950	944	*	88.7083	-0.0249371	0.157232	0.821781	0.921178	944	Promoter (<=1kb)	11	74454841	74467549	12709	2	10008	ENST00000310128.9	0	KCNE3
4325	chr11	74492793	74493919	1127	*	240.363	-0.0397076	0.136771	0.729731	1	1127	Promoter (<=1kb)	11	74493366	74498533	5168	1	100287896	ENST00000526036.1	0	LIPT2-AS1
4326	chr11	74592147	74593290	1144	*	106.381	-0.0754964	0.172258	0.511658	0.887468	1144	Promoter (<=1kb)	11	74592556	74595502	2947	1	10714	ENST00000532784.5	0	POLD3
4327	chr11	74748174	74749867	1694	*	200.859	0.0432303	0.142729	0.70091	0.999735	1694	Promoter (<=1kb)	11	74748849	74842413	93565	1	254225	ENST00000299563.5	0	RNF169
4328	chr11	74948619	74949575	957	*	183.738	-0.111111	0.160363	0.336984	0.722214	957	Promoter (<=1kb)	11	74807739	74949180	141442	2	143570	ENST00000530562.5	0	XRRA1
4329	chr11	74988247	74989535	1289	*	103.272	-0.150445	0.175791	0.216151	0.72244	1289	Promoter (<=1kb)	11	74988279	75007084	18806	1	10825	ENST00000531509.5	0	NEU3
4330	chr11	75100233	75100830	598	*	151.293	0.0781592	0.159603	0.494446	0.831313	598	Promoter (<=1kb)	11	75100563	75188233	87671	1	11309	ENST00000526660.5	0	SLCO2B1
4331	chr11	75140588	75140829	242	*	23.7177	-0.189738	0.274297	0.111654	0.580934	242	Promoter (<=1kb)	11	75099172	75140148	40977	2	107984358	ENST00000530550.1	-440	LOC107984358
4332	chr11	75150914	75151159	246	*	31.4134	-0.207258	0.254681	0.115641	0.589651	246	Promoter (<=1kb)	11	75151061	75204991	53931	1	11309	ENST00000532236.5	0	SLCO2B1
4333	chr11	75152780	75153278	499	*	38.7086	-0.248737	0.294779	0.0739264	0.445443	499	Promoter (<=1kb)	11	75152325	75164012	11688	1	11309	ENST00000534004.5	455	SLCO2B1
4334	chr11	75195069	75195928	860	*	71.4358	-0.337801	0.239038	0.028541	0.245505	860	Promoter (<=1kb)	11	75196254	75203408	7155	1	11309	ENST00000530012.1	-326	SLCO2B1
4335	chr11	75241067	75242200	1134	*	152.461	-0.187862	0.187702	0.140163	0.723817	1134	Promoter (<=1kb)	11	75208054	75241173	33120	2	105369388	ENST00000530792.1	0	TPBGL-AS1
4336	chr11	75351151	75352641	1491	*	182.984	-0.530875	0.232903	0.00219206	0.0626357	1491	Promoter (<=1kb)	11	75260122	75351661	91540	2	408	ENST00000420843.7	0	ARRB1
4337	chr11	75399144	75400056	913	*	106.404	-0.092417	0.17073	0.423995	0.775083	913	Promoter (<=1kb)	11	75399515	75404855	5341	1	6188	ENST00000529173.5	0	RPS3
4338	chr11	75424146	75424919	774	*	70.1944	-0.390856	0.256839	0.0183055	0.178413	774	Promoter (1-2kb)	11	75425506	75426839	1334	2	283212	ENST00000527491.1	1920	KLHL35
4339	chr11	75429903	75430858	956	*	92.453	0.01491	0.157289	0.895596	0.946584	956	Promoter (<=1kb)	11	75422394	75430191	7798	2	283212	ENST00000376292.8	0	KLHL35
4340	chr11	75508135	75508484	350	*	16.0416	-0.00182407	0.19819	0.98319	1	350	Promoter (<=1kb)	11	75506937	75508391	1455	2	81544	ENST00000533740.1	0	GDPD5
4341	chr11	75524605	75525059	455	*	50.9659	-0.210587	0.232736	0.116672	0.539542	455	Promoter (<=1kb)	11	75515975	75525256	9282	2	81544	ENST00000524785.1	197	GDPD5
4342	chr11	75525410	75526257	848	*	120.728	-0.0480279	0.167032	0.672394	0.795107	848	Promoter (<=1kb)	11	75434640	75525941	91302	2	81544	ENST00000336898.8	0	GDPD5
4343	chr11	75561915	75562955	1041	*	150.537	-0.157796	0.163839	0.18889	0.658013	1041	Promoter (<=1kb)	11	75562056	75572783	10728	1	871	ENST00000533603.5	0	SERPINH1
4344	chr11	75563084	75563435	352	*	35.6044	-0.00820796	0.183484	0.934665	1	352	Promoter (<=1kb)	11	75563422	75566959	3538	1	871	ENST00000528760.1	0	SERPINH1
4345	chr11	75582567	75584102	1536	*	107.746	-0.175333	0.182964	0.160892	0.747062	1536	Promoter (<=1kb)	11	75583196	75594665	11470	1	105369391	ENST00000527803.1	0	LOC105369391
4346	chr11	75667212	75669139	1928	*	91.0356	-0.15465	0.179693	0.206177	0.70933	1928	Promoter (<=1kb)	11	75586918	75669038	82121	2	4135	ENST00000304771.8	0	MAP6
4347	chr11	75768163	75769009	847	*	120.514	-0.153855	0.175341	0.207347	0.621607	847	Promoter (<=1kb)	11	75758455	75768647	10193	2	283214	ENST00000499390.2	0	DGAT2-DT
4348	chr11	75803170	75803575	406	*	28.1629	0.0172692	0.190718	0.855827	1	406	Exon (ENST00000534354.1/ENST00000534354.1, exon 1 of 3)	11	75795137	75800632	5496	1	84649	ENST00000603865.1	8033	DGAT2
4349	chr11	75814461	75815862	1402	*	354.259	0.00993655	0.129495	0.935118	1	1402	Promoter (<=1kb)	11	75803431	75814576	11146	2	100506113	ENST00000533945.5	0	UVRAG-DT
4350	chr11	76380269	76381646	1378	*	277.382	0.012903	0.136207	0.921442	1	1378	Promoter (<=1kb)	11	76381303	76414612	33310	1	100506127	ENST00000662483.1	0	GVQW3
4351	chr11	76444327	76446042	1716	*	445.218	0.0583922	0.125254	0.574481	0.94682	1716	Promoter (<=1kb)	11	76435559	76444673	9115	2	124902718	ENST00000658868.1	0	EMSY-DT
4352	chr11	76626828	76627467	640	*	125.427	0.00747289	0.145819	0.945095	1	640	Promoter (<=1kb)	11	76625462	76626834	1373	2	101928813	ENST00000528781.1	0	LINC02757
4353	chr11	76629454	76630801	1348	*	242.876	-0.0400521	0.137797	0.703188	1	1348	Promoter (<=1kb)	11	76607853	76630427	22575	2	101928813	ENST00000637683.1	0	LINC02757
4354	chr11	76670184	76671535	1352	*	89.6377	-0.110483	0.176333	0.350833	0.828187	1352	Promoter (<=1kb)	11	76657524	76670747	13224	2	2615	ENST00000260061.9	0	LRRC32
4355	chr11	76768455	76769374	920	*	195.394	-0.036922	0.138853	0.731344	0.967737	920	Promoter (<=1kb)	11	76766859	76768622	1764	2	124902719	ENST00000667039.1	0	LOC124902719
4356	chr11	76782896	76783944	1049	*	62.8199	-0.0566974	0.175619	0.609457	0.926067	1049	Promoter (<=1kb)	11	76782581	76783062	482	2	101928837	ENST00000528075.1	0	TSKU-AS1
4357	chr11	76791800	76792233	434	*	19.9688	-0.0871201	0.210392	0.387108	0.808948	434	Promoter (<=1kb)	11	76791752	76798144	6393	1	25987	ENST00000527881.1	48	TSKU
4358	chr11	76860577	76861406	830	*	213.746	0.114553	0.141392	0.303906	0.707159	830	Promoter (<=1kb)	11	76860859	77023879	163021	1	55331	ENST00000679754.1	0	ACER3
4359	chr11	76919902	76920512	611	*	34.2818	-0.400756	0.34072	0.0252539	0.253947	611	Promoter (<=1kb)	11	76920079	77024039	103961	1	55331	ENST00000680351.1	0	ACER3
4360	chr11	77015667	77015942	276	*	13.1678	-0.118672	0.237846	0.209462	0.732376	276	Promoter (<=1kb)	11	77016013	77024052	8040	1	55331	ENST00000679813.1	-71	ACER3
4361	chr11	77034023	77034513	491	*	49.1783	-0.0538903	0.178877	0.622828	0.920632	491	Promoter (<=1kb)	11	77034398	77039915	5518	1	192134	ENST00000528622.5	0	B3GNT6
4362	chr11	77065888	77067244	1357	*	314.141	0.0339683	0.141967	0.767716	1	1357	Promoter (<=1kb)	11	77066961	77125618	58658	1	726	ENST00000531028.2	0	CAPN5
4363	chr11	77126997	77127780	784	*	53.9128	-0.0296035	0.168924	0.791597	0.911734	784	Promoter (<=1kb)	11	77128246	77215241	86996	1	4647	ENST00000409709.9	-466	MYO7A
4364	chr11	77175049	77175473	425	*	32.4079	-0.000682389	0.17983	0.994725	1	425	Promoter (<=1kb)	11	77175437	77215213	39777	1	4647	ENST00000670577.1	0	MYO7A
4365	chr11	77175657	77176330	674	*	89.5283	-0.0313335	0.154161	0.781738	0.945923	674	Promoter (<=1kb)	11	77175437	77215213	39777	1	4647	ENST00000670577.1	220	MYO7A
4366	chr11	77287584	77288206	623	*	33.1677	-0.140175	0.219856	0.2303	0.668374	623	Promoter (<=1kb)	11	77216558	77287418	70861	2	220032	ENST00000376217.6	-166	GDPD4
4367	chr11	77411288	77412286	999	*	168.189	-0.184521	0.157796	0.123435	0.563074	999	Promoter (<=1kb)	11	77322017	77412064	90048	2	5058	ENST00000530617.5	0	PAK1
4368	chr11	77473110	77474587	1478	*	109.164	-0.0303795	0.155127	0.78249	1	1478	Promoter (<=1kb)	11	77322017	77474094	152078	2	5058	ENST00000356341.8	0	PAK1
4369	chr11	77589250	77590252	1003	*	215.152	0.0538417	0.142979	0.623447	0.931681	1003	Promoter (<=1kb)	11	77589391	77610009	20619	1	282679	ENST00000528638.1	0	AQP11
4370	chr11	77619690	77619905	216	*	9.87216	-0.0288844	0.209689	0.701	1	216	Promoter (<=1kb)	11	77514936	77619695	104760	2	1207	ENST00000526761.5	0	CLNS1A
4371	chr11	77637435	77638157	723	*	149.223	0.00619947	0.139913	0.958527	0.957131	723	Promoter (<=1kb)	11	77614530	77637794	23265	2	1207	ENST00000525428.6	0	CLNS1A
4372	chr11	77820448	77821617	1170	*	420.457	0.249944	0.151137	0.0371845	0.354315	1170	Promoter (<=1kb)	11	77821109	77918432	97324	1	28971	ENST00000532481.5	0	AAMDC
4373	chr11	77917723	77918439	717	*	90.3135	0.0572971	0.159763	0.612977	0.865102	717	Promoter (<=1kb)	11	77917910	77918891	982	2	92105	ENST00000695333.1	452	INTS4
4374	chr11	77994422	77995287	866	*	527.493	0.201501	0.156767	0.0922885	0.529718	866	Promoter (<=1kb)	11	77874418	77994667	120250	2	92105	ENST00000695303.1	0	INTS4
4375	chr11	78045865	78046688	824	*	68.3925	0.0334644	0.172177	0.762439	1	824	Promoter (<=1kb)	11	78016593	78046191	29599	2	65987	ENST00000533144.1	0	KCTD14
4376	chr11	78079104	78080236	1133	*	128.531	0.00381778	0.141791	0.985668	1	1133	Promoter (<=1kb)	11	78016971	78079844	62874	2	100532726	ENST00000528251.1	0	NDUFC2-KCTD14
4377	chr11	78138769	78140237	1469	*	246.043	0.134372	0.137554	0.224455	0.7811	1469	Promoter (<=1kb)	11	78139756	78156235	16480	1	100289388	ENST00000701360.1	0	KCTD21-AS1
4378	chr11	78187957	78189155	1199	*	634.932	0.181829	0.155983	0.127626	0.600591	1199	Promoter (<=1kb)	11	78171249	78188626	17378	2	283219	ENST00000340067.4	0	KCTD21
4379	chr11	78313297	78314379	1083	*	95.4442	-0.0651912	0.160978	0.562268	0.924924	1083	Promoter (<=1kb)	11	78314796	78319236	4441	1	105369402	ENST00000691438.1	-417	LOC105369402
4380	chr11	78416261	78417293	1033	*	218.644	-0.0187157	0.131496	0.863245	1	1033	Promoter (<=1kb)	11	78280460	78417771	137312	2	9846	ENST00000534823.1	478	GAB2
4381	chr11	78417731	78418215	485	*	112.016	0.284837	0.206219	0.0441526	0.346809	485	Promoter (<=1kb)	11	78215293	78417820	202528	2	9846	ENST00000361507.5	0	GAB2
4382	chr11	78533016	78533831	816	*	34.7359	0.112763	0.19683	0.331043	0.718559	816	Promoter (<=1kb)	11	78533176	78558565	25390	1	101928896	ENST00000526976.1	0	LOC101928896
4383	chr11	78574217	78575435	1219	*	273.538	0.153594	0.143946	0.172236	0.720965	1219	Promoter (<=1kb)	11	78435620	78574857	139238	2	79731	ENST00000695341.1	0	NARS2
4384	chr11	79092797	79093730	934	*	189.035	0.0506067	0.133232	0.607208	0.854515	934	Exon (ENST00000525952.1/ENST00000525952.1, exon 1 of 4)	11	79067903	79076393	8491	2	26011	ENST00000533038.1	-16404	TENM4
4385	chr11	79440377	79441988	1612	*	185.342	0.0998466	0.137005	0.36153	0.839453	1612	Promoter (<=1kb)	11	78652829	79441030	788202	2	26011	ENST00000278550.12	0	TENM4
4386	chr11	79611953	79612377	425	*	39.2431	1.16329	0.293244	4.18594e-06	0.000225809	425	Exon (ENST00000526851.1/ENST00000526851.1, exon 1 of 2)	11	78652829	79441030	788202	2	26011	ENST00000278550.12	-170923	TENM4
4387	chr11	82717917	82718728	812	*	46.5457	0.0669781	0.177429	0.551187	0.842033	812	Promoter (<=1kb)	11	82100193	82718082	617890	2	101928989	ENST00000532217.1	0	MIR4300HG
4388	chr11	82732778	82734194	1417	*	190.802	0.010496	0.135964	0.922494	1	1417	Promoter (<=1kb)	11	82729940	82733864	3925	2	220382	ENST00000329203.5	0	FAM181B
4389	chr11	82845791	82846428	638	*	46.94	0.178444	0.209547	0.164045	0.584329	638	Promoter (<=1kb)	11	82823044	82845822	22779	2	5547	ENST00000680040.1	0	PRCP
4390	chr11	82900267	82901851	1585	*	544.741	0.151226	0.150782	0.192691	0.692338	1585	Promoter (<=1kb)	11	82901698	82931822	30125	1	220042	ENST00000524921.5	0	DDIAS
4391	chr11	83071469	83072402	934	*	589.079	0.141731	0.175637	0.24501	0.800637	934	Promoter (<=1kb)	11	83072052	83075492	3441	1	100506233	ENST00000656330.1	0	RAB30-DT
4392	chr11	83156213	83157493	1281	*	798.978	0.216386	0.19283	0.101283	0.552609	1281	Promoter (<=1kb)	11	83156988	83187451	30464	1	51585	ENST00000298281.8	0	PCF11
4393	chr11	83193332	83194971	1640	*	426.632	0.0822202	0.144632	0.464202	0.892148	1640	Promoter (<=1kb)	11	83184491	83193642	9152	2	100506282	ENST00000602381.2	0	ANKRD42-DT
4394	chr11	83285610	83286825	1216	*	643.079	0.187464	0.157247	0.119122	0.636189	1216	Promoter (<=1kb)	11	83286359	83305124	18766	1	120883614	ENST00000534572.1	0	CCDC90B-AS1
4395	chr11	83681058	83681788	731	*	41.0557	0.717389	0.337842	0.00198103	0.0436085	731	Promoter (<=1kb)	11	83472771	83682006	209236	2	1740	ENST00000524601.5	218	DLG2
4396	chr11	83723984	83725066	1083	*	36.4954	0.070346	0.191773	0.52253	0.888751	1083	Promoter (<=1kb)	11	83486155	83724956	238802	2	1740	ENST00000530800.5	0	DLG2
4397	chr11	84436997	84438245	1249	*	66.144	-0.0841124	0.171803	0.454713	0.888651	1249	Promoter (<=1kb)	11	83459384	84437809	978426	2	1740	ENST00000527466.2	0	DLG2
4398	chr11	84719939	84721393	1455	*	198.314	0.136041	0.150756	0.239386	0.837633	1455	Promoter (<=1kb)	11	84720826	84800701	79876	1	124902727	ENST00000534275.1	0	LOC124902727
4399	chr11	84886970	84887497	528	*	24.8882	2.36761	0.413545	6.27848e-10	1.21747e-07	528	Exon (ENST00000622319.1/ENST00000622319.1, exon 1 of 1)	11	84686800	84923137	236338	2	1740	ENST00000530589.1	35640	DLG2
4400	chr11	85627706	85629068	1363	*	431.195	0.0469541	0.138349	0.666066	0.98122	1363	Promoter (<=1kb)	11	83455033	85628335	2173303	2	1740	ENST00000706233.1	0	DLG2
4401	chr11	85647232	85648468	1237	*	174.427	-0.020407	0.146297	0.851417	1	1237	Promoter (<=1kb)	11	85647967	85656509	8543	1	84233	ENST00000525353.5	0	TMEM126A
4402	chr11	85663779	85665498	1720	*	289.648	-0.0630443	0.129466	0.552825	0.934508	1720	Promoter (<=1kb)	11	85657742	85665064	7323	2	58487	ENST00000682836.1	0	CREBZF
4403	chr11	85682290	85683357	1068	*	48.7242	-0.0238207	0.173678	0.827088	0.928661	1068	Promoter (<=1kb)	11	85660168	85682863	22696	2	58487	ENST00000531515.5	0	CREBZF
4404	chr11	85724435	85725446	1012	*	49.8537	0.893759	0.28599	0.000110876	0.00318874	1012	Promoter (<=1kb)	11	85694726	85724713	29988	2	54843	ENST00000530351.5	0	SYTL2
4405	chr11	85810640	85811449	810	*	115.675	0.0489965	0.145937	0.663024	0.853373	810	Promoter (<=1kb)	11	85694224	85811159	116936	2	54843	ENST00000389960.8	0	SYTL2
4406	chr11	85854322	85855440	1119	*	213.393	-0.0640456	0.131754	0.547586	1	1119	Promoter (<=1kb)	11	85855101	85920021	64921	1	220047	ENST00000280245.8	0	CCDC83
4407	chr11	86021404	86022036	633	*	26.2376	0.206224	0.265751	0.108886	0.503292	633	Promoter (<=1kb)	11	86007369	86022469	15101	2	8301	ENST00000531771.5	433	PICALM
4408	chr11	86068664	86070183	1520	*	514.97	-0.0309534	0.124063	0.762322	1	1520	Promoter (<=1kb)	11	85957175	86069084	111910	2	8301	ENST00000393346.8	0	PICALM
4409	chr11	86193094	86193933	840	*	103.947	-0.128018	0.16743	0.280399	0.675429	840	Promoter (<=1kb)	11	86192787	86193482	696	2	107984426	ENST00000530126.1	0	LINC02695
4410	chr11	86244351	86245659	1309	*	300.551	-0.0699262	0.134021	0.513394	0.920632	1309	Promoter (<=1kb)	11	86244753	86278707	33955	1	8726	ENST00000528180.5	0	EED
4411	chr11	86301963	86302754	792	*	259.5	-0.0209206	0.133904	0.84144	0.941182	792	Promoter (<=1kb)	11	86302211	86345638	43428	1	51501	ENST00000533986.5	0	HIKESHI
4412	chr11	86418171	86418713	543	*	34.7904	0.118743	0.204873	0.302494	0.751536	543	Promoter (<=1kb)	11	86419076	86423106	4031	1	60494	ENST00000525247.1	-363	CCDC81
4413	chr11	86671594	86672648	1055	*	165.128	0.207236	0.158924	0.0879815	0.512045	1055	Promoter (<=1kb)	11	86441108	86672198	231091	2	10873	ENST00000393324.7	0	ME3
4414	chr11	86800127	86801023	897	*	127.874	-0.00379181	0.144837	0.961352	0.963832	897	Promoter (<=1kb)	11	86800521	86952788	152268	1	11098	ENST00000532234.5	0	PRSS23
4415	chr11	86954953	86956643	1691	*	527.605	0.216407	0.161113	0.0786175	0.497917	1691	Promoter (<=1kb)	11	86955616	87000959	45344	1	100506368	ENST00000499504.8	0	FZD4-DT
4416	chr11	87037342	87038224	883	*	414.804	0.141383	0.166124	0.237312	0.739258	883	Promoter (<=1kb)	11	87037844	87323758	285915	1	65084	ENST00000340353.11	0	TMEM135
4417	chr11	87606881	87607271	391	*	15.6537	-0.0386163	0.19746	0.685325	0.949578	391	Exon (ENST00000411083.1/ENST00000411083.1, exon 1 of 1)	11	87718354	87719411	1058	2	105369423	ENST00000532606.1	112140	LINC02711
4418	chr11	87719330	87719972	643	*	30.8255	2.2349	0.37601	1.68562e-10	3.90357e-08	643	Promoter (<=1kb)	11	87718354	87719411	1058	2	105369423	ENST00000532606.1	0	LINC02711
4419	chr11	88174593	88175959	1367	*	202.676	-0.0559527	0.147797	0.610968	1	1367	Promoter (<=1kb)	11	88113251	88175443	62193	2	23682	ENST00000243662.11	0	RAB38
4420	chr11	88336621	88336839	219	*	25.6772	-0.130023	0.217366	0.25533	0.767802	219	Promoter (<=1kb)	11	88326094	88336472	10379	2	1075	ENST00000676529.1	-149	CTSC
4421	chr11	88337324	88338821	1498	*	282.192	-0.0421324	0.128759	0.689711	1	1498	Promoter (<=1kb)	11	88337839	88428192	90354	1	101929174	ENST00000701412.1	0	LOC101929174
4422	chr11	88359582	88359973	392	*	22.7787	0.247509	0.308585	0.0714358	0.438728	392	Promoter (<=1kb)	11	88293592	88359679	66088	2	1075	ENST00000677661.1	0	CTSC
4423	chr11	88421533	88421963	431	*	111.696	0.0700407	0.158424	0.538613	0.88567	431	Promoter (<=1kb)	11	88422400	88428176	5777	1	101929174	ENST00000654676.1	-437	LOC101929174
4424	chr11	90131639	90131936	298	*	11.4366	-0.0014946	0.203435	0.994022	1	298	Promoter (<=1kb)	11	90131515	90147400	15886	1	10003	ENST00000525497.5	124	NAALAD2
4425	chr11	90222357	90223556	1200	*	252.712	0.0928186	0.13342	0.39077	0.855517	1200	Promoter (<=1kb)	11	90200429	90223049	22621	2	26973	ENST00000320585.11	0	CHORDC1
4426	chr11	90251033	90251386	354	*	16.5022	0.0387347	0.199314	0.680329	0.958558	354	Promoter (<=1kb)	11	90251204	90915048	663845	1	101929222	ENST00000649150.1	0	DISC1FP1
4427	chr11	92765871	92766721	851	*	183.577	0.110193	0.153433	0.344237	0.728435	851	Exon (ENST00000529884.1/ENST00000529884.1, exon 1 of 2)	11	92844340	92896305	51966	1	120114	ENST00000533797.1	-77619	FAT3
4428	chr11	92886261	92886781	521	*	30.2935	0.0281808	0.184246	0.788947	0.958823	521	Promoter (<=1kb)	11	92886865	92890626	3762	1	120114	ENST00000469900.1	-84	FAT3
4429	chr11	93166652	93167668	1017	*	45.1758	0.0694575	0.183828	0.534345	0.681334	1017	Promoter (<=1kb)	11	93153964	93167530	13567	2	120103	ENST00000526735.1	0	SLC36A4
4430	chr11	93197232	93198283	1052	*	305.531	0.10976	0.13449	0.306896	0.798306	1052	Promoter (<=1kb)	11	93144174	93197991	53818	2	120103	ENST00000326402.9	0	SLC36A4
4431	chr11	93330043	93331022	980	*	98.9596	0.0944149	0.155858	0.407143	0.774211	980	Promoter (<=1kb)	11	93330602	93438487	107886	1	159989	ENST00000531448.5	0	DEUP1
4432	chr11	93523523	93524525	1003	*	267.254	0.222448	0.177326	0.0796814	0.503292	1003	Promoter (<=1kb)	11	93479034	93523367	44334	2	56935	ENST00000529714.5	-156	SMCO4
4433	chr11	93537659	93538323	665	*	220.211	0.0134567	0.134973	0.907674	0.957256	665	Promoter (<=1kb)	11	93478941	93537915	58975	2	56935	ENST00000527149.5	0	SMCO4
4434	chr11	93541825	93543770	1946	*	417.003	0.164978	0.157089	0.16528	0.658013	1946	Promoter (<=1kb)	11	93478472	93543391	64920	2	56935	ENST00000298966.7	0	SMCO4
4435	chr11	93591195	93591980	786	*	68.431	-0.102134	0.183324	0.3682	0.736695	786	Distal Intergenic	11	93478472	93543391	64920	2	56935	ENST00000298966.7	-47804	SMCO4
4436	chr11	93661364	93662196	833	*	223.969	-0.0822205	0.131744	0.43621	0.781179	833	Promoter (<=1kb)	11	93661682	93730358	68677	1	85459	ENST00000325212.11	0	CEP295
4437	chr11	93740801	93742193	1393	*	323.958	0.0192485	0.12771	0.857488	1	1393	Promoter (<=1kb)	11	93741591	93764749	23159	1	28970	ENST00000528288.5	0	C11orf54
4438	chr11	93783853	93785048	1196	*	280.926	0.0875395	0.13411	0.416181	0.964705	1196	Promoter (<=1kb)	11	93739281	93784391	45111	2	79101	ENST00000527690.1	0	TAF1D
4439	chr11	93849900	93850657	758	*	39.232	-0.0734205	0.185799	0.50531	0.821246	758	Promoter (<=1kb)	11	93818232	93850618	32387	2	387804	ENST00000409977.2	0	VSTM5
4440	chr11	94020507	94021363	857	*	118.056	0.0321594	0.148231	0.77323	0.913815	857	Promoter (<=1kb)	11	94021354	94114208	92855	1	341208	ENST00000315765.10	0	HEPHL1
4441	chr11	94128381	94129638	1258	*	344.19	0.371461	0.167919	0.0054755	0.106279	1258	Promoter (<=1kb)	11	94128841	94181968	53128	1	24145	ENST00000227638.8	0	PANX1
4442	chr11	94238317	94238739	423	*	18.1181	0.0583159	0.204398	0.536653	0.867438	423	Promoter (<=1kb)	11	94238150	94279206	41057	1	105369435	ENST00000515097.2	167	LOC105369435
4443	chr11	94400668	94401785	1118	*	76.0782	0.14395	0.178287	0.240864	0.733902	1118	Promoter (<=1kb)	11	94377316	94401419	24104	2	10888	ENST00000243673.7	0	GPR83
4444	chr11	94473124	94474116	993	*	97.2758	0.574468	0.209985	0.000636866	0.00799904	993	Exon (ENST00000541092.1/ENST00000541092.1, exon 1 of 2)	11	94466495	94466580	86	2	100302275	ENST00000408303.1	-6544	MIR548L
4445	chr11	94493327	94494448	1122	*	257.897	0.143163	0.1423	0.203374	0.704287	1122	Promoter (<=1kb)	11	94415570	94493844	78275	2	4361	ENST00000323929.8	0	MRE11
4446	chr11	94512123	94513206	1084	*	84.0589	0.0479376	0.155351	0.670661	0.886495	1084	Promoter (<=1kb)	11	94512461	94532123	19663	1	643037	ENST00000542198.3	0	C11orf97
4447	chr11	94542999	94543353	355	*	39.0728	-0.150304	0.212012	0.217334	0.696852	355	Promoter (<=1kb)	11	94543840	94616564	72725	1	143689	ENST00000543336.5	-487	PIWIL4
4448	chr11	94543491	94545249	1759	*	341.909	-0.0185201	0.131239	0.860671	1	1759	Promoter (<=1kb)	11	94543840	94616564	72725	1	143689	ENST00000543336.5	0	PIWIL4
4449	chr11	94558152	94558901	750	*	70.3327	0.0989796	0.165814	0.395348	0.75858	750	Intron (ENST00000543336.5/143689, intron 1 of 13)	11	94567368	94621421	54054	1	143689	ENST00000299001.11	-8467	PIWIL4
4450	chr11	94559425	94559634	210	*	11.1824	-0.0870748	0.227048	0.29195	1	210	Intron (ENST00000543336.5/143689, intron 1 of 13)	11	94567368	94621421	54054	1	143689	ENST00000299001.11	-7734	PIWIL4
4451	chr11	94638382	94639647	1266	*	152.469	0.234296	0.167137	0.0619805	0.45088	1266	Promoter (<=1kb)	11	94638070	94651631	13562	1	105369436	ENST00000540151.6	312	LINC02700
4452	chr11	94650557	94651338	782	*	96.6394	0.0151734	0.150326	0.897461	0.955779	782	Intron (ENST00000648581.1/105369436, intron 11 of 11)	11	94647479	94651629	4151	1	105369436	ENST00000542479.1	3078	LINC02700
4453	chr11	94740270	94741829	1560	*	123.796	-0.00077429	0.142599	0.99009	1	1560	Promoter (<=1kb)	11	94546191	94740355	194165	2	105369438	ENST00000537874.1	0	PIWIL4-AS1
4454	chr11	94767974	94769498	1525	*	205.513	0.0310527	0.133893	0.770114	1	1525	Promoter (<=1kb)	11	94768342	94876748	108407	1	154810	ENST00000317829.12	0	AMOTL1
4455	chr11	94973105	94973998	894	*	213.283	0.0561229	0.15028	0.610214	0.857686	894	Promoter (<=1kb)	11	94962620	94973556	10937	2	51503	ENST00000279839.8	0	CWC15
4456	chr11	95066801	95068166	1366	*	234.176	0.0888855	0.135743	0.418614	0.868922	1366	Promoter (<=1kb)	11	95066919	95071225	4307	1	10929	ENST00000587424.3	0	SRSF8
4457	chr11	95089042	95090487	1446	*	321.494	0.0838334	0.12756	0.427819	0.872896	1446	Promoter (<=1kb)	11	95089846	95132645	42800	1	23052	ENST00000278505.5	0	ENDOD1
4458	chr11	95150863	95151946	1084	*	253.061	0.209609	0.146566	0.0719687	0.477792	1084	Promoter (<=1kb)	11	95151693	95234391	82699	1	100129203	ENST00000657854.2	0	LOC100129203
4459	chr11	95230852	95231745	894	*	527.943	0.158755	0.13676	0.149801	0.634928	894	Promoter (<=1kb)	11	95231254	95234391	3138	1	100129203	ENST00000668554.2	0	LOC100129203
4460	chr11	95789281	95791270	1990	*	568.46	0.041293	0.13156	0.689214	1	1990	Promoter (<=1kb)	11	95768953	95789615	20663	2	143684	ENST00000398187.6	0	FAM76B
4461	chr11	95912972	95913550	579	*	30.0399	-0.116884	0.210159	0.298277	0.747427	579	Promoter (<=1kb)	11	95835290	95913077	77788	2	8898	ENST00000444541.7	0	MTMR2
4462	chr11	95923647	95924764	1118	*	127.926	0.0395298	0.147311	0.723163	0.996457	1118	Promoter (<=1kb)	11	95821766	95924123	102358	2	8898	ENST00000675896.1	0	MTMR2
4463	chr11	96343126	96343759	634	*	147.24	0.0789136	0.158069	0.48859	0.814935	634	Promoter (<=1kb)	11	95976598	96343195	366598	2	84441	ENST00000524717.6	0	MAML2
4464	chr11	96389255	96390606	1352	*	270.734	-0.0210442	0.131139	0.839555	1	1352	Promoter (<=1kb)	11	96349241	96389917	40677	2	79780	ENST00000679696.1	0	CCDC82
4465	chr11	99020347	99021357	1011	*	116.583	-0.124037	0.164532	0.296572	0.695142	1011	Promoter (<=1kb)	11	99020949	100358885	1337937	1	53942	ENST00000524871.6	0	CNTN5
4466	chr11	100336423	100337180	758	*	24.6021	-0.0151802	0.192044	0.873564	0.97353	758	Exon (ENST00000533268.1/ENST00000533268.1, exon 1 of 1)	11	100191177	100356289	165113	1	53942	ENST00000524560.1	145246	CNTN5
4467	chr11	100686973	100688133	1161	*	207.296	0.0709531	0.145855	0.523875	0.921178	1161	Promoter (<=1kb)	11	100684162	100687955	3794	2	100128386	ENST00000501397.1	0	ARHGAP42-AS1
4468	chr11	100991633	100991878	246	*	10.1188	-0.0491687	0.209501	0.558439	0.958653	246	3' UTR	11	100959850	100988869	29020	1	143872	ENST00000529535.1	31783	ARHGAP42
4469	chr11	101126852	101128773	1922	*	238.416	0.265525	0.179929	0.0448825	0.430719	1922	Promoter (<=1kb)	11	101062569	101127088	64520	2	5241	ENST00000632634.1	0	PGR
4470	chr11	101129478	101129949	472	*	46.9339	0.102764	0.188027	0.375213	0.801526	472	Promoter (<=1kb)	11	101029624	101129813	100190	2	5241	ENST00000325455.10	0	PGR
4471	chr11	101769914	101770417	504	*	30.0552	1.7376	0.378701	2.19881e-07	1.9366e-05	504	Exon (ENST00000530032.1/ENST00000530032.1, exon 1 of 2)	11	101504705	101872562	367858	2	7225	ENST00000526713.1	102145	TRPC6
4472	chr11	101914673	101915481	809	*	295.659	0.0405449	0.141284	0.711855	0.96117	809	Promoter (<=1kb)	11	101915010	102001062	86053	1	57562	ENST00000263468.13	0	CEP126
4473	chr11	101915792	101916273	482	*	46.9877	0.0352997	0.174428	0.748211	1	482	Promoter (<=1kb)	11	101890674	101916522	25849	2	253935	ENST00000334289.7	249	ANGPTL5
4474	chr11	102109856	102111705	1850	*	182.528	-0.131185	0.150552	0.253936	0.756836	1850	Promoter (<=1kb)	11	102110447	102233424	122978	1	10413	ENST00000282441.10	0	YAP1
4475	chr11	102317082	102317771	690	*	183.831	-0.0267408	0.150547	0.810346	0.932275	690	Promoter (<=1kb)	11	102317484	102337061	19578	1	330	ENST00000527309.2	0	BIRC3
4476	chr11	102346594	102347690	1097	*	261.276	0.0789155	0.137784	0.46601	0.896753	1097	Promoter (<=1kb)	11	102347211	102349013	1803	1	329	ENST00000527808.1	0	BIRC2
4477	chr11	102451643	102452012	370	*	43.4098	0.0775791	0.189503	0.483289	0.844496	370	Promoter (<=1kb)	11	102402099	102452355	50257	2	114908	ENST00000526676.1	343	TMEM123
4478	chr11	102452274	102453493	1220	*	238.526	-0.099913	0.151944	0.375651	0.847419	1220	Promoter (<=1kb)	11	102452919	102462008	9090	1	101928424	ENST00000528717.1	0	TMEM123-DT
4479	chr11	102530514	102531049	536	*	67.1414	0.0982942	0.171345	0.399405	0.813901	536	Promoter (<=1kb)	11	102520508	102530747	10240	2	4316	ENST00000260227.5	0	MMP7
4480	chr11	102583264	102583892	629	*	32.6097	-0.120241	0.207073	0.29502	0.742768	629	Promoter (<=1kb)	11	102577144	102583607	6464	2	9313	ENST00000542305.1	0	MMP20
4481	chr11	102724838	102725558	721	*	86.5058	-0.364784	0.232037	0.0194794	0.196641	721	Promoter (<=1kb)	11	102711796	102724954	13159	2	4317	ENST00000236826.8	0	MMP8
4482	chr11	102780382	102780827	446	*	28.3568	-0.12041	0.216352	0.277978	0.719878	446	Promoter (<=1kb)	11	102770502	102780628	10127	2	4319	ENST00000279441.9	0	MMP10
4483	chr11	102794301	102794745	445	*	39.7065	-0.125055	0.206198	0.280784	0.732092	445	Promoter (<=1kb)	11	102789401	102794463	5063	2	4312	ENST00000680179.1	0	MMP1
4484	chr11	102798002	102798511	510	*	43.5166	-0.16677	0.213973	0.180637	0.634664	510	Promoter (<=1kb)	11	102789919	102798160	8242	2	4312	ENST00000315274.7	0	MMP1
4485	chr11	102843498	102843896	399	*	17.3383	-0.101548	0.217977	0.307459	0.742237	399	Promoter (<=1kb)	11	102835801	102843609	7809	2	4314	ENST00000299855.10	0	MMP3
4486	chr11	102879726	102880303	578	*	160.274	0.0690359	0.141033	0.536077	0.858605	578	Distal Intergenic	11	102862736	102874982	12247	2	4321	ENST00000571244.3	-4744	MMP12
4487	chr11	103055231	103055470	240	*	15.0891	-0.072679	0.213567	0.416552	0.897491	240	3' UTR	11	103066459	103082839	16381	2	84259	ENST00000583974.1	27369	DCUN1D5
4488	chr11	103091127	103092680	1554	*	205.206	-0.00631178	0.127783	0.948805	1	1554	Promoter (<=1kb)	11	103050686	103092160	41475	2	84259	ENST00000260247.10	0	DCUN1D5
4489	chr11	103108996	103110151	1156	*	289.182	0.0168638	0.140925	0.888763	1	1156	Promoter (<=1kb)	11	103109410	103156102	46693	1	79659	ENST00000648198.1	0	DYNC2H1
4490	chr11	104163389	104164625	1237	*	160.552	0.11954	0.153061	0.302244	0.798922	1237	Promoter (<=1kb)	11	103907189	104164147	256959	2	80310	ENST00000393158.7	0	PDGFD
4491	chr11	104609268	104609638	371	*	25.7231	-0.117724	0.213654	0.293215	0.765119	371	Promoter (<=1kb)	11	104445868	104609296	163429	2	102723895	ENST00000536529.5	0	LINC02552
4492	chr11	104946994	104947227	234	*	12.302	0.0289327	0.204993	0.731203	1	234	Promoter (<=1kb)	11	104942869	104947192	4324	2	837	ENST00000533252.1	0	CASP4
4493	chr11	104968189	104969330	1142	*	104.978	0.114695	0.165746	0.331019	0.806419	1142	Promoter (<=1kb)	11	104942866	104968574	25709	2	837	ENST00000444739.7	0	CASP4
4494	chr11	105022580	105023794	1215	*	98.3364	0.0929953	0.16119	0.426185	0.928802	1215	Promoter (<=1kb)	11	104994240	105023168	28929	2	838	ENST00000393141.6	0	CASP5
4495	chr11	105034575	105035521	947	*	91.309	0.0253546	0.158242	0.822508	0.92129	947	Promoter (<=1kb)	11	105025397	105035143	9747	2	834	ENST00000695717.1	0	CASP1
4496	chr11	105044946	105045614	669	*	57.565	0.104878	0.182753	0.368527	0.776055	669	Promoter (<=1kb)	11	105041326	105045315	3990	2	114769	ENST00000672037.1	0	CARD16
4497	chr11	105180902	105182032	1131	*	74.8375	-0.334513	0.223475	0.0269614	0.277622	1131	Promoter (<=1kb)	11	105181864	105184037	2174	1	105369469	ENST00000686691.1	0	LOC105369469
4498	chr11	105609188	105609672	485	*	22.9051	0.106906	0.213836	0.322396	0.766377	485	Promoter (<=1kb)	11	105609535	105982055	372521	1	2893	ENST00000706777.1	0	GRIA4
4499	chr11	105609985	105612158	2174	*	79.8015	-0.0794192	0.165947	0.486711	0.958913	2174	Promoter (<=1kb)	11	105609994	105612434	2441	1	2893	ENST00000527177.5	0	GRIA4
4500	chr11	106021808	106022854	1047	*	725.655	0.257635	0.183535	0.0517905	0.412124	1047	Promoter (<=1kb)	11	106007899	106022240	14342	2	84437	ENST00000301919.9	0	MSANTD4
4501	chr11	106076860	106078124	1265	*	765.047	0.219097	0.186223	0.0938828	0.5337	1265	Promoter (<=1kb)	11	106051098	106077347	26250	2	143879	ENST00000531837.2	0	KBTBD3
4502	chr11	106309043	106309904	862	*	33.1442	0.174709	0.238758	0.158258	0.547521	862	Distal Intergenic	11	106251407	106264905	13499	1	101928535	ENST00000525797.1	57636	LOC101928535
4503	chr11	107017268	107019479	2212	*	286.554	-0.0125736	0.130883	0.887064	1	2212	Promoter (<=1kb)	11	106674019	107018476	344458	2	2977	ENST00000526355.7	0	GUCY1A2
4504	chr11	107457328	107458317	990	*	163.931	0.331254	0.187942	0.0180448	0.179807	990	Promoter (<=1kb)	11	107326360	107457825	131466	2	143884	ENST00000282251.10	0	CWF19L2
4505	chr11	107565095	107565881	787	*	264.117	0.0634439	0.143105	0.569255	0.84874	787	Promoter (<=1kb)	11	107502727	107565735	63009	2	91801	ENST00000428149.7	0	ALKBH8
4506	chr11	107590586	107592218	1633	*	146.955	-0.0134198	0.140331	0.899259	1	1633	Promoter (<=1kb)	11	107591091	107665484	74394	1	55531	ENST00000531234.5	0	ELMOD1
4507	chr11	107857951	107859329	1379	*	143.09	-0.0236111	0.14129	0.82404	1	1379	Promoter (<=1kb)	11	107790991	107858787	67797	2	54733	ENST00000525815.6	0	SLC35F2
4508	chr11	107927966	107929083	1118	*	431.642	0.230888	0.158846	0.0587264	0.437202	1118	Promoter (<=1kb)	11	107790991	107928293	137303	2	54733	ENST00000525071.5	0	SLC35F2
4509	chr11	108008620	108009956	1337	*	257.13	-0.00914184	0.125841	0.927615	1	1337	Promoter (<=1kb)	11	108008898	108107761	98864	1	8065	ENST00000393094.7	0	CUL5
4510	chr11	108121174	108122079	906	*	296.04	0.132347	0.145379	0.243127	0.732092	906	Promoter (<=1kb)	11	108121553	108147587	26035	1	38	ENST00000672580.1	0	ACAT1
4511	chr11	108222339	108223426	1088	*	706.576	0.21024	0.16319	0.0874487	0.568568	1088	Promoter (<=1kb)	11	108223044	108229352	6309	1	472	ENST00000683488.1	0	ATM
4512	chr11	108302457	108302752	296	*	22.0125	-0.0405909	0.193269	0.682586	1	296	Promoter (<=1kb)	11	108303022	108315894	12873	1	472	ENST00000529588.5	-270	ATM
4513	chr11	108405563	108406449	887	*	73.2546	0.107908	0.169818	0.358944	0.731088	887	Promoter (<=1kb)	11	108340159	108405528	65370	2	160140	ENST00000526725.1	-35	C11orf65
4514	chr11	108467059	108467929	871	*	305.337	0.321901	0.177703	0.0174019	0.222344	871	Promoter (<=1kb)	11	108308519	108467531	159013	2	160140	ENST00000525729.5	0	C11orf65
4515	chr11	108497313	108498765	1453	*	488.936	0.310069	0.164577	0.0162449	0.220882	1453	Promoter (<=1kb)	11	108472116	108498384	26269	2	143888	ENST00000323468.10	0	POGLUT3
4516	chr11	108592900	108594011	1112	*	200.89	0.346284	0.192861	0.0150566	0.209645	1112	Promoter (<=1kb)	11	108505435	108593768	88334	2	23086	ENST00000265843.9	0	EXPH5
4517	chr11	108664554	108665549	996	*	301.335	0.171003	0.155599	0.1478	0.685907	996	Promoter (<=1kb)	11	108665058	108766351	101294	1	1662	ENST00000693015.1	0	DDX10
4518	chr11	108733271	108734100	830	*	110.301	1.0146	0.201388	3.08752e-08	2.97413e-06	830	Promoter (<=1kb)	11	108733839	108940898	207060	1	1662	ENST00000689812.1	0	DDX10
4519	chr11	108838603	108839267	665	*	32.5984	0.0299595	0.182761	0.77864	0.936945	665	Promoter (<=1kb)	11	108838356	108841476	3121	1	1662	ENST00000533198.1	247	DDX10
4520	chr11	108853719	108854741	1023	*	32.1731	2.1076	0.356836	2.31418e-10	4.33349e-08	1023	Promoter (<=1kb)	11	108853974	108940930	86957	1	1662	ENST00000690248.1	0	DDX10
4521	chr11	109421889	109422603	715	*	38.3767	0.0909877	0.191829	0.418327	0.840354	715	Promoter (<=1kb)	11	109422190	109429167	6978	1	399947	ENST00000327419.7	0	C11orf87
4522	chr11	109946013	109946901	889	*	99.6252	0.189721	0.180731	0.13426	0.519423	889	Promoter (<=1kb)	11	109946581	109975996	29416	1	105369484	ENST00000663040.1	0	LOC105369484
4523	chr11	109984707	109985520	814	*	54.0041	0.598802	0.291994	0.00313367	0.0505184	814	Exon (ENST00000603241.1/ENST00000603241.1, exon 1 of 1)	11	109946581	109975996	29416	1	105369484	ENST00000663040.1	38126	LOC105369484
4524	chr11	110088001	110088445	445	*	100.193	0.190859	0.183831	0.13252	0.552923	445	Exon (ENST00000692099.1/ENST00000692099.1, exon 1 of 3)	11	110093392	110171841	78450	1	85463	ENST00000278590.8	-4947	ZC3H12C
4525	chr11	110092369	110093989	1621	*	207.681	-0.0189849	0.132121	0.854675	1	1621	Promoter (<=1kb)	11	110093392	110171841	78450	1	85463	ENST00000278590.8	0	ZC3H12C
4526	chr11	110295762	110297143	1382	*	203.936	-0.0288426	0.133748	0.786704	1	1382	Promoter (<=1kb)	11	109864295	110296612	432318	2	5962	ENST00000645527.1	0	RDX
4527	chr11	110429635	110430762	1128	*	200.495	-0.0511631	0.133046	0.628388	0.964242	1128	Promoter (<=1kb)	11	110429948	110464884	34937	1	2230	ENST00000260270.3	0	FDX1
4528	chr11	110711732	110713478	1747	*	243.895	-0.107501	0.13171	0.315205	0.804149	1747	Promoter (<=1kb)	11	110577042	110712728	135687	2	57569	ENST00000260283.8	0	ARHGAP20
4529	chr11	111107525	111107883	359	*	18.592	-0.0252995	0.193652	0.79473	1	359	Exon (ENST00000604639.1/ENST00000604639.1, exon 1 of 1)	11	111091932	111097357	5426	2	105369490	ENST00000603154.1	-10168	LINC02550
4530	chr11	111179270	111180047	778	*	42.6439	0.0314082	0.171371	0.775356	0.91269	778	Promoter (<=1kb)	11	111092045	111179641	87597	2	105369490	ENST00000636877.1	0	LINC02550
4531	chr11	111298847	111299968	1122	*	121.075	0.0650512	0.14824	0.568203	0.913371	1122	Promoter (<=1kb)	11	111299251	111308628	9378	1	120376	ENST00000398035.6	0	POU2AF3
4532	chr11	111347730	111348195	466	*	134.724	0.168675	0.162494	0.163159	0.611494	466	Promoter (<=1kb)	11	111347757	111347824	68	1	100616330	ENST00000581087.1	0	MIR4491
4533	chr11	111454580	111455176	597	*	26.7101	0.0532283	0.194267	0.603963	0.829607	597	Promoter (<=1kb)	11	111404640	111455630	50991	2	54766	ENST00000525890.1	454	BTG4
4534	chr11	111511983	111513462	1480	*	91.6335	0.0670894	0.155323	0.556545	0.93552	1480	Promoter (<=1kb)	11	111512938	111513021	84	1	407041	ENST00000385076.3	0	MIR34B
4535	chr11	111526519	111526966	448	*	91.6732	0.20196	0.181824	0.113851	0.535927	448	Exon (ENST00000530283.1/ENST00000530283.1, exon 1 of 2)	11	111516042	111537031	20990	1	399949	ENST00000529661.1	10477	HOATZ
4536	chr11	111540539	111542070	1532	*	115.324	0.0929985	0.151396	0.412528	0.96283	1532	Promoter (<=1kb)	11	111540659	111560960	20302	1	143903	ENST00000375615.7	0	LAYN
4537	chr11	111601847	111603281	1435	*	315.158	0.07915	0.131365	0.465617	0.894152	1435	Promoter (<=1kb)	11	111602449	111730855	128407	1	23235	ENST00000304987.4	0	SIK2
4538	chr11	111735699	111736115	417	*	23.2836	0.292569	0.359085	0.0488361	0.367788	417	Promoter (<=1kb)	11	111726970	111735323	8354	2	5519	ENST00000530787.1	-376	PPP2R1B
4539	chr11	111765512	111766932	1421	*	279.077	0.101713	0.136319	0.352493	0.830934	1421	Promoter (<=1kb)	11	111726908	111766382	39475	2	5519	ENST00000311129.9	0	PPP2R1B
4540	chr11	111777173	111777903	731	*	41.6647	0.0855985	0.185818	0.450807	0.855823	731	Promoter (<=1kb)	11	111768668	111778306	9639	2	79796	ENST00000529841.5	403	ALG9
4541	chr11	111836784	111837145	362	*	24.4861	0.142892	0.225748	0.21561	0.720545	362	Promoter (<=1kb)	11	111786276	111836715	50440	2	79796	ENST00000526272.5	-69	ALG9
4542	chr11	111845327	111846382	1056	*	142.097	0.0811603	0.148794	0.475534	0.87069	1056	Promoter (<=1kb)	11	111837543	111845391	7849	2	79796	ENST00000527294.5	0	ALG9
4543	chr11	111870628	111871714	1087	*	172.069	0.16756	0.150094	0.153782	0.640787	1087	Promoter (<=1kb)	11	111782195	111871581	89387	2	79796	ENST00000616540.5	0	ALG9
4544	chr11	111878513	111879735	1223	*	396.942	0.282849	0.155372	0.0219335	0.26673	1223	Promoter (<=1kb)	11	111878935	111883900	4966	1	64776	ENST00000528125.5	0	CFAP68
4545	chr11	111918806	111919191	386	*	20.3155	-0.0664308	0.205161	0.492561	0.868805	386	Promoter (<=1kb)	11	111918913	111926871	7959	1	91894	ENST00000278601.6	0	C11orf52
4546	chr11	111926585	111927421	837	*	688.924	0.298492	0.169668	0.0206723	0.257142	837	Promoter (<=1kb)	11	111927144	111975995	48852	1	85458	ENST00000529225.5	0	DIXDC1
4547	chr11	111936612	111937438	827	*	135.095	0.358039	0.189528	0.0121408	0.136325	827	Promoter (<=1kb)	11	111937343	112022653	85311	1	85458	ENST00000440460.7	0	DIXDC1
4548	chr11	111977158	111977964	807	*	60.7641	0.0162395	0.164299	0.884753	0.952392	807	Promoter (<=1kb)	11	111977309	112021979	44671	1	85458	ENST00000615255.1	0	DIXDC1
4549	chr11	111988554	111989412	859	*	79.5908	-0.107971	0.167876	0.357394	0.714953	859	Promoter (<=1kb)	11	111988947	112019338	30392	1	85458	ENST00000526500.5	0	DIXDC1
4550	chr11	112015869	112017429	1561	*	82.8302	0.122685	0.177407	0.304057	0.891308	1561	Promoter (<=1kb)	11	112017574	112019221	1648	1	85458	ENST00000526418.1	-145	DIXDC1
4551	chr11	112024738	112026058	1321	*	291.181	0.0336211	0.125822	0.753951	1	1321	Promoter (<=1kb)	11	112025408	112062771	37364	1	1737	ENST00000533297.1	0	DLAT
4552	chr11	112073739	112074948	1210	*	207.623	0.260497	0.160229	0.03633	0.347045	1210	Promoter (<=1kb)	11	112063218	112074013	10796	2	120379	ENST00000528775.6	0	PIH1D2
4553	chr11	112086033	112087324	1292	*	243.636	0.200002	0.155411	0.0941757	0.534052	1292	Promoter (<=1kb)	11	112084800	112086756	1957	2	26521	ENST00000504148.3	0	TIMM8B
4554	chr11	112163905	112164663	759	*	110.838	-0.00800988	0.150003	0.943504	0.965064	759	Promoter (<=1kb)	11	112143253	112164074	20822	2	3606	ENST00000524595.5	0	IL18
4555	chr11	112175139	112175726	588	*	74.9991	-0.119283	0.17081	0.310518	0.733355	588	Promoter (<=1kb)	11	112175510	112218141	42632	1	83875	ENST00000460924.6	0	BCO2
4556	chr11	112200097	112200725	629	*	48.1248	0.0998618	0.183133	0.386864	0.798144	629	Promoter (<=1kb)	11	112200375	112202164	1790	1	83875	ENST00000527198.1	0	BCO2
4557	chr11	112225895	112226944	1050	*	486.798	0.147454	0.150897	0.204298	0.705411	1050	Promoter (<=1kb)	11	112226367	112233909	7543	1	5805	ENST00000528679.5	0	PTS
4558	chr11	112289840	112290596	757	*	196.358	0.18505	0.161998	0.126943	0.514776	757	Promoter (<=1kb)	11	112290201	112294119	3919	1	283140	ENST00000419895.5	0	LINC02762
4559	chr11	112961035	112962746	1712	*	170.661	-0.090117	0.149243	0.423571	0.871475	1712	Promoter (<=1kb)	11	112959279	112962394	3116	2	101928847	ENST00000689644.2	0	LOC101928847
4560	chr11	112962933	112963513	581	*	63.624	-0.0769505	0.169187	0.499831	0.861664	581	Promoter (<=1kb)	11	112959279	112963460	4182	2	101928847	ENST00000500537.2	0	LOC101928847
4561	chr11	112977683	112978335	653	*	125.977	-0.102167	0.161134	0.367894	0.774797	653	Intron (ENST00000619839.4/4684, intron 1 of 20)	11	112959279	112963460	4182	2	101928847	ENST00000500537.2	-14223	LOC101928847
4562	chr11	113314291	113315087	797	*	543.427	0.277672	0.202552	0.0460446	0.394029	797	Promoter (<=1kb)	11	113278250	113314482	36233	2	124902814	ENST00000526487.6	0	TTC12-DT
4563	chr11	113474165	113475431	1267	*	47.2001	0.110703	0.191607	0.342014	0.822326	1267	Promoter (<=1kb)	11	113409605	113475398	65794	2	1813	ENST00000362072.8	0	DRD2
4564	chr11	113773106	113774243	1138	*	439.822	0.266663	0.182342	0.0441713	0.386032	1138	Promoter (<=1kb)	11	113733187	113773692	40506	2	9183	ENST00000200135.8	0	ZW10
4565	chr11	113875059	113876120	1062	*	405.601	0.23183	0.185293	0.0764777	0.494655	1062	Promoter (<=1kb)	11	113797874	113875570	77697	2	57646	ENST00000003302.8	0	USP28
4566	chr11	114059256	114059893	638	*	45.0868	0.0634317	0.174604	0.570252	0.885567	638	Promoter (<=1kb)	11	114059711	114256765	197055	1	7704	ENST00000335953.9	0	ZBTB16
4567	chr11	114060085	114061652	1568	*	133.72	0.224718	0.173181	0.077691	0.494413	1568	Promoter (<=1kb)	11	114060204	114066138	5935	1	7704	ENST00000535700.2	0	ZBTB16
4568	chr11	114159814	114160705	892	*	239.941	0.0629227	0.135286	0.561387	0.839897	892	Promoter (<=1kb)	11	114160427	114256764	96338	1	7704	ENST00000683006.1	0	ZBTB16
4569	chr11	114180212	114180927	716	*	28.8073	-0.00809223	0.18103	0.937606	1	716	Promoter (<=1kb)	11	114180766	114247296	66531	1	7704	ENST00000545851.5	0	ZBTB16
4570	chr11	114262769	114263166	398	*	33.3428	-0.000971142	0.18073	0.993419	1	398	Promoter (<=1kb)	11	114262888	114312208	49321	1	4837	ENST00000541090.1	0	NNMT
4571	chr11	114399951	114401047	1097	*	449.253	0.295028	0.179192	0.0275962	0.302058	1097	Promoter (<=1kb)	11	114400030	114410607	10578	1	10179	ENST00000540163.5	0	RBM7
4572	chr11	114439206	114440198	993	*	338.653	0.157005	0.156892	0.183808	0.735144	993	Promoter (<=1kb)	11	114439435	114444378	4944	1	25996	ENST00000544010.5	0	REXO2
4573	chr11	114527413	114527808	396	*	14.4776	1.4721	0.541223	0.000326416	0.00956144	396	Promoter (<=1kb)	11	114527129	114527232	104	1	124902825	ENST00000459372.1	284	LOC124902825
4574	chr11	115332933	115333548	616	*	42.6692	0.0715281	0.176645	0.528485	0.949723	616	Promoter (<=1kb)	11	115333577	115340262	6686	1	105369509	ENST00000545593.1	-29	LOC105369509
4575	chr11	115503030	115505141	2112	*	479.599	0.164091	0.146513	0.153545	0.640957	2112	Promoter (<=1kb)	11	115169236	115504415	335180	2	23705	ENST00000331581.11	0	CADM1
4576	chr11	115582089	115582367	279	*	18.2551	0.00267974	0.197788	0.977768	1	279	Exon (ENST00000689870.1/ENST00000689870.1, exon 1 of 3)	11	115627082	115627185	104	2	124902826	ENST00000458951.1	44818	LOC124902826
4577	chr11	115637895	115638595	701	*	16.3177	0.636253	0.555696	0.0101095	0.132471	701	Exon (ENST00000564619.1/ENST00000564619.1, exon 1 of 1)	11	115627082	115627185	104	2	124902826	ENST00000458951.1	-10710	LOC124902826
4578	chr11	115658787	115660095	1309	*	121.229	-0.285766	0.195537	0.0389773	0.438853	1309	Promoter (<=1kb)	11	115659658	115843146	183489	1	105369512	ENST00000539305.1	0	LINC02698
4579	chr11	115759695	115760894	1200	*	109.362	-0.137683	0.161344	0.24425	0.799842	1200	Promoter (<=1kb)	11	115753889	115760306	6418	2	283143	ENST00000666130.1	0	LINC00900
4580	chr11	115919124	115920250	1127	*	148.859	0.145289	0.16561	0.231901	0.733965	1127	Promoter (<=1kb)	11	115920248	115943181	22934	1	102724165	ENST00000653503.1	0	LINC02703
4581	chr11	116772422	116773569	1148	*	234.203	0.000986749	0.130782	0.989042	1	1148	Promoter (<=1kb)	11	116748170	116772987	24818	2	84811	ENST00000375445.7	0	BUD13
4582	chr11	116773842	116774078	237	*	26.8767	0.0707628	0.193036	0.508621	0.925802	237	Promoter (<=1kb)	11	116748173	116772987	24815	2	84811	ENST00000260210.5	-855	BUD13
4583	chr11	116787563	116788567	1005	*	170.963	0.0579219	0.135993	0.598824	0.926129	1005	Promoter (<=1kb)	11	116773799	116788023	14225	2	8882	ENST00000227322.8	0	ZPR1
4584	chr11	116791299	116791581	283	*	42.3819	-0.143176	0.206107	0.235648	0.759917	283	Promoter (<=1kb)	11	116790077	116791871	1795	2	116519	ENST00000673688.1	290	APOA5
4585	chr11	116813776	116814954	1179	*	45.1166	-0.0176644	0.175751	0.870706	1	1179	Promoter (<=1kb)	11	116813204	116814003	800	2	124902762	ENST00000457746.1	0	LNC-RHL1
4586	chr11	116834909	116836482	1574	*	206.582	-0.222989	0.159718	0.066625	0.465414	1574	Promoter (<=1kb)	11	116836117	116855729	19613	1	104326055	ENST00000444200.1	0	APOA1-AS
4587	chr11	117098033	117099294	1262	*	330.555	-0.178011	0.137806	0.110362	0.620881	1262	Promoter (<=1kb)	11	116843402	117098428	255027	2	23387	ENST00000445177.6	0	SIK3
4588	chr11	117143819	117144880	1062	*	255.28	0.0585785	0.128778	0.58317	1	1062	Promoter (<=1kb)	11	117144284	117176874	32591	1	5049	ENST00000419197.6	0	PAFAH1B2
4589	chr11	117178506	117180469	1964	*	289.199	0.0249709	0.130073	0.820624	1	1964	Promoter (<=1kb)	11	117178736	117181831	3096	1	51092	ENST00000532960.5	0	SIDT2
4590	chr11	117181312	117181493	182	*	19.682	-0.0151158	0.19534	0.875392	1	182	Promoter (<=1kb)	11	117181444	117182540	1097	1	51092	ENST00000528397.1	0	SIDT2
4591	chr11	117185448	117186192	745	*	78.5356	0.296489	0.209872	0.0388321	0.292135	745	Promoter (<=1kb)	11	117185951	117192613	6663	1	51092	ENST00000529441.5	0	SIDT2
4592	chr11	117189489	117189976	488	*	45.5153	1.01895	0.305131	4.84254e-05	0.00216834	488	Promoter (<=1kb)	11	117189025	117190282	1258	1	51092	ENST00000524988.1	464	SIDT2
4593	chr11	117226342	117226994	653	*	49.2018	0.0245275	0.167717	0.821424	0.95167	653	Promoter (<=1kb)	11	117205074	117226876	21803	2	9159	ENST00000534529.5	0	PCSK7
4594	chr11	117231651	117232845	1195	*	239.986	0.0965872	0.135016	0.371868	0.895039	1195	Promoter (<=1kb)	11	117232625	117238933	6309	1	257160	ENST00000534428.5	0	RNF214
4595	chr11	117314810	117315070	261	*	35.0413	-0.173662	0.227763	0.165828	0.680111	261	Promoter (<=1kb)	11	117314557	117351942	37386	1	22897	ENST00000525734.5	253	CEP164
4596	chr11	117315631	117316660	1030	*	252.453	0.141132	0.15647	0.228467	0.785442	1030	Promoter (<=1kb)	11	117285698	117316256	30559	2	23621	ENST00000313005.11	0	BACE1
4597	chr11	117327477	117328617	1141	*	486.698	0.274478	0.162832	0.0296093	0.314287	1141	Promoter (<=1kb)	11	117327850	117362463	34614	1	22897	ENST00000533153.5	0	CEP164
4598	chr11	117381789	117382298	510	*	23.4781	-0.0377859	0.188307	0.713507	0.93592	510	Promoter (<=1kb)	11	117382732	117391058	8327	1	22897	ENST00000529153.5	-434	CEP164
4599	chr11	117816876	117817075	200	*	22.7698	-0.0806143	0.205961	0.425449	0.902364	200	Promoter (<=1kb)	11	117776809	117817525	40717	2	57453	ENST00000525836.1	450	DSCAML1
4600	chr11	117817795	117818457	663	*	100.206	0.239461	0.198178	0.0756329	0.430388	663	Promoter (<=1kb)	11	117776809	117817525	40717	2	57453	ENST00000525836.1	-270	DSCAML1
4601	chr11	117819173	117819394	222	*	43.7378	-0.110345	0.18815	0.342141	0.843676	222	Promoter (1-2kb)	11	117776809	117817525	40717	2	57453	ENST00000525836.1	-1648	DSCAML1
4602	chr11	117823950	117824426	477	*	83.7057	-0.0795532	0.165087	0.488276	0.859803	477	Promoter (<=1kb)	11	117820560	117824740	4181	2	486	ENST00000533281.1	314	FXYD2
4603	chr11	117824784	117825357	574	*	78.5314	-0.10331	0.167204	0.379284	0.794185	574	Promoter (<=1kb)	11	117821242	117824744	3503	2	486	ENST00000317594.6	-40	FXYD2
4604	chr11	117828510	117829655	1146	*	219.047	0.0272014	0.132306	0.805593	1	1146	Promoter (<=1kb)	11	117820070	117828698	8629	2	486	ENST00000528014.5	0	FXYD2
4605	chr11	117841882	117842745	864	*	132.144	0.0915846	0.153444	0.42416	0.783378	864	Promoter (<=1kb)	11	117838000	117842261	4262	2	53826	ENST00000583233.5	0	FXYD6
4606	chr11	117843850	117844271	422	*	36.79	0.00982262	0.184941	0.926431	1	422	Promoter (<=1kb)	11	117841990	117844107	2118	2	100533181	ENST00000527053.1	0	FXYD6-FXYD2
4607	chr11	117876043	117877212	1170	*	59.5605	-0.0692353	0.171771	0.540147	0.9196	1170	Promoter (<=1kb)	11	117820163	117876667	56505	2	100533181	ENST00000532984.1	0	FXYD6-FXYD2
4608	chr11	117928169	117929117	949	*	72.3604	0.463562	0.237082	0.00630783	0.0851086	949	Promoter (<=1kb)	11	117900643	117929381	28739	2	84000	ENST00000528626.5	264	TMPRSS13
4609	chr11	117985900	117986896	997	*	292.362	0.0947432	0.13199	0.378312	0.844885	997	Promoter (<=1kb)	11	117986370	117999798	13429	1	3587	ENST00000530761.5	0	IL10RA
4610	chr11	117987115	117987440	326	*	41.3085	0.313092	0.337819	0.0441073	0.381008	326	Promoter (<=1kb)	11	117986737	118003037	16301	1	3587	ENST00000529924.6	378	IL10RA
4611	chr11	117989652	117990045	394	*	109.964	0.0176861	0.148085	0.873266	0.93653	394	Promoter (<=1kb)	11	117989434	117993410	3977	1	3587	ENST00000534335.1	218	IL10RA
4612	chr11	118088481	118089023	543	*	49.7833	1.24838	0.270818	2.35381e-07	2.01553e-05	543	Promoter (<=1kb)	11	118003634	118088299	84666	2	100526771	ENST00000636151.1	-182	SMIM35
4613	chr11	118142777	118143361	585	*	87.5477	-0.0690219	0.162577	0.542648	0.859816	585	Promoter (<=1kb)	11	118133379	118142873	9495	2	6330	ENST00000423160.2	0	SCN4B
4614	chr11	118145305	118146106	802	*	98.0429	-0.00200477	0.154725	0.984286	0.979004	802	Promoter (<=1kb)	11	118133377	118145433	12057	2	6330	ENST00000415030.6	0	SCN4B
4615	chr11	118152629	118153500	872	*	81.509	-0.00291736	0.158752	0.979145	0.945864	872	Promoter (<=1kb)	11	118133377	118152823	19447	2	6330	ENST00000324727.9	0	SCN4B
4616	chr11	118171357	118172116	760	*	54.9446	0.0858854	0.182628	0.451563	0.797176	760	Promoter (<=1kb)	11	118166539	118171769	5231	2	6327	ENST00000669850.1	0	SCN2B
4617	chr11	118212883	118213151	269	*	24.8341	-0.0185116	0.186703	0.85273	1	269	Promoter (<=1kb)	11	118205937	118212885	6949	2	120425	ENST00000524477.5	0	JAML
4618	chr11	118214132	118214829	698	*	177.202	0.207289	0.17193	0.099239	0.46301	698	Promoter (<=1kb)	11	118193994	118214891	20898	2	120425	ENST00000533261.5	62	JAML
4619	chr11	118251797	118252489	693	*	43.9185	-0.0721718	0.180774	0.519216	0.84979	693	Promoter (<=1kb)	11	118226690	118252365	25676	2	196264	ENST00000278949.9	0	MPZL3
4620	chr11	118359143	118360065	923	*	114.727	0.0676273	0.148874	0.558217	0.838715	923	Promoter (<=1kb)	11	118359600	118399211	39612	1	9354	ENST00000252108.8	0	UBE4A
4621	chr11	118400438	118402494	2057	*	172.832	0.0199514	0.137377	0.853416	1	2057	Promoter (<=1kb)	11	118401346	118433278	31933	1	10632	ENST00000690793.1	0	ATP5MG
4622	chr11	118415737	118416050	314	*	13.3401	-0.0543492	0.208227	0.539071	0.940474	314	Exon (ENST00000602598.1/ENST00000602598.1, exon 1 of 1)	11	118406127	118409610	3484	1	10632	ENST00000527186.1	9610	ATP5MG
4623	chr11	118435366	118436905	1540	*	355.085	0.0454533	0.128432	0.669328	0.981266	1540	Promoter (<=1kb)	11	118436456	118449995	13540	1	4297	ENST00000529852.3	0	KMT2A
4624	chr11	118530300	118531465	1166	*	82.5781	-0.0927604	0.16446	0.421769	0.860483	1166	Promoter (<=1kb)	11	118510273	118530695	20423	2	101929089	ENST00000532597.6	0	TTC36-AS1
4625	chr11	118565586	118566429	844	*	156.482	-0.0311524	0.145725	0.776714	0.915164	844	Promoter (<=1kb)	11	118544528	118565810	21283	2	56912	ENST00000672656.2	0	IFT46
4626	chr11	118571791	118573494	1704	*	185.069	-0.108971	0.158587	0.345618	0.82649	1704	Promoter (<=1kb)	11	118572390	118600993	28604	1	372	ENST00000392859.7	0	ARCN1
4627	chr11	118607509	118608894	1386	*	328.711	-0.0692122	0.133754	0.524801	0.921488	1386	Promoter (<=1kb)	11	118607615	118658028	50414	1	23187	ENST00000530994.5	0	PHLDB1
4628	chr11	118610872	118611283	412	*	68.9951	0.00364611	0.171446	0.975868	1	412	Promoter (<=1kb)	11	118610427	118627396	16970	1	23187	ENST00000532639.3	445	PHLDB1
4629	chr11	118620988	118621699	712	*	183.134	0.0074542	0.131516	0.9464	0.954217	712	Promoter (<=1kb)	11	118621363	118627593	6231	1	23187	ENST00000526374.5	0	PHLDB1
4630	chr11	118636667	118637181	515	*	26.9995	-0.125776	0.214955	0.271352	0.726758	515	Promoter (1-2kb)	11	118635029	118650127	15099	1	23187	ENST00000528875.5	1638	PHLDB1
4631	chr11	118689641	118690443	803	*	194.024	-0.176875	0.177232	0.155357	0.55628	803	Exon (ENST00000531328.2/ENST00000531328.2, exon 1 of 4)	11	118662731	118679690	16960	2	11181	ENST00000527558.1	-9951	TREH
4632	chr11	118699981	118700704	724	*	99.2166	-0.0279999	0.160109	0.788462	0.917271	724	Promoter (<=1kb)	11	118700415	118709322	8908	1	105369519	ENST00000646572.2	0	LOC105369519
4633	chr11	118705054	118705708	655	*	98.3115	-0.147482	0.177335	0.225891	0.664336	655	Promoter (<=1kb)	11	118704608	118750263	45656	1	105369519	ENST00000526274.2	446	LOC105369519
4634	chr11	118790427	118792258	1832	*	241.791	-0.402521	0.215222	0.00956275	0.155992	1832	Promoter (<=1kb)	11	118747763	118791164	43402	2	1656	ENST00000534980.7	0	DDX6
4635	chr11	118834433	118834946	514	*	52.744	0.156653	0.202802	0.212632	0.658443	514	Exon (ENST00000531054.1/ENST00000531054.1, exon 1 of 1)	11	118747763	118791164	43402	2	1656	ENST00000534980.7	-43269	DDX6
4636	chr11	118883305	118883568	264	*	20.492	-0.103309	0.228674	0.263775	0.775172	264	Promoter (<=1kb)	11	118883892	118897787	13896	1	643	ENST00000292174.5	-324	CXCR5
4637	chr11	118887430	118888293	864	*	211.007	-0.302046	0.211347	0.0366367	0.282776	864	Promoter (<=1kb)	11	118885841	118887742	1902	2	124902767	ENST00000498872.2	0	LOC124902767
4638	chr11	118911565	118912122	558	*	33.353	-0.124203	0.227603	0.246498	0.706274	558	Promoter (<=1kb)	11	118899937	118911293	11357	2	283149	ENST00000530293.1	-272	BCL9L
4639	chr11	118925824	118926611	788	*	125.416	0.0123575	0.162481	0.913092	0.959389	788	Promoter (<=1kb)	11	118896136	118925926	29791	2	283149	ENST00000683865.1	0	BCL9L
4640	chr11	118956259	118957111	853	*	96.1631	-0.148189	0.196128	0.226339	0.612177	853	Promoter (<=1kb)	11	118956298	118958559	2262	1	7379	ENST00000264031.3	0	UPK2
4641	chr11	118996887	118998584	1698	*	318.819	-0.0218653	0.137701	0.87041	1	1698	Promoter (<=1kb)	11	118998138	119015793	17656	1	338657	ENST00000334418.6	0	CENATAC
4642	chr11	119018057	119019315	1259	*	309.805	-0.0940634	0.145375	0.399221	0.860803	1259	Promoter (<=1kb)	11	119018763	119019503	741	1	51399	ENST00000527680.1	0	TRAPPC4
4643	chr11	119029301	119029719	419	*	57.6494	-0.32728	0.264152	0.0363893	0.315609	419	Promoter (<=1kb)	11	119024910	119029369	4460	2	2542	ENST00000524428.5	0	SLC37A4
4644	chr11	119030223	119031187	965	*	211.051	-0.15391	0.168089	0.198146	0.668711	965	Promoter (<=1kb)	11	119023751	119030882	7132	2	2542	ENST00000697850.1	0	SLC37A4
4645	chr11	119056703	119057760	1058	*	430.391	-0.0574125	0.129295	0.586275	1	1058	Promoter (<=1kb)	11	119044188	119057205	13018	2	10525	ENST00000617285.5	0	HYOU1
4646	chr11	119067005	119068269	1265	*	212.273	-0.061954	0.147588	0.579449	1	1265	Promoter (<=1kb)	11	119067818	119081972	14155	1	55823	ENST00000621676.5	0	VPS11
4647	chr11	119084598	119085678	1081	*	301.238	-0.1533	0.15339	0.190318	0.786136	1081	Promoter (<=1kb)	11	119084866	119089739	4874	1	3145	ENST00000536185.5	0	HMBS
4648	chr11	119094137	119095865	1729	*	417.19	-0.0612791	0.135474	0.56762	1	1729	Promoter (<=1kb)	11	119093879	119095449	1571	2	1798	ENST00000375167.1	0	DPAGT1
4649	chr11	119101363	119102775	1413	*	267.122	-0.13132	0.154958	0.256849	0.75947	1413	Promoter (<=1kb)	11	119096025	119101878	5854	2	1798	ENST00000682232.1	0	DPAGT1
4650	chr11	119106652	119107909	1258	*	224.345	-0.293667	0.178034	0.0255637	0.288509	1258	Promoter (<=1kb)	11	119106715	119107546	832	1	9854	ENST00000528271.1	0	C2CD2L
4651	chr11	119108270	119108936	667	*	96.4885	-0.278729	0.212373	0.0494103	0.33217	667	Promoter (<=1kb)	11	119096503	119108331	11829	2	1798	ENST00000409993.6	0	DPAGT1
4652	chr11	119121115	119122016	902	*	437.407	0.0554924	0.134026	0.609548	0.96011	902	Promoter (<=1kb)	11	119121580	119136059	14480	1	25988	ENST00000350777.7	0	HINFP
4653	chr11	119148768	119149629	862	*	55.1858	-0.157957	0.209177	0.202759	0.587686	862	Promoter (<=1kb)	11	119149052	119162653	13602	1	64137	ENST00000619701.5	0	ABCG4
4654	chr11	119156117	119156608	492	*	30.1251	-0.0361749	0.188386	0.725136	0.953031	492	Promoter (<=1kb)	11	119155630	119158495	2866	1	64137	ENST00000534402.2	487	ABCG4
4655	chr11	119166379	119166812	434	*	39.5232	-0.115042	0.207334	0.307838	0.742539	434	Promoter (<=1kb)	11	119166568	119173705	7138	1	79671	ENST00000482180.5	0	NLRX1
4656	chr11	119168575	119169634	1060	*	203.451	-0.0439907	0.155038	0.702673	1	1060	Promoter (<=1kb)	11	119168725	119184016	15292	1	79671	ENST00000409109.6	0	NLRX1
4657	chr11	119172383	119172808	426	*	87.4212	-0.0146138	0.153283	0.893848	1	426	Promoter (<=1kb)	11	119173016	119175040	2025	1	79671	ENST00000524562.1	-208	NLRX1
4658	chr11	119178057	119178749	693	*	38.6183	-0.175006	0.225654	0.164802	0.628899	693	Promoter (<=1kb)	11	119177777	119180198	2422	1	79671	ENST00000469103.3	280	NLRX1
4659	chr11	119196769	119197536	768	*	59.5322	-0.0670059	0.176225	0.55578	0.830516	768	Promoter (<=1kb)	11	119190250	119196769	6520	2	283152	ENST00000375140.7	0	CCDC153
4660	chr11	119205760	119207629	1870	*	319.236	-0.173641	0.156401	0.143896	0.626668	1870	Promoter (<=1kb)	11	119206298	119308147	101850	1	867	ENST00000634586.1	0	CBL
4661	chr11	119320911	119322109	1199	*	163.694	-0.0829315	0.151402	0.463258	1	1199	Promoter (<=1kb)	11	119314893	119321521	6629	2	4162	ENST00000530144.6	0	MCAM
4662	chr11	119323648	119323855	208	*	24.105	-0.0527731	0.196558	0.597276	1	208	Promoter (2-3kb)	11	119314893	119321521	6629	2	4162	ENST00000530144.6	-2127	MCAM
4663	chr11	119334073	119334849	777	*	277.499	0.0395095	0.132503	0.71265	0.746277	777	Promoter (<=1kb)	11	119334527	119337309	2783	1	79102	ENST00000311413.5	0	RNF26
4664	chr11	119339800	119340403	604	*	62.9695	-0.113513	0.195626	0.325825	0.765519	604	Promoter (<=1kb)	11	119339187	119340567	1381	2	114902	ENST00000530681.2	164	C1QTNF5
4665	chr11	119341063	119341634	572	*	42.2686	-0.161847	0.211909	0.192681	0.626227	572	Promoter (<=1kb)	11	119339775	119340940	1166	2	83552	ENST00000634633.1	-123	MFRP
4666	chr11	119356351	119356549	199	*	16.9067	-0.0309627	0.201747	0.717028	1	199	Promoter (<=1kb)	11	119356467	119637057	280591	1	100499227	ENST00000706409.1	0	USP2-AS1
4667	chr11	119359782	119360194	413	*	103.672	-0.103645	0.161288	0.373352	0.802546	413	Promoter (<=1kb)	11	119358035	119360214	2180	2	9099	ENST00000525189.5	20	USP2
4668	chr11	119364109	119364396	288	*	109.104	-0.0551338	0.157353	0.620611	0.926981	288	Promoter (<=1kb)	11	119364295	119415911	51617	1	100499227	ENST00000706417.2	0	USP2-AS1
4669	chr11	119367711	119368895	1185	*	308.96	-0.340885	0.159749	0.0079033	0.1819	1185	Promoter (<=1kb)	11	119368540	119412564	44025	1	100499227	ENST00000706476.1	0	USP2-AS1
4670	chr11	119381202	119382092	891	*	367.486	0.0343211	0.12783	0.743279	1	891	Promoter (<=1kb)	11	119381312	119470081	88770	1	100499227	ENST00000706477.1	0	USP2-AS1
4671	chr11	119417147	119417752	606	*	31.7967	-0.129289	0.21008	0.267348	0.71425	606	3' UTR	11	119418820	119422562	3743	2	7070	ENST00000528522.5	4810	THY1
4672	chr11	119421671	119423078	1408	*	88.8306	-0.0821155	0.165903	0.474435	0.953431	1408	Promoter (<=1kb)	11	119418820	119422562	3743	2	7070	ENST00000528522.5	0	THY1
4673	chr11	119432559	119433718	1160	*	84.8508	0.134971	0.172661	0.261119	0.735474	1160	Promoter (<=1kb)	11	119433340	119499396	66057	1	100499227	ENST00000706445.1	0	USP2-AS1
4674	chr11	119509864	119510552	689	*	286.61	0.125686	0.149595	0.272694	0.68235	689	Exon (ENST00000670603.2/100499227, exon 4 of 4)	11	119462830	119499396	36567	1	100499227	ENST00000706480.1	47034	USP2-AS1
4675	chr11	119584016	119584935	920	*	162.174	-0.036521	0.140141	0.733552	0.900762	920	Exon (ENST00000692378.1/ENST00000692378.1, exon 1 of 1)	11	119603215	119637058	33844	1	105369520	ENST00000706481.1	-18280	LOC105369520
4676	chr11	119651969	119652764	796	*	46.5718	-0.213159	0.236773	0.113809	0.484552	796	Exon (ENST00000658767.1/ENST00000658767.1, exon 1 of 3)	11	119674382	119675669	1288	2	5818	ENST00000524429.2	22905	NECTIN1
4677	chr11	119709348	119710236	889	*	61.8499	0.019309	0.165083	0.863216	0.916698	889	Promoter (<=1kb)	11	119709920	119713925	4006	1	105369525	ENST00000529229.1	0	NECTIN1-AS1
4678	chr11	119728686	119730410	1725	*	506.716	0.0619323	0.119518	0.547263	0.933554	1725	Promoter (<=1kb)	11	119729583	119739623	10041	1	102724301	ENST00000533253.1	0	NECTIN1-DT
4679	chr11	120013154	120013758	605	*	32.5779	0.0330946	0.185725	0.751145	0.957503	605	Exon (ENST00000667462.1/ENST00000667462.1, exon 1 of 4)	11	120026753	120028341	1589	1	105369527	ENST00000652852.1	-12995	LOC105369527
4680	chr11	120124942	120125429	488	*	67.747	-0.0826154	0.173862	0.464125	0.835638	488	Promoter (<=1kb)	11	120112410	120125578	13169	2	23650	ENST00000528870.5	149	TRIM29
4681	chr11	120128590	120129177	588	*	41.2603	-0.0499765	0.180359	0.645941	0.902864	588	Promoter (<=1kb)	11	120112410	120128913	16504	2	23650	ENST00000529044.5	0	TRIM29
4682	chr11	120168892	120169815	924	*	253.055	0.0530168	0.132083	0.621363	0.93405	924	Promoter (<=1kb)	11	120168977	120170153	1177	1	107984399	ENST00000530303.5	0	LOC107984399
4683	chr11	120210650	120211504	855	*	124.873	0.0668374	0.147023	0.553931	0.829461	855	Promoter (<=1kb)	11	120211032	120230334	19303	1	220323	ENST00000328965.9	0	OAF
4684	chr11	120299840	120300479	640	*	54.6564	0.0741249	0.178049	0.510414	0.84848	640	Intron (ENST00000260264.8/25833, intron 5 of 12)	11	120305488	120319331	13844	1	25833	ENST00000532638.1	-5009	POU2F3
4685	chr11	120325041	120325982	942	*	88.3302	0.0343935	0.151642	0.752535	0.906838	942	Promoter (<=1kb)	11	120325296	120330818	5523	1	219902	ENST00000314475.6	0	TLCD5
4686	chr11	120326871	120327286	416	*	23.8131	0.0762721	0.200345	0.462788	0.849323	416	Promoter (<=1kb)	11	120327120	120327641	522	1	219902	ENST00000524680.1	0	TLCD5
4687	chr11	120335568	120337067	1500	*	268.818	0.077203	0.128421	0.465455	0.892997	1500	Promoter (<=1kb)	11	120336413	120489937	153525	1	23365	ENST00000397843.7	0	ARHGEF12
4688	chr11	120337204	120337612	409	*	32.342	0.0305039	0.179729	0.777616	0.954731	409	Promoter (<=1kb)	11	120336914	120487060	150147	1	23365	ENST00000356641.7	290	ARHGEF12
4689	chr11	120510929	120511853	925	*	152.891	0.0254371	0.152226	0.80741	0.775637	925	Promoter (<=1kb)	11	120511746	120986685	474940	1	2900	ENST00000638419.1	0	GRIK4
4690	chr11	120564623	120565353	731	*	56.6265	-0.0332521	0.1679	0.763879	0.927625	731	Promoter (<=1kb)	11	120564486	120962978	398493	1	2900	ENST00000533291.5	137	GRIK4
4691	chr11	121023628	121024862	1235	*	172.217	0.156155	0.163518	0.191998	0.691497	1235	Promoter (<=1kb)	11	121024125	121110722	86598	1	116804918	ENST00000644541.1	0	TBCEL-TECTA
4692	chr11	121291981	121293553	1573	*	392.135	0.0148484	0.122446	0.886427	1	1573	Promoter (<=1kb)	11	121292681	121304925	12245	1	6309	ENST00000534455.5	0	SC5D
4693	chr11	121418603	121418986	384	*	39.5929	0.0725688	0.182892	0.518099	0.87414	384	Exon (ENST00000689966.2/ENST00000689966.2, exon 1 of 1)	11	121452314	121633763	181450	1	6653	ENST00000260197.12	-33328	SORL1
4694	chr11	121427005	121427519	515	*	24.2776	0.095673	0.211495	0.35487	0.789913	515	Exon (ENST00000603448.1/ENST00000603448.1, exon 1 of 1)	11	121452314	121633763	181450	1	6653	ENST00000260197.12	-24795	SORL1
4695	chr11	121451913	121452777	865	*	88.0661	-0.191029	0.194085	0.138337	0.523553	865	Promoter (<=1kb)	11	121452314	121633763	181450	1	6653	ENST00000260197.12	0	SORL1
4696	chr11	121557009	121557776	768	*	51.125	-0.126867	0.190993	0.286138	0.69351	768	Promoter (<=1kb)	11	121557015	121558773	1759	1	6653	ENST00000524873.1	0	SORL1
4697	chr11	121589837	121590657	821	*	159.971	0.3418	0.182009	0.0134476	0.150671	821	Promoter (<=1kb)	11	121590419	121629684	39266	1	6653	ENST00000527934.1	0	SORL1
4698	chr11	121614668	121616219	1552	*	123.553	-0.150329	0.158818	0.203431	0.706084	1552	Promoter (<=1kb)	11	121614286	121622269	7984	1	6653	ENST00000524633.1	382	SORL1
4699	chr11	121672813	121674970	2158	*	56.8467	-0.0960893	0.181502	0.401454	0.858636	2158	Promoter (<=1kb)	11	121674261	121928976	254716	1	107984402	ENST00000652518.1	0	LOC107984402
4700	chr11	121829050	121829832	783	*	140.568	0.0134154	0.155208	0.906273	0.955204	783	Promoter (<=1kb)	11	121829701	121906484	76784	1	107984402	ENST00000652677.1	0	LOC107984402
4701	chr11	122070102	122070366	265	*	12.1566	1.58407	0.610217	0.000355429	0.0123785	265	Promoter (<=1kb)	11	122028378	122070156	41779	2	399959	ENST00000531470.3	0	MIR100HG
4702	chr11	122115681	122115885	205	*	8.93139	0.034079	0.211535	0.641391	0.983665	205	Promoter (<=1kb)	11	122115340	122116215	876	2	414899	ENST00000560104.2	330	BLID
4703	chr11	122180409	122180984	576	*	89.8998	-0.104927	0.168031	0.36807	0.786943	576	Promoter (<=1kb)	11	122089220	122180521	91302	2	399959	ENST00000656793.1	0	MIR100HG
4704	chr11	122202323	122203455	1133	*	63.7197	-0.299761	0.234486	0.0432157	0.368138	1133	Promoter (<=1kb)	11	122028338	122203046	174709	2	399959	ENST00000653565.2	0	MIR100HG
4705	chr11	122655486	122657142	1657	*	304.345	-0.123736	0.146853	0.271916	0.770973	1657	Promoter (<=1kb)	11	122655722	122814473	158752	1	84959	ENST00000284273.6	0	UBASH3B
4706	chr11	122681586	122682182	597	*	93.5	-0.210437	0.191178	0.10722	0.502384	597	Exon (ENST00000665104.1/ENST00000665104.1, exon 1 of 2)	11	122655725	122727599	71875	1	84959	ENST00000525711.1	25861	UBASH3B
4707	chr11	122708640	122709708	1069	*	83.948	-0.0776865	0.160956	0.508958	0.749214	1069	Promoter (<=1kb)	11	122709262	122779595	70334	1	84959	ENST00000526386.5	0	UBASH3B
4708	chr11	122775667	122776219	553	*	70.9011	0.0527955	0.168823	0.628356	0.90786	553	Promoter (<=1kb)	11	122775634	122779702	4069	1	84959	ENST00000533451.1	33	UBASH3B
4709	chr11	122779042	122779608	567	*	105.737	-0.184085	0.17872	0.141696	0.557225	567	Promoter (<=1kb)	11	122779377	122789308	9932	1	84959	ENST00000529998.5	0	UBASH3B
4710	chr11	122838272	122838655	384	*	15.9275	0.0707265	0.20894	0.459003	0.865356	384	Promoter (<=1kb)	11	122838500	122872643	34144	1	56253	ENST00000227348.9	0	CRTAM
4711	chr11	122863796	122865159	1364	*	77.842	0.179127	0.187129	0.15736	0.69985	1364	Promoter (<=1kb)	11	122864591	122871497	6907	1	56253	ENST00000533416.1	0	CRTAM
4712	chr11	122882596	122883884	1289	*	141.762	-0.0457559	0.14332	0.67785	1	1289	Promoter (<=1kb)	11	122882683	122905892	23210	1	79864	ENST00000307257.10	0	JHY
4713	chr11	122981735	122982075	341	*	37.2181	-0.238192	0.269836	0.0856341	0.493773	341	Promoter (<=1kb)	11	122977570	122981834	4265	2	390259	ENST00000343035.3	0	BSX
4714	chr11	123061455	123063143	1689	*	841.083	0.0257227	0.116304	0.796839	1	1689	Promoter (<=1kb)	11	123057489	123061789	4301	2	3312	ENST00000532636.5	0	HSPA8
4715	chr11	123083495	123084105	611	*	91.8184	-0.0421463	0.156942	0.704628	0.913088	611	Promoter (<=1kb)	11	123073485	123083736	10252	2	79827	ENST00000530371.5	0	CLMP
4716	chr11	123187777	123189308	1532	*	183.163	-0.270236	0.171998	0.0368805	0.428602	1532	Exon (ENST00000531681.2/ENST00000531681.2, exon 1 of 5)	11	123069872	123195248	125377	2	79827	ENST00000448775.4	5940	CLMP
4717	chr11	123194742	123195861	1120	*	76.8394	-0.149642	0.189945	0.224925	0.700787	1120	Promoter (<=1kb)	11	123069872	123195248	125377	2	79827	ENST00000448775.4	0	CLMP
4718	chr11	123301150	123302429	1280	*	135.639	-0.165286	0.15984	0.166894	0.66393	1280	Promoter (<=1kb)	11	123301390	123301523	134	1	124900305	ENST00000363626.1	0	LOC124900305
4719	chr11	123357873	123358819	947	*	75.3829	0.051182	0.162379	0.650712	0.870681	947	Promoter (<=1kb)	11	123358428	123627767	269340	1	57476	ENST00000638157.1	0	GRAMD1B
4720	chr11	123381076	123381512	437	*	17.263	0.0110596	0.196849	0.905246	0.999233	437	Promoter (<=1kb)	11	123381440	123381512	73	2	100616319	ENST00000584016.1	0	MIR4493
4721	chr11	123381776	123382630	855	*	47.3494	2.89502	0.351611	1.57189e-17	4.52014e-14	855	Promoter (<=1kb)	11	123381440	123381512	73	2	100616319	ENST00000584016.1	-264	MIR4493
4722	chr11	123429999	123431543	1545	*	297.514	-0.0580868	0.125624	0.575474	1	1545	Promoter (<=1kb)	11	123430269	123435715	5447	1	57476	ENST00000533341.3	0	GRAMD1B
4723	chr11	123590139	123591063	925	*	206.525	-0.0629334	0.152388	0.590787	0.856816	925	Promoter (<=1kb)	11	123591087	123627774	36688	1	57476	ENST00000646146.1	-24	GRAMD1B
4724	chr11	123640826	123641394	569	*	64.9031	-0.000817665	0.165001	0.989733	0.944773	569	Promoter (<=1kb)	11	123629187	123641124	11938	2	55800	ENST00000527125.1	0	SCN3B
4725	chr11	123653829	123655071	1243	*	303.113	0.0705634	0.140204	0.5276	1	1243	Promoter (<=1kb)	11	123629188	123654624	25437	2	55800	ENST00000299333.8	0	SCN3B
4726	chr11	123741133	123741872	740	*	342.622	0.185111	0.155156	0.119406	0.368645	740	Promoter (<=1kb)	11	123723914	123741660	17747	2	7753	ENST00000530393.6	0	ZNF202
4727	chr11	123841137	123841624	488	*	22.1308	-0.09831	0.211711	0.345979	0.814879	488	Exon (ENST00000641780.1/ENST00000641780.1, exon 1 of 2)	11	123805408	123806349	942	2	390261	ENST00000309154.3	-34788	OR6M1
4728	chr11	124114927	124115896	970	*	128.798	0.0529523	0.161828	0.644351	0.723675	970	Promoter (<=1kb)	11	124115404	124124841	9438	1	4013	ENST00000361352.9	0	VWA5A
4729	chr11	124207381	124207742	362	*	18.6181	-0.00941118	0.192862	0.918737	1	362	Exon (ENST00000425243.1/ENST00000425243.1, exon 1 of 1)	11	124211707	124215828	4122	1	387815	ENST00000641572.1	-3965	OR8G3P
4730	chr11	124224622	124225581	960	*	109.975	-0.00329873	0.145031	0.974664	0.975602	960	Promoter (<=1kb)	11	124224732	124225666	935	1	26492	ENST00000412796.2	0	OR8G2P
4731	chr11	124264906	124265814	909	*	42.1589	-0.0120415	0.172667	0.911177	0.958913	909	5' UTR	11	124256376	124266224	9849	1	219865	ENST00000641992.2	8530	OR8G5
4732	chr11	124314883	124315584	702	*	105.597	0.0621643	0.153859	0.58098	0.862112	702	Promoter (<=1kb)	11	124302831	124315099	12269	2	283159	ENST00000641897.1	0	OR8D1
4733	chr11	124339185	124340265	1081	*	49.5944	-0.102561	0.180085	0.38043	0.68292	1081	Exon (ENST00000525146.1/ENST00000525146.1, exon 1 of 1)	11	124319262	124320197	936	2	283160	ENST00000624618.2	-18988	OR8D2
4734	chr11	124377339	124377631	293	*	14.245	0.0552539	0.205919	0.549827	0.944773	293	Exon (ENST00000427511.1/ENST00000427511.1, exon 1 of 1)	11	124382394	124384499	2106	2	26595	ENST00000641451.2	6868	OR8B2
4735	chr11	124445861	124446290	430	*	20.6171	-0.102371	0.211918	0.331489	0.75961	430	Promoter (<=1kb)	11	124437445	124445696	8252	2	26493	ENST00000642064.1	-165	OR8B8
4736	chr11	124460374	124461075	702	*	58.4696	0.186705	0.202435	0.14836	0.60705	702	Exon (ENST00000528631.1/ENST00000528631.1, exon 1 of 1)	11	124437445	124445696	8252	2	26493	ENST00000642064.1	-14678	OR8B8
4737	chr11	124481185	124482210	1026	*	183.16	0.138693	0.144261	0.220832	0.710513	1026	Exon (ENST00000642028.1/ENST00000642028.1, exon 2 of 2)	11	124437445	124445696	8252	2	26493	ENST00000642064.1	-35489	OR8B8
4738	chr11	124543090	124543632	543	*	21.8341	-0.0585891	0.198464	0.555487	0.892633	543	Promoter (<=1kb)	11	124542722	124543654	933	2	219858	ENST00000306842.3	22	OR8B12
4739	chr11	124602009	124602610	602	*	108.507	-0.106416	0.173569	0.363067	0.769623	602	Exon (ENST00000526467.1/ENST00000526467.1, exon 1 of 1)	11	124611428	124620356	8929	1	116337	ENST00000284288.3	-8818	PANX3
4740	chr11	124622334	124623422	1089	*	318.634	0.171898	0.142932	0.132895	0.61302	1089	Promoter (<=1kb)	11	124622836	124632434	9599	1	84897	ENST00000473629.6	0	TBRG1
4741	chr11	124669203	124669430	228	*	41.0093	0.0460642	0.178174	0.672693	1	228	Promoter (<=1kb)	11	124654655	124669612	14958	2	54414	ENST00000533613.1	182	SIAE
4742	chr11	124673341	124674276	936	*	245.772	0.261403	0.148795	0.0285589	0.284192	936	Promoter (<=1kb)	11	124673844	124697518	23675	1	53340	ENST00000532692.1	0	SPA17
4743	chr11	124676441	124676815	375	*	48.9702	0.0401151	0.170407	0.720396	0.919514	375	Promoter (<=1kb)	11	124636847	124676303	39457	2	54414	ENST00000618733.4	-138	SIAE
4744	chr11	124739519	124740849	1331	*	435.956	-0.0130975	0.11896	0.8927	1	1331	Promoter (<=1kb)	11	124739942	124747210	7269	1	4900	ENST00000284292.11	0	NRGN
4745	chr11	124752741	124753012	272	*	21.6578	-0.0491544	0.195658	0.625873	0.97398	272	Promoter (<=1kb)	11	124747474	124752255	4782	2	23584	ENST00000326621.10	-486	VSIG2
4746	chr11	124757904	124758821	918	*	227.25	-0.0389719	0.129048	0.705508	0.898373	918	Promoter (<=1kb)	11	124759129	124765936	6808	1	101929340	ENST00000504932.2	-308	ESAM-AS1
4747	chr11	124762187	124763442	1256	*	181.493	-0.0577169	0.143828	0.599957	0.954535	1256	Promoter (<=1kb)	11	124762387	124765366	2980	1	101929340	ENST00000686851.2	0	ESAM-AS1
4748	chr11	124791742	124792489	748	*	58.0255	2.04027	0.287107	6.43237e-14	3.51335e-11	748	Exon (ENST00000638898.1/ENST00000638898.1, exon 1 of 1)	11	124774804	124800364	25561	2	79684	ENST00000634413.1	7875	MSANTD2
4749	chr11	124799496	124800960	1465	*	375.576	0.0896008	0.125653	0.39013	0.852045	1465	Promoter (<=1kb)	11	124800424	124806732	6309	1	100507283	ENST00000653593.1	0	MSANTD2-AS1
4750	chr11	124801083	124801397	315	*	40.885	-0.0801408	0.183956	0.477427	0.912863	315	Promoter (<=1kb)	11	124800910	124806745	5836	1	100507283	ENST00000529392.1	173	MSANTD2-AS1
4751	chr11	124865766	124866741	976	*	87.2176	0.199892	0.196911	0.125165	0.512134	976	Promoter (<=1kb)	11	124865432	124881471	16040	1	64221	ENST00000397801.6	334	ROBO3
4752	chr11	124867782	124868001	220	*	26.203	-0.0475071	0.189232	0.647975	1	220	Promoter (<=1kb)	11	124868468	124881466	12999	1	64221	ENST00000538940.5	-467	ROBO3
4753	chr11	124875927	124876967	1041	*	447.048	0.137859	0.131085	0.199651	0.796589	1041	Promoter (<=1kb)	11	124876121	124881470	5350	1	64221	ENST00000527196.5	0	ROBO3
4754	chr11	124897643	124898058	416	*	73.4634	-0.0485989	0.16419	0.664192	0.870758	416	Promoter (<=1kb)	11	124883691	124897865	14175	2	54538	ENST00000306534.8	0	ROBO4
4755	chr11	124898168	124898731	564	*	310.697	0.142827	0.147006	0.212523	0.62591	564	Promoter (<=1kb)	11	124895800	124898494	2695	2	54538	ENST00000526899.5	0	ROBO4
4756	chr11	124953716	124954493	778	*	488.089	0.165078	0.146402	0.150344	0.689652	778	Promoter (<=1kb)	11	124949205	124954044	4840	2	105369547	ENST00000655771.2	0	CCDC15-DT
4757	chr11	125036613	125037568	956	*	150.237	0.127627	0.157281	0.275577	0.743783	956	Promoter (<=1kb)	11	125037456	125040963	3508	1	80071	ENST00000530061.1	0	CCDC15
4758	chr11	125062567	125063933	1367	*	392.752	0.279042	0.151264	0.0209734	0.257822	1367	Promoter (<=1kb)	11	125063302	125080647	17346	1	219855	ENST00000532000.5	0	SLC37A2
4759	chr11	125082824	125083440	617	*	239.072	0.0605978	0.146141	0.583466	0.853845	617	Promoter (<=1kb)	11	125083139	125086397	3259	1	219855	ENST00000525837.5	0	SLC37A2
4760	chr11	125102168	125103244	1077	*	179.495	0.102436	0.146947	0.365137	0.837634	1077	Promoter (<=1kb)	11	125097071	125102809	5739	2	219854	ENST00000528724.5	0	TMEM218
4761	chr11	125111341	125112104	764	*	752.596	0.319923	0.173615	0.0163887	0.255059	764	Promoter (<=1kb)	11	125094389	125111626	17238	2	219854	ENST00000682305.1	0	TMEM218
4762	chr11	125164391	125165963	1573	*	246.662	0.15371	0.139905	0.169425	0.663807	1573	Promoter (<=1kb)	11	125158461	125164609	6149	2	103695364	ENST00000532316.1	0	PKNOX2-DT
4763	chr11	125452532	125453094	563	*	50.4629	0.129745	0.195183	0.277932	0.719876	563	Promoter (<=1kb)	11	125452334	125452825	492	2	9638	ENST00000532778.1	0	FEZ1
4764	chr11	125495118	125496589	1472	*	388.573	0.0386919	0.123751	0.704262	1	1472	Promoter (<=1kb)	11	125495214	125499528	4315	1	403312	ENST00000527818.1	0	LOC403312
4765	chr11	125569051	125570014	964	*	466.345	0.295079	0.146102	0.0134913	0.198097	964	Promoter (<=1kb)	11	125569280	125572569	3290	1	9538	ENST00000529812.5	0	EI24
4766	chr11	125591808	125593275	1468	*	1012	0.305845	0.168057	0.0189854	0.245603	1468	Promoter (<=1kb)	11	125570284	125592568	22285	2	105369550	ENST00000530526.1	0	STT3A-AS1
4767	chr11	125625317	125626834	1518	*	642.177	0.0837071	0.129403	0.431169	0.931506	1518	Promoter (<=1kb)	11	125625665	125629437	3773	1	1111	ENST00000525396.5	0	CHEK1
4768	chr11	125874416	125875194	779	*	76.6087	0.119318	0.177379	0.317592	0.708873	779	Promoter (<=1kb)	11	125873031	125874398	1368	2	124902781	ENST00000564354.1	-18	LOC124902781
4769	chr11	125886929	125888320	1392	*	964.456	0.152876	0.146064	0.185747	0.737349	1392	Promoter (<=1kb)	11	125887668	125900646	12979	1	219844	ENST00000425380.7	0	HYLS1
4770	chr11	125902692	125903382	691	*	158.689	0.346676	0.202562	0.0173611	0.172135	691	Promoter (<=1kb)	11	125903348	125943684	40337	1	29118	ENST00000637851.1	0	DDX25
4771	chr11	125903536	125903730	195	*	11.1732	0.0419146	0.205338	0.633367	0.979221	195	Promoter (<=1kb)	11	125903376	125923083	19708	1	29118	ENST00000525943.1	160	DDX25
4772	chr11	126062573	126063540	968	*	896.265	0.340168	0.188336	0.0152503	0.212484	968	Promoter (<=1kb)	11	125955796	126063292	107497	2	50937	ENST00000392693.7	0	CDON
4773	chr11	126102447	126103176	730	*	70.6308	0.924906	0.250657	1.49525e-05	0.00059868	730	Distal Intergenic	11	126121889	126128081	6193	2	105369591	ENST00000659151.1	24905	LOC105369591
4774	chr11	126211015	126212246	1232	*	547.417	0.23624	0.15713	0.0523889	0.415924	1232	Promoter (<=1kb)	11	126211724	126262984	51261	1	79607	ENST00000627851.2	0	FAM118B
4775	chr11	126268502	126269417	916	*	747.9	0.305904	0.17234	0.0203144	0.319207	916	Promoter (<=1kb)	11	126269024	126278118	9095	1	55572	ENST00000689283.1	0	FOXRED1
4776	chr11	126282913	126284195	1283	*	294.617	0.149776	0.142745	0.184675	0.682424	1283	Promoter (<=1kb)	11	126283001	126296129	13129	1	114609	ENST00000700489.1	0	TIRAP
4777	chr11	126293500	126294372	873	*	139.085	-0.0144704	0.158827	0.896503	0.946807	873	Promoter (1-2kb)	11	126292335	126296129	3795	1	114609	ENST00000700496.1	1165	TIRAP
4778	chr11	126303658	126304667	1010	*	386.443	0.174201	0.136587	0.115801	0.581809	1010	Promoter (<=1kb)	11	126294296	126304321	10026	2	105369557	ENST00000691542.1	0	TIRAP-AS1
4779	chr11	126355145	126356999	1855	*	589.745	-0.00132507	0.122541	0.997048	1	1855	Promoter (<=1kb)	11	126340882	126355587	14706	2	399972	ENST00000629441.3	0	GSEC
4780	chr11	126391435	126393469	2035	*	149.933	-0.0893253	0.155374	0.424768	0.927856	2035	Promoter (<=1kb)	11	126392175	126407627	15453	1	6484	ENST00000526311.5	0	ST3GAL4
4781	chr11	126440738	126441358	621	*	97.0806	-0.0639363	0.15835	0.570147	0.872115	621	Promoter (<=1kb)	11	126429179	126440869	11691	2	84623	ENST00000526519.5	0	KIRREL3
4782	chr11	128095255	128096218	964	*	49.0498	-0.0793593	0.18358	0.476822	0.796176	964	Promoter (<=1kb)	11	128095758	128183552	87795	1	105369563	ENST00000670942.1	0	LINC02725
4783	chr11	128180348	128181150	803	*	56.5342	-0.0675198	0.176055	0.542629	0.824826	803	Promoter (<=1kb)	11	128180427	128183554	3128	1	105369563	ENST00000609911.1	0	LINC02725
4784	chr11	128290067	128290649	583	*	71.2319	-0.020442	0.164128	0.852265	1	583	Promoter (<=1kb)	11	128290393	128293892	3500	1	124902786	ENST00000691497.1	0	LOC124902786
4785	chr11	128522100	128523241	1142	*	427.164	-0.0796426	0.134053	0.456564	0.889493	1142	Promoter (<=1kb)	11	128522390	128522449	60	1	102466104	ENST00000622481.1	0	MIR6090
4786	chr11	128621601	128622505	905	*	87.951	-0.0538516	0.156547	0.632047	0.864042	905	Promoter (<=1kb)	11	128615867	128621806	5940	2	105369568	ENST00000531784.2	0	LOC105369568
4787	chr11	128687313	128687739	427	*	53.1173	-0.0272144	0.17096	0.802958	0.980853	427	Promoter (<=1kb)	11	128681240	128686922	5683	2	101929538	ENST00000501648.2	-391	LOC101929538
4788	chr11	128692958	128695090	2133	*	224.646	-0.153234	0.163571	0.199728	0.704287	2133	Promoter (<=1kb)	11	128692982	128772813	79832	1	2313	ENST00000527767.7	0	FLI1
4789	chr11	128695656	128696447	792	*	221.859	0.0179363	0.131758	0.869268	0.942005	792	Promoter (<=1kb)	11	128691664	128695988	4325	2	100507392	ENST00000685905.2	0	SENCR
4790	chr11	128757147	128757846	700	*	89.7679	0.0531603	0.156699	0.635447	0.872219	700	Promoter (<=1kb)	11	128758106	128768516	10411	1	2313	ENST00000608055.1	-260	FLI1
4791	chr11	128803349	128803818	470	*	26.5752	-0.151135	0.228009	0.201034	0.645866	470	Promoter (<=1kb)	11	128803876	128812416	8541	1	2313	ENST00000528790.1	-58	FLI1
4792	chr11	128890289	128891509	1221	*	102.904	0.00901272	0.148969	0.945479	1	1221	Promoter (<=1kb)	11	128891356	128921163	29808	1	3762	ENST00000529694.6	0	KCNJ5
4793	chr11	128905030	128906584	1555	*	384.632	-0.113674	0.127365	0.295876	0.794722	1555	Promoter (<=1kb)	11	128899565	128905697	6133	2	219833	ENST00000310799.9	0	KCNJ5-AS1
4794	chr11	129278604	129278970	367	*	41.338	0.0301053	0.180846	0.778763	0.970309	367	Promoter (<=1kb)	11	129066744	129279324	212581	2	9743	ENST00000525234.1	354	ARHGAP32
4795	chr11	129279131	129280032	902	*	219.22	0.15637	0.145368	0.170875	0.507967	902	Promoter (<=1kb)	11	129066744	129279324	212581	2	9743	ENST00000525234.1	0	ARHGAP32
4796	chr11	129375389	129376556	1168	*	123.256	-0.0760825	0.150069	0.491376	0.906942	1168	Promoter (<=1kb)	11	129375848	129452279	76432	1	8538	ENST00000281437.6	0	BARX2
4797	chr11	129894610	129896439	1830	*	367.418	0.189643	0.13069	0.0787492	0.497047	1830	Promoter (<=1kb)	11	129863636	129895578	31943	2	4798	ENST00000682444.1	0	NFRKB
4798	chr11	130001759	130003854	2096	*	722.513	-0.031999	0.118072	0.748023	1	2096	Promoter (<=1kb)	11	130002938	130004356	1419	1	440072	ENST00000530583.1	0	PRDM10-DT
4799	chr11	130068793	130070331	1539	*	515.005	0.00247411	0.121849	0.928262	1	1539	Promoter (<=1kb)	11	130069837	130110637	40801	1	334	ENST00000532456.5	0	APLP2
4800	chr11	130109413	130109897	485	*	18.1204	-0.0781578	0.208956	0.425078	0.771141	485	Promoter (<=1kb)	11	130109427	130120817	11391	1	334	ENST00000529483.1	0	APLP2
4801	chr11	130189641	130190485	845	*	47.987	-0.0914357	0.18886	0.417229	0.977088	845	Promoter (<=1kb)	11	130190041	130196794	6754	1	6768	ENST00000524718.5	0	ST14
4802	chr11	130261530	130262252	723	*	36.8868	-0.090949	0.1937	0.413798	0.79172	723	Promoter (<=1kb)	11	130230979	130261889	30911	2	29068	ENST00000530205.5	0	ZBTB44
4803	chr11	130314068	130315297	1230	*	287.602	0.052718	0.13283	0.625153	0.961477	1230	Promoter (<=1kb)	11	130226677	130314612	87936	2	29068	ENST00000445008.6	0	ZBTB44
4804	chr11	130427535	130428755	1221	*	96.7424	-0.056259	0.156926	0.615972	0.958698	1221	Promoter (<=1kb)	11	130404923	130428609	23687	2	11095	ENST00000257359.7	0	ADAMTS8
4805	chr11	130448185	130449080	896	*	199.672	-0.167082	0.16079	0.161561	0.565359	896	Promoter (<=1kb)	11	130448645	130476645	28001	1	170689	ENST00000299164.4	0	ADAMTS15
4806	chr11	130666628	130667322	695	*	35.1424	0.0164084	0.178986	0.878866	0.976946	695	Promoter (<=1kb)	11	130666735	130666803	69	1	102466873	ENST00000615217.1	0	MIR8052
4807	chr11	130785467	130785796	330	*	14.702	-0.0325689	0.20581	0.691855	1	330	Promoter (<=1kb)	11	130771402	130785533	14132	2	105369576	ENST00000702122.1	0	LOC105369576
4808	chr11	130847505	130847999	495	*	42.5663	-0.135596	0.210202	0.250465	0.710042	495	Promoter (<=1kb)	11	130844753	130847590	2838	2	100507431	ENST00000533434.1	0	LINC02551
4809	chr11	130894298	130894926	629	*	34.4137	0.0485861	0.186857	0.648052	0.916735	629	Promoter (<=1kb)	11	130878051	130893874	15824	2	399979	ENST00000426933.6	-424	SNX19
4810	chr11	130908791	130909231	441	*	39.1423	-0.0931016	0.1879	0.411404	0.791044	441	Promoter (<=1kb)	11	130877958	130908346	30389	2	399979	ENST00000534726.5	-445	SNX19
4811	chr11	130909487	130910171	685	*	65.5611	0.0756372	0.165626	0.510412	0.885208	685	Promoter (<=1kb)	11	130901811	130910371	8561	2	399979	ENST00000524460.1	200	SNX19
4812	chr11	130916022	130916918	897	*	310.639	0.125878	0.134581	0.24532	0.738167	897	Promoter (<=1kb)	11	130866250	130916479	50230	2	399979	ENST00000265909.9	0	SNX19
4813	chr11	131186604	131187146	543	*	55.4003	0.446634	0.307495	0.0148602	0.183724	543	Promoter (<=1kb)	11	131187022	131189753	2732	1	107984412	ENST00000441665.1	0	LOC107984412
4814	chr11	131910433	131911774	1342	*	134.99	-0.0349581	0.145058	0.7465	1	1342	Promoter (<=1kb)	11	131910819	131911648	830	1	50863	ENST00000470371.1	0	NTM
4815	chr11	132140132	132140558	427	*	17.5856	0.133292	0.235423	0.210531	0.655213	427	Promoter (<=1kb)	11	132141011	132314703	173693	1	50863	ENST00000467255.5	-453	NTM
4816	chr11	133945052	133946004	953	*	105.265	1.33828	0.248523	3.62399e-09	4.64776e-07	953	Promoter (<=1kb)	11	133937407	133946292	8886	2	22997	ENST00000533160.1	288	IGSF9B
4817	chr11	134037052	134037930	879	*	61.7794	-0.018397	0.164875	0.863185	0.916687	879	Promoter (<=1kb)	11	134037109	134039939	2831	1	100128239	ENST00000531938.1	0	LINC02731
4818	chr11	134124808	134125459	652	*	38.6478	0.0691759	0.188785	0.522868	0.845685	652	Promoter (<=1kb)	11	134126339	134144996	18658	1	83700	ENST00000524969.5	-880	JAM3
4819	chr11	134126031	134126785	755	*	60.0735	-0.0914171	0.18028	0.424944	0.782753	755	Promoter (<=1kb)	11	134126339	134144996	18658	1	83700	ENST00000524969.5	0	JAM3
4820	chr11	134139575	134140388	814	*	37.3622	0.051145	0.182798	0.639656	0.87414	814	Promoter (<=1kb)	11	134139640	134145012	5373	1	83700	ENST00000532165.1	0	JAM3
4821	chr11	134223697	134225691	1995	*	805.105	0.152071	0.131729	0.156232	0.644635	1995	Promoter (<=1kb)	11	134224671	134247788	23118	1	112936	ENST00000281187.10	0	VPS26B
4822	chr11	134252904	134254084	1181	*	614.949	0.126056	0.141649	0.255148	0.809986	1181	Promoter (<=1kb)	11	134253548	134262958	9411	1	27034	ENST00000526026.5	0	ACAD8
4823	chr11	134275479	134276909	1431	*	142.52	0.0186633	0.141873	0.86725	1	1431	Promoter (<=1kb)	11	134276379	134319564	43186	1	112937	ENST00000431683.7	0	GLB1L3
4824	chr11	134331610	134332344	735	*	42.9436	0.0531666	0.186061	0.619643	0.86757	735	Promoter (<=1kb)	11	134331988	134376324	44337	1	89944	ENST00000535456.7	0	GLB1L2
4825	chr12	65541	67357	1817	*	69.0505	-0.254655	0.226923	0.0726166	0.480205	1817	Promoter (<=1kb)	12	66767	178455	111689	1	440073	ENST00000538872.6	0	IQSEC3
4826	chr12	176376	177256	881	*	37.292	-0.309782	0.29331	0.0473674	0.314571	881	3' UTR	12	166856	182396	15541	2	105369592	ENST00000537295.1	5140	IQSEC3-AS1
4827	chr12	182417	183005	589	*	51.527	-0.159351	0.201968	0.198693	0.632439	589	Promoter (<=1kb)	12	166972	182399	15428	2	105369592	ENST00000537961.2	-18	IQSEC3-AS1
4828	chr12	203444	204073	630	*	21.3768	-0.0980044	0.214159	0.341779	0.769886	630	Promoter (<=1kb)	12	203642	205094	1453	1	101929384	ENST00000539568.2	0	SLC6A12-AS1
4829	chr12	212245	213052	808	*	25.4081	-0.190446	0.264482	0.118781	0.500994	808	Promoter (<=1kb)	12	190136	213338	23203	2	6539	ENST00000424061.6	286	SLC6A12
4830	chr12	213642	214809	1168	*	33.9894	-0.0812327	0.198061	0.444563	0.855032	1168	Promoter (<=1kb)	12	190077	213697	23621	2	6539	ENST00000359674.8	0	SLC6A12
4831	chr12	388686	389765	1080	*	56.119	-0.24694	0.232995	0.0802344	0.473113	1080	Promoter (<=1kb)	12	280057	389320	109264	2	5927	ENST00000399788.7	0	KDM5A
4832	chr12	401312	401975	664	*	70.4129	0.0108318	0.168829	0.923458	1	664	Promoter (<=1kb)	12	401637	442642	41006	1	84318	ENST00000412006.6	0	CCDC77
4833	chr12	546993	547259	267	*	18.9721	-0.108212	0.227583	0.259703	0.782277	267	Promoter (<=1kb)	12	547639	563478	15840	1	283358	ENST00000647602.1	-380	B4GALNT3
4834	chr12	609790	611217	1428	*	79.9285	-0.199879	0.211078	0.126495	0.598359	1428	Promoter (<=1kb)	12	564376	610418	46043	2	4815	ENST00000397265.7	0	NINJ2
4835	chr12	630432	631407	976	*	57.2845	-0.0676822	0.187145	0.53421	0.828457	976	Promoter (<=1kb)	12	630858	645380	14523	1	100049716	ENST00000666212.1	0	NINJ2-AS1
4836	chr12	642301	643516	1216	*	72.5283	-0.29478	0.253572	0.0492775	0.406366	1216	Promoter (<=1kb)	12	642674	664142	21469	1	100049716	ENST00000543884.2	0	NINJ2-AS1
4837	chr12	752000	753432	1433	*	85.5421	-0.0560107	0.166149	0.618589	1	1433	Promoter (<=1kb)	12	752579	911452	158874	1	65125	ENST00000315939.11	0	WNK1
4838	chr12	949098	950375	1278	*	143.452	-0.0644871	0.149779	0.557743	1	1278	Promoter (<=1kb)	12	911736	949694	37959	2	5893	ENST00000358495.8	0	RAD52
4839	chr12	990393	991694	1302	*	97.5217	-0.0981158	0.163529	0.39458	0.953675	1302	Promoter (<=1kb)	12	990509	1236834	246326	1	23085	ENST00000611180.5	0	ERC1
4840	chr12	1429928	1430500	573	*	32.7385	0.00161568	0.179	0.989342	1	573	Promoter (<=1kb)	12	1430277	1444630	14354	1	23085	ENST00000515210.2	0	ERC1
4841	chr12	1592451	1592930	480	*	21.9513	-0.0195178	0.193981	0.837965	0.926979	480	Promoter (<=1kb)	12	1587361	1593038	5678	2	144699	ENST00000543278.1	108	FBXL14
4842	chr12	1593745	1595237	1493	*	81.8848	-0.043116	0.161778	0.698895	1	1493	Promoter (<=1kb)	12	1565993	1594581	28589	2	144699	ENST00000339235.4	0	FBXL14
4843	chr12	1616493	1616799	307	*	15.8157	-0.113717	0.228719	0.252571	0.764996	307	Promoter (<=1kb)	12	1616660	1631323	14664	1	81029	ENST00000538854.1	0	WNT5B
4844	chr12	1630256	1630623	368	*	17.6426	0.0728508	0.208107	0.452737	0.888331	368	Promoter (<=1kb)	12	1630812	1645933	15122	1	81029	ENST00000543071.5	-189	WNT5B
4845	chr12	1690546	1691631	1086	*	101.798	0.067877	0.157175	0.550108	0.923785	1086	Promoter (<=1kb)	12	1691070	1788674	97605	1	79602	ENST00000357103.5	0	ADIPOR2
4846	chr12	1760625	1761063	439	*	24.2531	-0.0175288	0.186356	0.86414	1	439	Promoter (<=1kb)	12	1760729	1777915	17187	1	79602	ENST00000543456.1	0	ADIPOR2
4847	chr12	1795880	1797510	1631	*	169.966	-0.0635976	0.140116	0.562223	1	1631	Promoter (<=1kb)	12	1795114	1795949	836	2	93589	ENST00000588896.1	0	CACNA2D4
4848	chr12	1800925	1801253	329	*	30.5137	-0.0686544	0.195374	0.513182	0.919	329	Promoter (<=1kb)	12	1800862	1807486	6625	1	105369602	ENST00000668721.1	63	LOC105369602
4849	chr12	1811468	1812239	772	*	60.7062	0.0956093	0.171118	0.410213	0.77493	772	Promoter (<=1kb)	12	1792802	1811738	18937	2	93589	ENST00000545595.6	0	CACNA2D4
4850	chr12	1917684	1918130	447	*	29.3443	0.0297583	0.184371	0.778474	0.970235	447	Promoter (<=1kb)	12	1795109	1918473	123365	2	93589	ENST00000586184.5	343	CACNA2D4
4851	chr12	2003854	2004777	924	*	117.177	0.148795	0.173092	0.220077	0.560056	924	Promoter (<=1kb)	12	1946053	2004457	58405	2	196513	ENST00000280665.11	0	DCP1B
4852	chr12	2052870	2053171	302	*	12.2227	-0.0546647	0.210266	0.518876	0.942294	302	Promoter (<=1kb)	12	2052987	2692159	639173	1	775	ENST00000399634.6	0	CACNA1C
4853	chr12	2640528	2641181	654	*	114.149	0.044949	0.155864	0.718822	0.964979	654	Promoter (<=1kb)	12	2641458	2651747	10290	1	775	ENST00000483136.1	-277	CACNA1C
4854	chr12	2794600	2796782	2183	*	123.756	0.136986	0.157113	0.243116	0.746579	2183	Promoter (<=1kb)	12	2794970	2805423	10454	1	2288	ENST00000001008.6	0	FKBP4
4855	chr12	2812379	2813316	938	*	239.332	0.297521	0.172855	0.0247148	0.261794	938	Promoter (<=1kb)	12	2742626	2812902	70277	2	283440	ENST00000540093.2	0	ITFG2-AS1
4856	chr12	2876583	2877868	1286	*	95.8758	0.0877793	0.158891	0.440904	0.936401	1286	Promoter (<=1kb)	12	2857680	2877174	19495	2	2305	ENST00000359843.8	0	FOXM1
4857	chr12	2890371	2891622	1252	*	209.203	0.295749	0.168664	0.0227531	0.269829	1252	Promoter (<=1kb)	12	2890887	2939345	48459	1	7289	ENST00000544943.5	0	TULP3
4858	chr12	2958481	2960263	1783	*	141.15	0.306992	0.177948	0.0221487	0.268306	1783	Promoter (<=1kb)	12	2959330	3040665	81336	1	7004	ENST00000358409.7	0	TEAD4
4859	chr12	3041267	3041924	658	*	40.7856	0.448652	0.330723	0.0164345	0.183733	658	Exon (ENST00000513358.3/ENST00000513358.3, exon 1 of 1)	12	3011044	3021920	10877	1	7004	ENST00000544666.1	30223	TEAD4
4860	chr12	3076739	3077624	886	*	73.4824	0.3175	0.24134	0.0369657	0.275062	886	Promoter (<=1kb)	12	3077355	3286564	209210	1	10867	ENST00000537971.5	0	TSPAN9
4861	chr12	3299899	3300790	892	*	64.85	0.263305	0.227993	0.0647846	0.375459	892	Promoter (<=1kb)	12	3296202	3300224	4023	2	100128253	ENST00000505276.2	0	LOC100128253
4862	chr12	3492268	3492654	387	*	16.2912	0.123655	0.233714	0.224524	0.696076	387	Promoter (<=1kb)	12	3483714	3492819	9106	2	100129223	ENST00000673532.1	165	THCAT155
4863	chr12	3752039	3753457	1419	*	123.707	0.0508384	0.148612	0.662321	0.983209	1419	Promoter (<=1kb)	12	3752518	3757842	5325	1	107984495	ENST00000637958.1	0	LOC107984495
4864	chr12	3753566	3753916	351	*	31.3392	0.40113	0.321688	0.0235758	0.273947	351	Promoter (<=1kb)	12	3730886	3753200	22315	2	84766	ENST00000535507.1	-366	CRACR2A
4865	chr12	3872825	3873798	974	*	179.943	0.190635	0.183027	0.133326	0.456426	974	Promoter (<=1kb)	12	3791047	3873436	82390	2	57097	ENST00000416739.5	0	PARP11
4866	chr12	4117932	4118614	683	*	46.3887	0.140991	0.195811	0.247112	0.683528	683	Promoter (<=1kb)	12	4110028	4118132	8105	2	124900317	ENST00000393388.3	0	LOC124900317
4867	chr12	4269310	4269600	291	*	15.0823	-0.00895594	0.200442	0.920282	1	291	Promoter (<=1kb)	12	4269771	4305350	35580	1	894	ENST00000676411.1	-171	CCND2
4868	chr12	4273606	4273846	241	*	18.7833	0.0136435	0.193993	0.880004	1	241	Promoter (<=1kb)	12	4273762	4405490	131729	1	57103	ENST00000648100.1	0	TIGAR
4869	chr12	4278572	4279022	451	*	36.6585	-0.0479182	0.182613	0.653117	0.930923	451	Promoter (<=1kb)	12	4278668	4289161	10494	1	894	ENST00000536795.1	0	CCND2
4870	chr12	4307676	4308350	675	*	38.6717	0.0796882	0.183527	0.480316	0.8245	675	Promoter (<=1kb)	12	4307763	4354549	46787	1	57103	ENST00000635110.1	0	TIGAR
4871	chr12	4320681	4321640	960	*	234.65	0.210651	0.172531	0.0936136	0.523284	960	Promoter (<=1kb)	12	4321213	4360028	38816	1	57103	ENST00000179259.6	0	TIGAR
4872	chr12	4538174	4539152	979	*	120.574	0.0180366	0.154832	0.873834	0.793702	979	Promoter (<=1kb)	12	4538798	4548838	10041	1	10635	ENST00000536346.5	0	RAD51AP1
4873	chr12	4567113	4567966	854	*	56.902	0.12204	0.182369	0.304363	0.693925	854	Promoter (<=1kb)	12	4567317	4590500	23184	1	8798	ENST00000538520.5	0	DYRK4
4874	chr12	4604673	4605243	571	*	77.2067	0.119927	0.180055	0.313246	0.828516	571	Promoter (<=1kb)	12	4604944	4662643	57700	1	4704	ENST00000536588.1	0	NDUFA9
4875	chr12	4648023	4649449	1427	*	99.2005	0.188538	0.179185	0.134865	0.616413	1427	Promoter (<=1kb)	12	4615508	4649047	33540	2	10566	ENST00000545990.6	0	AKAP3
4876	chr12	6224334	6224824	491	*	31.5119	-0.657867	0.361286	0.0043238	0.0731012	491	Promoter (<=1kb)	12	6224264	6238265	14002	1	928	ENST00000676788.1	70	CD9
4877	chr12	6226222	6226995	774	*	62.2643	-0.0741045	0.167718	0.513703	0.826267	774	Promoter (<=1kb)	12	6226302	6238248	11947	1	928	ENST00000676764.1	0	CD9
4878	chr12	6312498	6313593	1096	*	79.1286	-0.0184451	0.158869	0.870963	1	1096	Promoter (<=1kb)	12	6312651	6328485	15835	1	55200	ENST00000449001.6	0	PLEKHG6
4879	chr12	6341451	6342211	761	*	42.3675	-0.24938	0.262339	0.0775071	0.432813	761	Promoter (<=1kb)	12	6328757	6342114	13358	2	7132	ENST00000534885.5	0	TNFRSF1A
4880	chr12	6356049	6356561	513	*	22.4348	-0.165629	0.251695	0.150098	0.597386	513	Promoter (<=1kb)	12	6355392	6356293	902	2	6337	ENST00000536087.1	0	SCNN1A
4881	chr12	6363259	6364299	1041	*	46.2074	-0.144268	0.210332	0.231783	0.636661	1041	Promoter (<=1kb)	12	6346847	6364147	17301	2	6337	ENST00000540037.5	0	SCNN1A
4882	chr12	6376301	6376950	650	*	41.9295	-0.413962	0.323731	0.0208624	0.21428	650	Promoter (<=1kb)	12	6374769	6376028	1260	2	6337	ENST00000536411.1	-273	SCNN1A
4883	chr12	6383703	6384593	891	*	85.265	-0.187462	0.18894	0.14289	0.532014	891	Promoter (<=1kb)	12	6384162	6391566	7405	1	4055	ENST00000228918.9	0	LTBR
4884	chr12	6394030	6394843	814	*	27.5836	-0.145283	0.228111	0.206498	0.612306	814	Exon (ENST00000663143.1/ENST00000663143.1, exon 2 of 3)	12	6388926	6391571	2646	1	4055	ENST00000441074.3	5104	LTBR
4885	chr12	6451094	6452637	1544	*	81.7168	-0.118045	0.17852	0.318772	0.808209	1544	Promoter (<=1kb)	12	6451690	6462322	10633	1	55080	ENST00000539384.5	0	TAPBPL
4886	chr12	6470198	6471308	1111	*	164.419	-0.206734	0.165821	0.0951965	0.635502	1111	Promoter (<=1kb)	12	6462237	6470653	8417	2	6843	ENST00000400911.7	0	VAMP1
4887	chr12	6493079	6494362	1284	*	114.091	-0.199309	0.195556	0.127375	0.602061	1284	Promoter (<=1kb)	12	6491886	6493262	1377	2	51258	ENST00000229238.5	0	MRPL51
4888	chr12	6533432	6535455	2024	*	144.365	-0.449442	0.229762	0.00643669	0.139106	2024	Promoter (<=1kb)	12	6532290	6533498	1209	2	112268089	ENST00000537921.1	0	GAPDH-DT
4889	chr12	6548493	6549590	1098	*	53.1362	-0.704229	0.337248	0.00221402	0.0374075	1098	Promoter (<=1kb)	12	6538961	6549265	10305	2	25900	ENST00000472558.6	0	IFFO1
4890	chr12	6550371	6550680	310	*	20.9419	-0.40642	0.523319	0.0227806	0.285289	310	Promoter (<=1kb)	12	6538961	6550467	11507	2	25900	ENST00000471408.5	0	IFFO1
4891	chr12	6555791	6556337	547	*	58.4902	-0.378316	0.286347	0.0245895	0.251701	547	Promoter (<=1kb)	12	6539528	6556071	16544	2	25900	ENST00000336604.8	0	IFFO1
4892	chr12	6563368	6563739	372	*	11.7923	-0.1236	0.253442	0.13288	0.611645	372	Promoter (<=1kb)	12	6560936	6563754	2819	2	4839	ENST00000542919.1	15	NOP2
4893	chr12	6567776	6568796	1021	*	51.3164	-0.0656575	0.188598	0.542905	0.68464	1021	Promoter (<=1kb)	12	6556863	6567962	11100	2	4839	ENST00000537442.5	0	NOP2
4894	chr12	6606174	6607627	1454	*	55.4208	-0.0723379	0.181025	0.520632	1	1454	Promoter (<=1kb)	12	6556886	6607367	50482	2	1108	ENST00000644480.2	0	CHD4
4895	chr12	6608009	6608657	649	*	26.3092	-0.0803804	0.199897	0.443407	0.817545	649	Promoter (<=1kb)	12	6570184	6608430	38247	2	1108	ENST00000643335.1	0	CHD4
4896	chr12	6613505	6614544	1040	*	59.0823	-0.450262	0.28534	0.012333	0.137878	1040	Exon (ENST00000645265.1/ENST00000645265.1, exon 1 of 2)	12	6570184	6608430	38247	2	1108	ENST00000643335.1	-5075	CHD4
4897	chr12	6635935	6636649	715	*	29.5991	-0.267606	0.3026	0.0642083	0.397928	715	Promoter (<=1kb)	12	6618835	6635959	17125	2	57121	ENST00000329858.9	0	LPAR5
4898	chr12	6638446	6638769	324	*	15.4325	-0.0998146	0.226393	0.278003	0.799072	324	Promoter (<=1kb)	12	6638075	6638851	777	2	84519	ENST00000540513.1	82	ACRBP
4899	chr12	6647136	6647612	477	*	31.9933	-0.173425	0.240275	0.156667	0.634711	477	Promoter (<=1kb)	12	6638075	6647432	9358	2	84519	ENST00000229243.7	0	ACRBP
4900	chr12	6662793	6663550	758	*	65.7762	-0.0784415	0.176304	0.489076	0.81406	758	Promoter (<=1kb)	12	6650301	6663119	12819	2	51147	ENST00000341550.9	0	ING4
4901	chr12	6688850	6689842	993	*	103.393	-0.222004	0.222821	0.0986631	0.461774	993	Promoter (<=1kb)	12	6666477	6689375	22899	2	171017	ENST00000683879.1	0	ZNF384
4902	chr12	6697897	6698136	240	*	12.5285	0.0151172	0.205035	0.851227	1	240	Promoter (<=1kb)	12	6697478	6698306	829	2	196500	ENST00000542740.1	170	PIANP
4903	chr12	6723688	6724772	1085	*	84.5895	-0.169653	0.202583	0.176108	0.584317	1085	Promoter (<=1kb)	12	6724014	6731873	7860	1	50813	ENST00000626119.2	0	COPS7A
4904	chr12	6752647	6753911	1265	*	133.739	-0.241842	0.210599	0.076443	0.579845	1265	Promoter (<=1kb)	12	6747996	6753141	5146	2	8079	ENST00000203630.10	0	MLF2
4905	chr12	6765996	6767117	1122	*	53.2484	-0.3912	0.3235	0.0244289	0.262311	1122	Promoter (<=1kb)	12	6766144	6770952	4809	1	5763	ENST00000710358.1	0	PTMS
4906	chr12	6789342	6789990	649	*	31.8807	-0.0591588	0.194199	0.570524	0.873505	649	Promoter (<=1kb)	12	6789514	6814233	24720	1	920	ENST00000536610.5	0	CD4
4907	chr12	6812558	6813065	508	*	18.1881	-0.0300065	0.196465	0.753406	0.94806	508	Promoter (<=1kb)	12	6813552	6816204	2653	1	920	ENST00000536563.1	-487	CD4
4908	chr12	6821197	6822091	895	*	41.4296	-0.460702	0.334007	0.0148793	0.155008	895	Promoter (<=1kb)	12	6821624	6825172	3549	1	27239	ENST00000535220.1	0	GPR162
4909	chr12	6828520	6828708	189	*	8.29261	-0.0700128	0.222868	0.356287	0.842558	189	Promoter (<=1kb)	12	6828407	6839847	11441	1	10536	ENST00000290510.10	113	P3H3
4910	chr12	6851241	6851524	284	*	37.8317	-0.0397829	0.191039	0.690459	1	284	Promoter (<=1kb)	12	6844793	6851269	6477	2	83461	ENST00000422785.7	0	CDCA3
4911	chr12	6851841	6852760	920	*	200.873	-0.308834	0.1969	0.0289102	0.243216	920	Promoter (<=1kb)	12	6852148	6866620	14473	1	8078	ENST00000389231.9	0	USP5
4912	chr12	6866916	6868396	1481	*	80.6945	-0.0961291	0.182205	0.404544	0.859863	1481	Promoter (<=1kb)	12	6867119	6870948	3830	1	7167	ENST00000229270.8	0	TPI1
4913	chr12	6873050	6874022	973	*	92.8898	-0.152425	0.18998	0.216424	0.61749	973	Promoter (<=1kb)	12	6873569	6907733	34165	1	10233	ENST00000433346.5	0	LRRC23
4914	chr12	6899604	6900410	807	*	21.8121	-0.06177	0.207306	0.503068	0.813484	807	Exon (ENST00000610699.1/ENST00000610699.1, exon 1 of 1)	12	6904733	6914229	9497	1	10233	ENST00000007969.12	-4323	LRRC23
4915	chr12	6904479	6905281	803	*	43.4606	-0.227886	0.274289	0.0908712	0.435469	803	Promoter (<=1kb)	12	6904733	6914229	9497	1	10233	ENST00000007969.12	0	LRRC23
4916	chr12	6914282	6914963	682	*	28.4716	-0.195477	0.266529	0.115483	0.51724	682	Promoter (<=1kb)	12	6914327	6923696	9370	1	2026	ENST00000541477.5	0	ENO2
4917	chr12	6924324	6924634	311	*	21.1127	-0.056066	0.2072	0.533021	0.936677	311	Promoter (<=1kb)	12	6924463	6942321	17859	1	1822	ENST00000356654.8	0	ATN1
4918	chr12	6937572	6938332	761	*	47.6831	-0.113975	0.210774	0.300598	0.713855	761	Promoter (<=1kb)	12	6937698	6938965	1268	1	1822	ENST00000541029.1	0	ATN1
4919	chr12	6943472	6944916	1445	*	73.6026	-0.166039	0.224861	0.177362	0.769606	1445	Promoter (<=1kb)	12	6943816	6943878	63	1	100147744	ENST00000458811.1	0	RNU7-1
4920	chr12	6950774	6951465	692	*	36.7215	-0.321932	0.361974	0.0397045	0.312836	692	Promoter (<=1kb)	12	6951262	6954973	3712	1	5777	ENST00000538715.5	0	PTPN6
4921	chr12	6958754	6959642	889	*	73.529	-0.245098	0.239772	0.0793777	0.408188	889	Promoter (<=1kb)	12	6959322	6961316	1995	1	5777	ENST00000539029.5	0	PTPN6
4922	chr12	6965064	6965369	306	*	19.1688	-0.0985847	0.219246	0.312492	0.825161	306	Promoter (<=1kb)	12	6964097	6964191	95	1	406933	ENST00000384975.1	967	MIR141
4923	chr12	6970201	6971195	995	*	62.7729	-0.204194	0.21867	0.124589	0.498309	995	Promoter (<=1kb)	12	6970913	6975573	4661	1	10436	ENST00000611981.1	0	EMG1
4924	chr12	7017880	7019123	1244	*	130.691	-0.286346	0.215898	0.0452857	0.387513	1244	Promoter (<=1kb)	12	6976185	7018476	42292	2	10162	ENST00000261407.9	0	LPCAT3
4925	chr12	7060230	7060809	580	*	20.3713	0.47742	0.668546	0.0179019	0.206803	580	Promoter (<=1kb)	12	7060515	7071032	10518	1	716	ENST00000328916.7	0	C1S
4926	chr12	7108097	7109477	1381	*	50.9047	-0.143823	0.204145	0.234126	0.832214	1381	Promoter (<=1kb)	12	7108308	7121851	13544	1	283314	ENST00000541775.5	0	C1RL-AS1
4927	chr12	7129790	7130679	890	*	39.0587	-0.0953003	0.198121	0.390072	0.750267	890	Promoter (<=1kb)	12	7129079	7130252	1174	2	83758	ENST00000544657.1	0	RBP5
4928	chr12	7188541	7190015	1475	*	110.202	-0.132913	0.180593	0.271468	0.770622	1475	Promoter (<=1kb)	12	7166674	7189069	22396	2	124902869	ENST00000543061.1	0	LOC124902869
4929	chr12	7369206	7369929	724	*	95.179	-0.14997	0.175472	0.218393	0.631232	724	Promoter (<=1kb)	12	7368837	7369493	657	2	283316	ENST00000545597.1	0	CD163L1
4930	chr12	7439747	7440503	757	*	75.5458	-0.389131	0.256462	0.0186491	0.180879	757	Exon (ENST00000538078.1/ENST00000538078.1, exon 1 of 1)	12	7354963	7444146	89184	2	283316	ENST00000416109.2	3643	CD163L1
4931	chr12	7503760	7504045	286	*	15.0354	-0.0719962	0.212892	0.428372	0.884273	286	Promoter (<=1kb)	12	7470811	7503777	32967	2	9332	ENST00000432237.3	0	CD163
4932	chr12	7832157	7832462	306	*	19.9261	-0.0369291	0.201736	0.687003	1	306	Promoter (<=1kb)	12	7831264	7832765	1502	2	144195	ENST00000539738.1	303	SLC2A14
4933	chr12	7859757	7860946	1190	*	64.5693	-0.162629	0.220146	0.184641	0.682424	1190	Promoter (2-3kb)	12	7812513	7863455	50943	2	144195	ENST00000616981.4	2509	SLC2A14
4934	chr12	7890873	7891539	667	*	29.1291	-0.327901	0.378995	0.0386352	0.302005	667	Promoter (<=1kb)	12	7814072	7891148	77077	2	144195	ENST00000539924.5	0	SLC2A14
4935	chr12	7994681	7995959	1279	*	58.4277	-0.210675	0.225771	0.117929	0.586432	1279	Exon (ENST00000470614.1/ENST00000470614.1, exon 1 of 1)	12	7919230	8019007	99778	2	6515	ENST00000707174.1	23048	SLC2A3
4936	chr12	8032272	8033083	812	*	38.9888	-0.0316887	0.18586	0.755245	0.90131	812	Promoter (<=1kb)	12	8032716	8055517	22802	1	55810	ENST00000162391.8	0	FOXJ2
4937	chr12	8066107	8066748	642	*	46.6359	-0.0386917	0.17606	0.723179	0.930887	642	Promoter (<=1kb)	12	8056844	8066359	9516	2	719	ENST00000307637.5	0	C3AR1
4938	chr12	8077263	8077565	303	*	14.348	-0.066931	0.213831	0.436618	0.901323	303	Promoter (<=1kb)	12	8076939	8097859	20921	1	25977	ENST00000639955.1	324	NECAP1
4939	chr12	8081845	8082741	897	*	52.8002	-0.0675436	0.181163	0.543706	0.839324	897	Promoter (<=1kb)	12	8081895	8097740	15846	1	25977	ENST00000640648.1	0	NECAP1
4940	chr12	8156826	8157449	624	*	36.7936	-0.0833984	0.189174	0.451422	0.839518	624	Promoter (<=1kb)	12	8157015	8180046	23032	1	440077	ENST00000396570.8	0	ZNF705A
4941	chr12	8242848	8243679	832	*	47.1452	0.0919162	0.197974	0.403955	0.967755	832	Promoter (<=1kb)	12	8243147	8342048	98902	1	112268090	ENST00000669735.1	0	LOC112268090
4942	chr12	8396703	8396945	243	*	14.1889	0.121995	0.239711	0.202183	0.715129	243	Promoter (<=1kb)	12	8295986	8396803	100818	2	389634	ENST00000544461.1	0	LINC00937
4943	chr12	8452893	8453583	691	*	45.0148	-0.283385	0.270707	0.0576989	0.379013	691	Promoter (2-3kb)	12	8455962	8478330	22369	1	93978	ENST00000382073.4	-2379	CLEC6A
4944	chr12	8540870	8541271	402	*	26.3161	-0.0932157	0.205031	0.382364	0.81796	402	Promoter (<=1kb)	12	8533305	8540905	7601	2	26253	ENST00000299663.8	0	CLEC4E
4945	chr12	8682140	8682338	199	*	9.46315	-0.1061	0.242061	0.173041	0.698022	199	Promoter (<=1kb)	12	8681691	8783095	101405	1	57494	ENST00000544257.5	449	RIMKLB
4946	chr12	8697129	8698811	1683	*	64.9164	-0.0636317	0.171486	0.572617	1	1683	Promoter (<=1kb)	12	8697177	8750029	52853	1	57494	ENST00000541044.5	0	RIMKLB
4947	chr12	8914087	8915276	1190	*	58.141	-0.437655	0.273055	0.0129128	0.185511	1190	Promoter (<=1kb)	12	8914509	8941467	26959	1	1911	ENST00000544916.6	0	PHC1
4948	chr12	8948655	8949175	521	*	27.3041	-0.162307	0.239658	0.170693	0.624161	521	Promoter (<=1kb)	12	8945237	8949610	4374	2	4074	ENST00000540837.1	435	M6PR
4949	chr12	8949284	8950404	1121	*	144.682	-0.173846	0.163184	0.151947	0.637677	1121	Promoter (<=1kb)	12	8950044	9009448	59405	1	10219	ENST00000539240.5	0	KLRG1
4950	chr12	8996764	8997038	275	*	14.0876	-0.0689124	0.211061	0.450305	0.899257	275	Intron (ENST00000539240.5/10219, intron 3 of 4)	12	8992070	9009445	17376	1	10219	ENST00000543895.1	4694	KLRG1
4951	chr12	9064156	9065566	1411	*	86.8652	0.0335354	0.163273	0.764953	1	1411	Promoter (<=1kb)	12	9065163	9068689	3527	1	144571	ENST00000667950.1	0	A2M-AS1
4952	chr12	9115812	9116513	702	*	63.0471	-0.0682956	0.169766	0.544438	0.839731	702	Promoter (<=1kb)	12	9067708	9115919	48212	2	2	ENST00000318602.12	0	A2M
4953	chr12	9367177	9367593	417	*	24.3478	-0.135275	0.225513	0.228907	0.690403	417	Promoter (<=1kb)	12	9367307	9396834	29528	1	101930452	ENST00000656801.1	0	LINC02367
4954	chr12	9447368	9448863	1496	*	125.085	-0.240714	0.192903	0.071551	0.478109	1496	Promoter (<=1kb)	12	9448498	9658392	209895	1	374443	ENST00000641304.1	0	LOC374443
4955	chr12	9647739	9648692	954	*	129.62	-0.309718	0.183979	0.0234403	0.208682	954	Promoter (<=1kb)	12	9647014	9648009	996	2	105369728	ENST00000546259.1	0	LOC105369728
4956	chr12	9673515	9674096	582	*	27.0192	-0.135803	0.224334	0.235155	0.691316	582	Promoter (<=1kb)	12	9674008	9693336	19329	1	29121	ENST00000476198.2	0	CLEC2D
4957	chr12	9760821	9761616	796	*	28.5558	0.0886252	0.207568	0.39205	0.764161	796	Promoter (<=1kb)	12	9752486	9760901	8416	2	969	ENST00000228434.7	0	CD69
4958	chr12	9869270	9870010	741	*	41.5656	0.132957	0.20118	0.265205	0.676215	741	Promoter (<=1kb)	12	9852369	9869354	16986	2	9976	ENST00000228438.3	0	CLEC2B
4959	chr12	9943358	9943636	279	*	12.6899	0.00669488	0.201622	0.939763	1	279	Promoter (<=1kb)	12	9936504	9943410	6907	2	100506159	ENST00000667501.1	0	LINC02470
4960	chr12	10009950	10010205	256	*	12.6519	-0.0398284	0.205811	0.639535	0.936268	256	Promoter (<=1kb)	12	10010627	10018563	7937	1	387837	ENST00000544853.5	-422	CLEC12B
4961	chr12	10130076	10130420	345	*	14.972	0.184813	0.289934	0.0891995	0.531215	345	Promoter (<=1kb)	12	10116777	10130199	13423	2	64581	ENST00000304084.13	0	CLEC7A
4962	chr12	10167567	10168153	587	*	23.6224	-0.153497	0.236571	0.18354	0.637677	587	Promoter (<=1kb)	12	10159584	10167599	8016	2	4973	ENST00000543993.5	0	OLR1
4963	chr12	10171967	10172309	343	*	13.8969	-0.0464335	0.206846	0.592886	0.962757	343	Promoter (<=1kb)	12	10158301	10172132	13832	2	4973	ENST00000309539.8	0	OLR1
4964	chr12	10212188	10213736	1549	*	191.392	-0.0891381	0.145587	0.424414	0.870635	1549	Promoter (<=1kb)	12	10212458	10214123	1666	1	23710	ENST00000539408.5	0	GABARAPL1
4965	chr12	10364152	10364796	645	*	19.0058	0.0251887	0.1938	0.796163	1	645	Promoter (<=1kb)	12	10363769	10398506	34738	1	101928100	ENST00000500682.1	383	KLRK1-AS1
4966	chr12	10409451	10409683	233	*	9.70195	-0.0682481	0.216942	0.405849	0.87112	233	Promoter (<=1kb)	12	10372906	10409549	36644	2	100528032	ENST00000539300.5	0	KLRC4-KLRK1
4967	chr12	10435867	10436084	218	*	9.04891	-0.122997	0.2479	0.161116	0.681838	218	Promoter (<=1kb)	12	10426854	10435905	9052	2	3822	ENST00000535069.5	0	KLRC2
4968	chr12	10613116	10614136	1021	*	65.5499	-0.0431201	0.167625	0.699874	0.888024	1021	Promoter (<=1kb)	12	10604193	10613609	9417	2	55110	ENST00000320756.7	0	MAGOHB
4969	chr12	10673538	10674572	1035	*	52.945	0.0224789	0.172566	0.845008	0.934989	1035	Promoter (<=1kb)	12	10618923	10674052	55130	2	55359	ENST00000075503.8	0	STYK1
4970	chr12	10721670	10723700	2031	*	128.914	-0.130124	0.15589	0.263955	0.817855	2031	Promoter (<=1kb)	12	10699089	10723307	24219	2	8531	ENST00000279550.11	0	YBX3
4971	chr12	10749848	10750517	670	*	55.4554	0.158843	0.197256	0.202432	0.637667	670	Promoter (<=1kb)	12	10750188	10777446	27259	1	101928162	ENST00000540188.2	0	LINC02366
4972	chr12	11171026	11171813	788	*	123.985	0.0197863	0.144807	0.871564	0.948673	788	Promoter (<=1kb)	12	11171194	11176016	4823	1	100129361	ENST00000622602.2	0	SMIM10L1
4973	chr12	11486603	11486958	356	*	30.9533	0.0108998	0.190758	0.909925	1	356	Promoter (<=1kb)	12	11399381	11486678	87298	2	440084	ENST00000538349.5	0	LOC440084
4974	chr12	11500599	11500983	385	*	17.9704	-0.0761417	0.213519	0.410575	0.832658	385	Promoter (<=1kb)	12	11393972	11501041	107070	2	653247	ENST00000545829.1	58	PRB2
4975	chr12	11648655	11650368	1714	*	94.6266	-0.107455	0.169263	0.357867	0.837212	1714	Promoter (<=1kb)	12	11649674	11895377	245704	1	2120	ENST00000396373.9	0	ETV6
4976	chr12	11752808	11753252	445	*	17.142	-0.0882105	0.217559	0.352332	0.788939	445	Promoter (<=1kb)	12	11752501	11840868	88368	1	2120	ENST00000545027.1	307	ETV6
4977	chr12	11884721	11885728	1008	*	76.4338	-0.0458554	0.161252	0.68144	0.7361	1008	Promoter (<=1kb)	12	11885937	11891610	5674	1	2120	ENST00000266427.3	-209	ETV6
4978	chr12	12266356	12267640	1285	*	102.822	-0.0213241	0.153167	0.840803	1	1285	Promoter (<=1kb)	12	12116025	12267044	151020	2	4040	ENST00000261349.9	0	LRP6
4979	chr12	12350155	12350672	518	*	20.2929	-0.0498962	0.197501	0.612953	0.917279	518	Promoter (<=1kb)	12	12326056	12350242	24187	2	54682	ENST00000535902.6	0	MANSC1
4980	chr12	12356786	12357896	1111	*	102.428	0.0561327	0.151318	0.625658	0.932408	1111	Promoter (<=1kb)	12	12357078	12471233	114156	1	118426	ENST00000314565.9	0	BORCS5
4981	chr12	12560879	12561320	442	*	20.5447	-0.101508	0.214009	0.331172	0.774167	442	Promoter (<=1kb)	12	12521024	12561125	40102	2	80824	ENST00000539940.1	0	DUSP16
4982	chr12	12562508	12563186	679	*	85.2042	0.123712	0.170748	0.299999	0.725794	679	Promoter (<=1kb)	12	12473282	12562863	89582	2	80824	ENST00000298573.9	0	DUSP16
4983	chr12	12611473	12612357	885	*	89.7607	0.0895938	0.158913	0.434408	0.788903	885	Promoter (<=1kb)	12	12611827	12637574	25748	1	1389	ENST00000540224.1	0	CREBL2
4984	chr12	12695931	12697043	1113	*	59.3655	-0.115778	0.188538	0.325705	0.785734	1113	Promoter (<=1kb)	12	12696359	12722369	26011	1	1027	ENST00000682620.1	0	CDKN1B
4985	chr12	12716704	12717743	1040	*	73.8516	-0.0783196	0.168039	0.492872	0.741899	1040	Promoter (<=1kb)	12	12717368	12722212	4845	1	1027	ENST00000614874.2	0	CDKN1B
4986	chr12	12724920	12726183	1264	*	99.4794	0.0878193	0.16832	0.449545	0.885851	1264	Promoter (<=1kb)	12	12725929	12829975	104047	1	51202	ENST00000534843.1	0	DDX47
4987	chr12	12813134	12813644	511	*	59.3603	0.0302521	0.1653	0.785072	0.957644	511	Promoter (<=1kb)	12	12813316	12825107	11792	1	51202	ENST00000541537.5	0	DDX47
4988	chr12	12890772	12891736	965	*	59.8829	0.0791725	0.172332	0.489296	0.806804	965	Promoter (<=1kb)	12	12891559	12909876	18318	1	9052	ENST00000537783.1	0	GPRC5A
4989	chr12	12909324	12909541	218	*	9.41363	0.0526771	0.213264	0.511805	1	218	Promoter (<=1kb)	12	12909069	12912509	3441	1	9052	ENST00000540125.1	255	GPRC5A
4990	chr12	12916125	12916564	440	*	29.3895	0.0198428	0.18243	0.852533	1	440	Promoter (<=1kb)	12	12915829	12915918	90	1	693199	ENST00000385082.1	296	MIR614
4991	chr12	12979745	12980183	439	*	23.6836	-0.0590116	0.195688	0.563421	0.879337	439	Promoter (<=1kb)	12	12979837	12984012	4176	1	100506314	ENST00000607894.5	0	GPRC5D-AS1
4992	chr12	12999800	13001659	1860	*	192.42	-0.0447108	0.143929	0.682074	0.990982	1860	Promoter (<=1kb)	12	13000451	13040679	40229	1	100506314	ENST00000543321.1	0	GPRC5D-AS1
4993	chr12	13043941	13045106	1166	*	90.3979	0.0105214	0.154798	0.92499	1	1166	Promoter (<=1kb)	12	13044381	13083449	39069	1	57613	ENST00000197268.13	0	FAM234B
4994	chr12	13195877	13197009	1133	*	153.75	-0.0992271	0.149171	0.379665	0.847419	1133	Promoter (<=1kb)	12	13196723	13215281	18559	1	2012	ENST00000431267.2	0	EMP1
4995	chr12	13278057	13278657	601	*	32.1418	0.0180662	0.182649	0.864613	0.971755	601	Exon (ENST00000664966.1/ENST00000664966.1, exon 1 of 4)	12	13213452	13214365	914	1	2012	ENST00000546357.1	64605	EMP1
4996	chr12	14365272	14366144	873	*	107.765	0.0368732	0.157199	0.743113	0.910728	873	Promoter (<=1kb)	12	14357296	14365503	8208	2	124902884	ENST00000509114.2	0	LOC124902884
4997	chr12	14384901	14385441	541	*	23.0257	-0.112195	0.211533	0.308614	0.756445	541	Promoter (<=1kb)	12	14385064	14498763	113700	1	55729	ENST00000544627.5	0	ATF7IP
4998	chr12	14394422	14394696	275	*	14.7026	0.0980584	0.220021	0.316133	0.819772	275	Promoter (<=1kb)	12	14394863	14424092	29230	1	55729	ENST00000542991.1	-167	ATF7IP
4999	chr12	14554231	14554964	734	*	80.7497	0.0203717	0.15376	0.861307	0.945208	734	Promoter (<=1kb)	12	14536694	14554246	17553	2	79887	ENST00000540572.1	0	PLBD1
5000	chr12	14567245	14568414	1170	*	52.9271	-0.0768971	0.176594	0.497042	0.88136	1170	Promoter (<=1kb)	12	14567393	14622721	55329	1	101928290	ENST00000542401.2	0	PLBD1-AS1
5001	chr12	14769869	14771309	1441	*	98.9055	-0.0295401	0.159306	0.784329	1	1441	Promoter (<=1kb)	12	14768925	14770170	1246	2	105369669	ENST00000541592.1	0	LOC105369669
5002	chr12	14774136	14775913	1778	*	125.685	0.00327958	0.142843	0.975952	1	1778	Promoter (<=1kb)	12	14774405	14775024	620	1	55766	ENST00000544848.3	0	H2AJ
5003	chr12	14802991	14804046	1056	*	199.541	0.176593	0.169588	0.149194	0.635465	1056	Promoter (<=1kb)	12	14803666	14904610	100945	1	144608	ENST00000533472.1	0	C12orf60
5004	chr12	14884457	14884963	507	*	27.9138	0.191468	0.248157	0.132211	0.568662	507	Promoter (<=1kb)	12	14881891	14884245	2355	2	4256	ENST00000545199.5	-212	MGP
5005	chr12	14948778	14949125	348	*	51.2006	0.0356013	0.16728	0.747683	0.971748	348	Promoter (<=1kb)	12	14942370	14948896	6527	2	397	ENST00000539131.1	0	ARHGDIB
5006	chr12	14950427	14950880	454	*	37.3914	-0.276918	0.271267	0.0625359	0.410096	454	Promoter (<=1kb)	12	14942045	14950695	8651	2	397	ENST00000536592.5	0	ARHGDIB
5007	chr12	14960731	14961941	1211	*	139.264	0.0226209	0.144377	0.834701	1	1211	Promoter (<=1kb)	12	14942031	14961601	19571	2	397	ENST00000228945.9	0	ARHGDIB
5008	chr12	15221306	15221652	347	*	27.6057	-0.0050961	0.186839	0.960305	1	347	Promoter (<=1kb)	12	15107783	15221417	113635	2	85004	ENST00000256953.6	0	RERG
5009	chr12	15546170	15546700	531	*	26.0382	0.0813676	0.200624	0.442861	0.838524	531	Promoter (<=1kb)	12	15546344	15602175	55832	1	5800	ENST00000674388.1	0	PTPRO
5010	chr12	15788823	15790239	1417	*	96.5162	-0.0864202	0.164922	0.452537	0.887681	1417	Promoter (<=1kb)	12	15620134	15789388	169255	2	2059	ENST00000281172.10	0	EPS8
5011	chr12	15881808	15882984	1177	*	118.943	0.167679	0.167592	0.168502	0.661944	1177	Promoter (<=1kb)	12	15882387	15903478	21092	1	11171	ENST00000419869.7	0	STRAP
5012	chr12	15910845	15911922	1078	*	102.633	0.073284	0.160274	0.519711	0.891558	1078	Promoter (<=1kb)	12	15911302	16036292	124991	1	51071	ENST00000526521.5	0	DERA
5013	chr12	16347209	16348145	937	*	61.6825	-0.0284425	0.165787	0.79077	0.926313	937	Promoter (<=1kb)	12	16347645	16349106	1462	1	4257	ENST00000534835.5	0	MGST1
5014	chr12	16605648	16606906	1259	*	47.1757	-0.0689395	0.179126	0.536018	0.926877	1259	Promoter (<=1kb)	12	16548372	16606162	57791	2	55885	ENST00000537304.6	0	LMO3
5015	chr12	19129248	19131474	2227	*	89.1901	-0.00428108	0.15265	0.969051	1	2227	Promoter (<=1kb)	12	19129669	19286948	157280	1	54477	ENST00000706613.1	0	PLEKHA5
5016	chr12	19439236	19440797	1562	*	130.156	-0.0247524	0.143582	0.810589	1	1562	Promoter (<=1kb)	12	19439492	19522227	82736	1	121536	ENST00000266508.14	0	AEBP2
5017	chr12	20367906	20368631	726	*	37.6228	0.139668	0.202883	0.248199	0.661116	726	Promoter (<=1kb)	12	20368537	20688583	320047	1	5139	ENST00000359062.4	0	PDE3A
5018	chr12	20368762	20369982	1221	*	41.008	-0.151592	0.207552	0.219283	0.723269	1221	Promoter (<=1kb)	12	20370125	20557224	187100	1	5139	ENST00000542675.1	-143	PDE3A
5019	chr12	21437461	21438458	998	*	240.181	0.0693528	0.141363	0.536963	0.898638	998	Promoter (<=1kb)	12	21437615	21462746	25132	1	79912	ENST00000543476.5	0	PYROXD1
5020	chr12	21501006	21502429	1424	*	341.612	0.0681812	0.141925	0.534834	0.926942	1424	Promoter (<=1kb)	12	21501781	21516231	14451	1	51026	ENST00000535593.5	0	GOLT1B
5021	chr12	21527424	21528294	871	*	90.5971	0.0278161	0.157079	0.811683	0.837633	871	Promoter (<=1kb)	12	21527533	21541249	13717	1	124902896	ENST00000649016.1	0	LOC124902896
5022	chr12	21656919	21658345	1427	*	286.152	0.0800016	0.13228	0.459115	0.945613	1427	Promoter (<=1kb)	12	21536203	21657798	121596	2	2998	ENST00000647960.1	0	GYS2
5023	chr12	21774304	21775200	897	*	53.095	0.0601062	0.176515	0.592333	0.849536	897	Promoter (<=1kb)	12	21764955	21774706	9752	2	3764	ENST00000240662.3	0	KCNJ8
5024	chr12	22046053	22047057	1005	*	218.999	0.0200208	0.1338	0.854131	1	1005	Promoter (<=1kb)	12	22046218	22065668	19451	1	55907	ENST00000229329.7	0	CMAS
5025	chr12	22059710	22060503	794	*	36.6559	-0.146613	0.213514	0.224586	0.627019	794	Promoter (<=1kb)	12	22060642	22062413	1772	1	55907	ENST00000537658.1	-139	CMAS
5026	chr12	22250552	22251320	769	*	65.0953	0.00351629	0.159063	0.974661	0.96509	769	Promoter (<=1kb)	12	22066419	22250787	184369	2	6489	ENST00000544732.5	0	ST8SIA1
5027	chr12	22334678	22336125	1448	*	115.107	-0.0423494	0.149997	0.707961	1	1448	Promoter (<=1kb)	12	22193391	22334707	141317	2	6489	ENST00000396037.9	0	ST8SIA1
5028	chr12	22477210	22477466	257	*	11.8879	0.086193	0.221273	0.335038	0.832194	257	Promoter (<=1kb)	12	22470897	22477338	6442	2	9847	ENST00000537643.1	0	C2CD5
5029	chr12	22543747	22544831	1085	*	329.506	-0.0213885	0.128559	0.837241	1	1085	Promoter (<=1kb)	12	22544676	22618868	74193	1	105369692	ENST00000658064.1	0	C2CD5-AS1
5030	chr12	22624691	22626147	1457	*	273.589	0.0142794	0.128413	0.89738	1	1457	Promoter (<=1kb)	12	22609228	22625015	15788	2	105369691	ENST00000542076.1	0	ETNK1-DT
5031	chr12	22643747	22644001	255	*	8.63918	-0.116138	0.244712	0.174666	0.684335	255	Promoter (<=1kb)	12	22643889	22661228	17340	1	55500	ENST00000539974.1	0	ETNK1
5032	chr12	22699821	22700534	714	*	45.5982	-0.185675	0.22084	0.150116	0.570752	714	Promoter (<=1kb)	12	22699859	22888043	188185	1	107984516	ENST00000413794.6	0	LINC02955
5033	chr12	23175220	23176014	795	*	45.5491	-0.0240763	0.176219	0.821008	0.93506	795	Promoter (<=1kb)	12	23175642	23188519	12878	1	101928441	ENST00000534841.1	0	NA
5034	chr12	24222817	24223460	644	*	92.8817	0.00394543	0.163618	0.970429	1	644	Promoter (<=1kb)	12	24223233	24227518	4286	1	101928471	ENST00000670751.1	0	SOX5-AS1
5035	chr12	24561614	24563409	1796	*	176.832	0.0643074	0.137316	0.55769	1	1796	Promoter (<=1kb)	12	23533787	24562449	1028663	2	6660	ENST00000646273.1	0	SOX5
5036	chr12	24583026	24584557	1532	*	124.815	0.021485	0.149846	0.848083	1	1532	Promoter (<=1kb)	12	24566964	24584168	17205	2	144360	ENST00000483544.1	0	LINC00477
5037	chr12	24948395	24949530	1136	*	145.528	-0.356086	0.191923	0.0128565	0.189724	1136	Promoter (<=1kb)	12	24810024	24949101	139078	2	586	ENST00000261192.12	0	BCAT1
5038	chr12	25051689	25053202	1514	*	227.751	-0.000214021	0.134787	0.995442	1	1514	Promoter (<=1kb)	12	25052255	25066409	14155	1	4033	ENST00000555141.5	0	IRAG2
5039	chr12	25100899	25101343	445	*	17.7098	-0.109129	0.225409	0.277352	0.732573	445	Promoter (2-3kb)	12	25104329	25107933	3605	1	4033	ENST00000555194.1	-2986	IRAG2
5040	chr12	25194861	25196015	1155	*	158.64	0.0385181	0.138723	0.727679	1	1155	Promoter (<=1kb)	12	25195216	25205135	9920	1	144363	ENST00000557540.7	0	ETFRF1
5041	chr12	25250211	25251602	1392	*	338.353	-0.141675	0.130657	0.184809	0.683296	1392	Promoter (<=1kb)	12	25205246	25250929	45684	2	3845	ENST00000256078.10	0	KRAS
5042	chr12	25385322	25386795	1474	*	313.277	-0.0931494	0.13713	0.391738	0.8523	1474	Exon (ENST00000701801.1/ENST00000701801.1, exon 1 of 1)	12	25502925	25519961	17037	2	160492	ENST00000539523.1	133166	LMNTD1
5043	chr12	25436171	25436620	450	*	33.8628	-0.00202536	0.182582	0.98595	1	450	Exon (ENST00000538746.1/ENST00000538746.1, exon 1 of 1)	12	25502925	25519961	17037	2	160492	ENST00000539523.1	83341	LMNTD1
5044	chr12	25958010	25959469	1460	*	194.728	-0.0800999	0.142314	0.466892	0.949293	1460	Promoter (<=1kb)	12	25936683	25959442	22760	2	100506451	ENST00000545729.6	0	RASSF8-AS1
5045	chr12	25960254	25960521	268	*	36.9188	-0.133185	0.201738	0.265006	0.776373	268	Promoter (<=1kb)	12	25954657	25959765	5109	2	100506451	ENST00000535436.6	-489	RASSF8-AS1
5046	chr12	26010690	26012034	1345	*	45.2453	-0.0102101	0.176896	0.923319	1	1345	Promoter (<=1kb)	12	26011736	26065053	53318	1	11228	ENST00000542004.5	0	RASSF8
5047	chr12	26122170	26123628	1459	*	140.334	-0.0830265	0.149827	0.449746	0.884481	1459	Promoter (<=1kb)	12	26122052	26299290	177239	1	105369705	ENST00000534829.5	118	LOC105369705
5048	chr12	26124873	26126838	1966	*	209.293	-0.0546062	0.145013	0.61732	0.959172	1966	Promoter (<=1kb)	12	26120030	26125037	5008	2	79365	ENST00000242728.5	0	BHLHE41
5049	chr12	26195154	26196600	1447	*	99.7402	-0.153824	0.173138	0.204819	0.710217	1447	Promoter (<=1kb)	12	26195356	26287738	92383	1	105369705	ENST00000544231.1	0	LOC105369705
5050	chr12	26317955	26318965	1011	*	70.3734	-0.122956	0.177431	0.302528	0.692543	1011	Exon (ENST00000535324.1/ENST00000535324.1, exon 1 of 6)	12	26301098	26304645	3548	1	105369705	ENST00000669209.1	16857	LOC105369705
5051	chr12	26319498	26320044	547	*	42.1394	-0.0449587	0.181332	0.677177	0.937193	547	Exon (ENST00000540625.5/ENST00000540625.5, exon 1 of 3)	12	26211164	26335856	124693	2	101928554	ENST00000540392.1	15812	ITPR2-AS1
5052	chr12	26832027	26833657	1631	*	335.859	-0.169639	0.139948	0.130947	0.606684	1631	Promoter (<=1kb)	12	26335352	26833194	497843	2	3709	ENST00000381340.8	0	ITPR2
5053	chr12	26937718	26938970	1253	*	416.022	-0.019751	0.117984	0.82698	1	1253	Promoter (<=1kb)	12	26938470	26966648	28179	1	26127	ENST00000229395.8	0	FGFR1OP2
5054	chr12	27013645	27014964	1320	*	211.085	-0.165002	0.150721	0.156536	0.64671	1320	Promoter (<=1kb)	12	26971579	27014384	42806	2	51768	ENST00000343028.9	0	TM7SF3
5055	chr12	27022322	27023004	683	*	175.391	-0.0785554	0.140982	0.471786	0.794997	683	Promoter (<=1kb)	12	27022546	27030756	8211	1	9412	ENST00000546323.5	0	MED21
5056	chr12	27081325	27082289	965	*	71.6161	-0.0878731	0.16591	0.449816	0.720829	965	Promoter (<=1kb)	12	27081057	27082578	1522	2	728858	ENST00000429849.3	289	C12orf71
5057	chr12	27094644	27095247	604	*	20.5142	0.0142836	0.19206	0.87956	0.917315	604	Distal Intergenic	12	27081057	27082578	1522	2	728858	ENST00000429849.3	-12066	C12orf71
5058	chr12	27243906	27244904	999	*	242.767	-0.0741796	0.137305	0.517491	0.88994	999	Promoter (<=1kb)	12	27243968	27309197	65230	1	23012	ENST00000541191.5	0	STK38L
5059	chr12	27332703	27333789	1087	*	178.724	-0.0199799	0.138843	0.850175	1	1087	Promoter (<=1kb)	12	27332836	27425286	92451	1	56938	ENST00000266503.10	0	BMAL2
5060	chr12	27460464	27461157	694	*	68.7614	-0.0674648	0.171958	0.549568	0.864143	694	Exon (ENST00000702621.1/ENST00000702621.1, exon 1 of 1)	12	27466810	27502185	35376	1	341346	ENST00000298876.8	-5653	SMCO2
5061	chr12	27474352	27474911	560	*	29.1245	-0.0526344	0.192782	0.606669	0.964552	560	Promoter (<=1kb)	12	27474896	27495798	20903	1	341346	ENST00000538647.1	0	SMCO2
5062	chr12	27523581	27524679	1099	*	256.754	-0.0266366	0.136744	0.807597	1	1099	Promoter (<=1kb)	12	27524142	27658848	134707	1	8496	ENST00000545381.5	0	PPFIBP1
5063	chr12	27703539	27704210	672	*	52.6187	-0.0960868	0.180714	0.405274	0.832924	672	Promoter (<=1kb)	12	27696481	27704414	7934	2	107984461	ENST00000536922.6	204	MRPS35-DT
5064	chr12	27710229	27711591	1363	*	251.843	-0.0044817	0.130316	0.964101	1	1363	Promoter (<=1kb)	12	27696388	27710770	14383	2	107984461	ENST00000536317.5	0	MRPS35-DT
5065	chr12	27779481	27780849	1369	*	283.033	0.0139063	0.12697	0.902294	1	1369	Promoter (<=1kb)	12	27762427	27780236	17810	2	100287284	ENST00000381273.4	0	MANSC4
5066	chr12	27968974	27970656	1683	*	119.51	0.0358102	0.151771	0.748083	1	1683	Promoter (<=1kb)	12	27958270	27969561	11292	2	5744	ENST00000539239.5	0	PTHLH
5067	chr12	28145272	28145805	534	*	19.6856	-0.00119219	0.193089	0.994615	1	534	Promoter (<=1kb)	12	28146083	28305794	159712	1	55297	ENST00000538586.5	-278	CCDC91
5068	chr12	28190077	28191557	1481	*	259.123	0.07864	0.139658	0.475558	0.897462	1481	Promoter (<=1kb)	12	28190427	28550166	359740	1	55297	ENST00000539107.5	0	CCDC91
5069	chr12	29148127	29150130	2004	*	227.004	-0.126312	0.144125	0.260395	0.762696	2004	Promoter (<=1kb)	12	29149016	29313721	164706	1	55711	ENST00000686974.1	0	FAR2
5070	chr12	29158211	29158930	720	*	116.077	0.0230252	0.147675	0.834165	0.937759	720	Exon (ENST00000662829.1/ENST00000662829.1, exon 1 of 3)	12	29149352	29294388	145037	1	55711	ENST00000691861.1	8859	FAR2
5071	chr12	29223081	29224279	1199	*	60.2898	-0.112693	0.182618	0.335513	0.924103	1199	Promoter (<=1kb)	12	29223665	29334073	110409	1	55711	ENST00000182377.8	0	FAR2
5072	chr12	29317629	29318252	624	*	88.878	-0.0741651	0.157703	0.514315	0.886952	624	Promoter (<=1kb)	12	29280418	29317848	37431	2	100506606	ENST00000553105.1	0	LOC100506606
5073	chr12	29380513	29381587	1075	*	219.413	0.134379	0.148424	0.240987	0.743149	1075	Promoter (<=1kb)	12	29337352	29381172	43821	2	51290	ENST00000360150.9	0	ERGIC2
5074	chr12	29519680	29519864	185	*	13.5767	0.0589292	0.209394	0.502827	0.934519	185	Promoter (<=1kb)	12	29519731	29529974	10244	1	105369714	ENST00000549070.1	0	LOC105369714
5075	chr12	29610207	29611100	894	*	56.4653	-0.112048	0.182395	0.341075	0.703826	894	Promoter (<=1kb)	12	29572184	29609983	37800	2	83857	ENST00000546582.1	-224	TMTC1
5076	chr12	29782287	29784586	2300	*	308.209	-0.0177778	0.128608	0.866488	1	2300	Promoter (<=1kb)	12	29500840	29783942	283103	2	83857	ENST00000539277.6	0	TMTC1
5077	chr12	30694967	30695201	235	*	13.5723	0.017782	0.199682	0.84558	1	235	Promoter (<=1kb)	12	30684435	30695111	10677	2	10526	ENST00000545077.1	0	IPO8
5078	chr12	30695332	30696327	996	*	129.414	-0.00364324	0.148056	0.969497	0.965709	996	Promoter (<=1kb)	12	30628988	30695869	66882	2	10526	ENST00000256079.9	0	IPO8
5079	chr12	30719076	30719488	413	*	15.6811	0.0455224	0.201403	0.626166	0.932061	413	Promoter (<=1kb)	12	30709652	30719692	10041	2	65981	ENST00000695331.1	204	CAPRIN2
5080	chr12	30731341	30731561	221	*	8.97812	0.069178	0.220685	0.373803	0.852513	221	Promoter (<=1kb)	12	30728379	30731448	3070	2	65981	ENST00000553026.5	0	CAPRIN2
5081	chr12	30754237	30755419	1183	*	512.08	0.175731	0.141822	0.119798	0.590057	1183	Promoter (<=1kb)	12	30755167	30802602	47436	1	100287314	ENST00000650286.1	0	LINC00941
5082	chr12	30794686	30796717	2032	*	458.295	-0.109696	0.133249	0.308908	0.801218	2032	Promoter (<=1kb)	12	30795458	30803155	7698	1	100287314	ENST00000650193.1	0	LINC00941
5083	chr12	30822177	30823433	1257	*	79.9276	0.107806	0.166039	0.356505	0.885475	1257	Promoter (<=1kb)	12	30709563	30823290	113728	2	65981	ENST00000690126.1	0	CAPRIN2
5084	chr12	30926315	30927144	830	*	33.8386	0.0157598	0.181957	0.882411	0.951822	830	Promoter (<=1kb)	12	30926428	30955260	28833	1	441631	ENST00000545802.1	0	TSPAN11
5085	chr12	31005756	31006445	690	*	191.55	0.149145	0.181415	0.224287	0.636498	690	Promoter (<=1kb)	12	30978364	31005920	27557	2	124902910	ENST00000613860.4	0	TSPAN11-AS1
5086	chr12	31011975	31012764	790	*	31.7062	-0.207508	0.254556	0.114213	0.48148	790	Exon (ENST00000537555.1/ENST00000537555.1, exon 1 of 2)	12	30997038	31006010	8973	2	124902910	ENST00000222396.9	-5965	TSPAN11-AS1
5087	chr12	31073341	31074776	1436	*	466.215	0.16393	0.137513	0.134333	0.664305	1436	Promoter (<=1kb)	12	31019434	31073786	54353	2	100506660	ENST00000669174.1	0	DDX11-AS1
5088	chr12	31078501	31079132	632	*	183.528	0.258999	0.167613	0.0423704	0.296474	632	Promoter (<=1kb)	12	31078520	31089130	10611	1	1663	ENST00000544652.1	0	DDX11
5089	chr12	31116996	31117741	746	*	24.7898	-0.0790925	0.204577	0.44035	0.81492	746	Promoter (<=1kb)	12	31111652	31117471	5820	2	144203	ENST00000542490.5	0	OVOS2
5090	chr12	31119019	31119426	408	*	14.7008	0.0375173	0.203085	0.673035	0.902215	408	Promoter (<=1kb)	12	31111651	31119116	7466	2	144203	ENST00000688821.1	0	OVOS2
5091	chr12	31201422	31201722	301	*	24.8447	0.0117101	0.18687	0.91223	1	301	Promoter (<=1kb)	12	31112236	31201235	89000	2	144203	ENST00000641844.2	-187	OVOS2
5092	chr12	31298289	31298973	685	*	21.5769	-0.0236891	0.201494	0.790603	0.941	685	Promoter (<=1kb)	12	31280584	31298521	17938	2	58516	ENST00000448582.6	0	SINHCAF
5093	chr12	31323677	31325545	1869	*	248.007	0.00812518	0.131471	0.941291	1	1869	Promoter (<=1kb)	12	31282062	31324162	42101	2	58516	ENST00000454658.6	0	SINHCAF
5094	chr12	31325854	31326494	641	*	214.026	0.160322	0.165766	0.185045	0.587942	641	Promoter (<=1kb)	12	31280584	31326116	45533	2	58516	ENST00000539409.5	0	SINHCAF
5095	chr12	31477734	31477999	266	*	19.6833	2.33512	0.439437	6.05044e-09	1.08721e-06	266	Exon (ENST00000544433.1/ENST00000544433.1, exon 1 of 1)	12	31451702	31495902	44201	2	160518	ENST00000546299.1	17903	DENND5B
5096	chr12	31589706	31591434	1729	*	289.04	0.00111253	0.129032	0.985686	1	1729	Promoter (<=1kb)	12	31589923	31615351	25429	1	100874249	ENST00000536397.1	0	DENND5B-AS1
5097	chr12	31647142	31647592	451	*	21.7023	0.000822889	0.190951	0.995491	1	451	Promoter (<=1kb)	12	31647160	31668075	20916	1	254013	ENST00000412352.6	0	ETFBKMT
5098	chr12	31658842	31660117	1276	*	319.738	0.0666985	0.12364	0.519273	0.92082	1276	Promoter (<=1kb)	12	31659187	31668967	9781	1	254013	ENST00000395763.7	0	ETFBKMT
5099	chr12	31714971	31715928	958	*	70.4519	0.126641	0.176639	0.290141	0.696706	958	Promoter (<=1kb)	12	31701868	31714951	13084	2	196394	ENST00000506446.6	-20	AMN1
5100	chr12	31728423	31729546	1124	*	445.224	0.0656333	0.131709	0.5338	0.925824	1124	Promoter (<=1kb)	12	31671142	31729021	57880	2	196394	ENST00000281471.11	0	AMN1
5101	chr12	31853079	31854353	1275	*	56.612	0.0373352	0.168315	0.741624	1	1275	Exon (ENST00000544968.1/ENST00000544968.1, exon 1 of 1)	12	31877079	31887203	10125	2	105369723	ENST00000535163.1	32850	LINC02422
5102	chr12	31897629	31898223	595	*	43.4943	0.0347433	0.175269	0.752039	0.951161	595	Exon (ENST00000498198.2/ENST00000498198.2, exon 1 of 1)	12	31877079	31887203	10125	2	105369723	ENST00000535163.1	-10426	LINC02422
5103	chr12	31958992	31960131	1140	*	221.967	-0.0553616	0.133412	0.60995	1	1140	Promoter (<=1kb)	12	31876969	31959316	82348	2	105369723	ENST00000662662.1	0	LINC02422
5104	chr12	32106221	32108118	1898	*	305.985	-0.0690732	0.126473	0.513274	0.971354	1898	Promoter (<=1kb)	12	32106847	32383633	276787	1	636	ENST00000548411.6	0	BICD1
5105	chr12	32399055	32400018	964	*	195.979	-0.02738	0.132078	0.783956	0.846709	964	Promoter (<=1kb)	12	32399558	32646050	246493	1	121512	ENST00000534526.7	0	FGD4
5106	chr12	32485627	32486077	451	*	73.2414	-0.237632	0.207299	0.082174	0.468872	451	Promoter (<=1kb)	12	32485972	32640739	154768	1	121512	ENST00000531134.7	0	FGD4
5107	chr12	32534139	32536057	1919	*	161.174	-0.0735702	0.147019	0.502282	0.911187	1919	Promoter (<=1kb)	12	32534324	32640737	106414	1	121512	ENST00000525053.6	0	FGD4
5108	chr12	32678975	32680037	1063	*	504.688	0.0632987	0.129696	0.563142	0.938323	1063	Promoter (<=1kb)	12	32679200	32745552	66353	1	10059	ENST00000452533.6	0	DNM1L
5109	chr12	32754932	32756131	1200	*	361.745	0.0468873	0.142492	0.672083	0.984605	1200	Promoter (<=1kb)	12	32746544	32755897	9354	2	51067	ENST00000324868.13	0	YARS2
5110	chr12	32756273	32756536	264	*	43.5673	0.0557617	0.179393	0.614587	0.987267	264	Promoter (<=1kb)	12	32746544	32755897	9354	2	51067	ENST00000324868.13	-376	YARS2
5111	chr12	32877603	32878230	628	*	220.561	0.0815232	0.148466	0.467508	0.804866	628	Promoter (<=1kb)	12	32791871	32878094	86224	2	5318	ENST00000700560.1	0	PKP2
5112	chr12	32896357	32897306	950	*	98.4827	0.0578457	0.157641	0.609034	0.855184	950	Promoter (<=1kb)	12	32790745	32896798	106054	2	5318	ENST00000700559.2	0	PKP2
5113	chr12	33438826	33440052	1227	*	64.6513	0.00316921	0.16145	0.980657	1	1227	Promoter (<=1kb)	12	33374238	33439819	65582	2	341359	ENST00000228567.7	0	SYT10
5114	chr12	34021903	34022975	1073	*	297.643	0.202651	0.164643	0.10041	0.63988	1073	Promoter (<=1kb)	12	34022468	34029694	7227	1	84920	ENST00000538927.1	0	ALG10
5115	chr12	34218284	34219059	776	*	53.3899	0.0830513	0.179128	0.46811	0.792378	776	Promoter (<=1kb)	12	34190471	34218882	28412	2	124903068	ENST00000656327.1	0	LOC124903068
5116	chr12	38316214	38317282	1069	*	279.231	0.255837	0.191647	0.0578958	0.481689	1069	Promoter (<=1kb)	12	38316762	38323982	7221	1	144245	ENST00000551464.1	0	ALG10B
5117	chr12	38904790	38906293	1504	*	430.673	0.00575206	0.139399	0.960601	1	1504	Promoter (<=1kb)	12	38652203	38905591	253389	2	144402	ENST00000331366.10	0	CPNE8
5118	chr12	38906639	38907194	556	*	181.012	0.234758	0.174184	0.0673799	0.408112	556	Promoter (<=1kb)	12	38906451	38909592	3142	1	107984504	ENST00000551152.1	188	CPNE8-AS1
5119	chr12	39095412	39096400	989	*	67.8788	-0.134236	0.180571	0.265663	0.668142	989	Promoter (<=1kb)	12	39087711	39095757	8047	2	105369730	ENST00000668449.1	0	LINC02406
5120	chr12	39145063	39145940	878	*	77.1687	0.0992094	0.172307	0.396012	0.7591	878	Promoter (<=1kb)	12	39087347	39145471	58125	2	105369730	ENST00000662938.1	0	LINC02406
5121	chr12	39442328	39443806	1479	*	513.298	0.138217	0.150911	0.230879	0.732857	1479	Promoter (<=1kb)	12	39293228	39443120	149893	2	55605	ENST00000361418.10	0	KIF21A
5122	chr12	39467474	39468146	673	*	27.0509	1.43817	0.357152	3.15519e-06	0.000170759	673	Distal Intergenic	12	39447404	39448314	911	1	124902919	ENST00000661347.1	20070	LOC124902919
5123	chr12	39619478	39620497	1020	*	205.662	0.114714	0.154919	0.32041	0.781755	1020	Promoter (<=1kb)	12	39550033	39619803	69771	2	225	ENST00000308666.4	0	ABCD2
5124	chr12	40104983	40106484	1502	*	216.317	-0.00588031	0.133098	0.960971	1	1502	Promoter (<=1kb)	12	39755025	40106081	351057	2	114134	ENST00000280871.9	0	SLC2A13
5125	chr12	40224397	40225359	963	*	153.59	-0.0877537	0.147431	0.436262	0.714722	963	Promoter (<=1kb)	12	40224977	40242782	17806	1	120892	ENST00000680235.1	0	LRRK2
5126	chr12	40313083	40313443	361	*	13.4378	-0.0523146	0.209897	0.544266	0.928758	361	Promoter (<=1kb)	12	40312714	40320062	7349	1	120892	ENST00000481256.1	369	LRRK2
5127	chr12	40692058	40692993	936	*	61.0364	-0.0759483	0.175228	0.503839	0.728847	936	Promoter (<=1kb)	12	40692439	41072415	379977	1	1272	ENST00000551295.7	0	CNTN1
5128	chr12	40727906	40728467	562	*	24.2697	0.032412	0.193555	0.739548	0.944306	562	Intron (ENST00000551295.7/1272, intron 1 of 23)	12	40742351	40922283	179933	1	1272	ENST00000548005.5	-13884	CNTN1
5129	chr12	41188311	41189263	953	*	62.995	0.0543445	0.169371	0.627592	0.796413	953	Promoter (<=1kb)	12	41188320	41574745	386426	1	29951	ENST00000402685.7	0	PDZRN4
5130	chr12	41932049	41933055	1007	*	109.302	-0.0687273	0.154069	0.547348	0.899491	1007	Exon (ENST00000550874.1/ENST00000550874.1, exon 1 of 2)	12	41979053	42024267	45215	2	105378247	ENST00000662480.1	91212	LOC105378247
5131	chr12	42023935	42024525	591	*	37.9021	0.0164793	0.179908	0.880763	0.973768	591	Promoter (<=1kb)	12	41951493	42024329	72837	2	105378247	ENST00000666044.1	0	LOC105378247
5132	chr12	42144205	42145299	1095	*	246.444	0.159014	0.152173	0.17396	0.673227	1095	Promoter (<=1kb)	12	42081845	42144874	63030	2	283464	ENST00000398675.8	0	GXYLT1
5133	chr12	42237366	42238909	1544	*	215.686	0.0446613	0.136096	0.68575	0.990229	1544	Promoter (<=1kb)	12	42157104	42238236	81133	2	10138	ENST00000327791.8	0	YAF2
5134	chr12	42325713	42327260	1548	*	131.937	0.120093	0.152986	0.299377	0.796748	1548	Promoter (<=1kb)	12	42326145	42441950	115806	1	51535	ENST00000395580.7	0	PPHLN1
5135	chr12	42468924	42470037	1114	*	111.912	0.621062	0.231236	0.000635132	0.0186488	1114	Promoter (<=1kb)	12	42458397	42469660	11264	2	144165	ENST00000640840.1	0	PRICKLE1
5136	chr12	42482712	42484563	1852	*	84.6039	0.0762248	0.166606	0.506819	0.918047	1852	Promoter (<=1kb)	12	42456763	42484444	27682	2	144165	ENST00000639589.1	0	PRICKLE1
5137	chr12	42588958	42590134	1177	*	88.4519	0.140212	0.17301	0.243996	0.799535	1177	Promoter (<=1kb)	12	42456757	42589746	132990	2	144165	ENST00000345127.9	0	PRICKLE1
5138	chr12	42686744	42687097	354	*	18.313	-0.202534	0.289635	0.0957841	0.536932	354	Promoter (<=1kb)	12	42687195	42717119	29925	1	105369739	ENST00000660815.1	-98	LINC02450
5139	chr12	42692912	42693371	460	*	40.1963	-0.285973	0.272667	0.056981	0.347569	460	Promoter (<=1kb)	12	42693318	42717118	23801	1	105369739	ENST00000655825.1	0	LINC02450
5140	chr12	43758293	43759586	1294	*	280.726	0.209593	0.160317	0.0860854	0.51836	1294	Promoter (<=1kb)	12	43758944	43786975	28032	1	51135	ENST00000440781.6	0	IRAK4
5141	chr12	43805772	43806705	934	*	234.222	0.0564687	0.130159	0.601776	0.922847	934	Promoter (<=1kb)	12	43793723	43806287	12565	2	5756	ENST00000552521.5	0	TWF1
5142	chr12	43835465	43836909	1445	*	163.432	0.034292	0.139354	0.753847	1	1445	Promoter (<=1kb)	12	43835967	43844984	9018	1	84216	ENST00000546387.1	0	TMEM117
5143	chr12	44317590	44318184	595	*	19.8501	0.0325541	0.193505	0.739705	0.933554	595	Promoter (<=1kb)	12	44318295	44389760	71466	1	84216	ENST00000546978.1	-111	TMEM117
5144	chr12	44875138	44877167	2030	*	267.129	0.0344382	0.134163	0.747735	1	2030	Promoter (<=1kb)	12	44508275	44875654	367380	2	4753	ENST00000395487.6	0	NELL2
5145	chr12	45050383	45052038	1656	*	128.214	0.185229	0.166898	0.133568	0.614359	1656	Promoter (<=1kb)	12	45014672	45051099	36428	2	440097	ENST00000332700.6	0	DBX2
5146	chr12	45200061	45201124	1064	*	80.995	0.70348	0.243129	0.000288107	0.00705666	1064	Exon (ENST00000548155.2/ENST00000548155.2, exon 1 of 1)	12	45215987	45421217	205231	1	196527	ENST00000426898.2	-14863	ANO6
5147	chr12	45215351	45217030	1680	*	356.38	-0.123994	0.128634	0.242546	0.74522	1680	Promoter (<=1kb)	12	45215987	45421217	205231	1	196527	ENST00000426898.2	0	ANO6
5148	chr12	45727230	45728034	805	*	410.434	0.0838903	0.128697	0.428377	0.860118	805	Promoter (<=1kb)	12	45718046	45727860	9815	2	400027	ENST00000609803.3	0	LINC00938
5149	chr12	45728680	45729499	820	*	214.689	-0.00606508	0.133048	0.949145	0.889535	820	Promoter (<=1kb)	12	45729706	45804431	74726	1	196528	ENST00000700074.1	-207	ARID2
5150	chr12	45789043	45789417	375	*	26.582	-0.0625282	0.191898	0.555048	0.896998	375	Exon (ENST00000615731.1/ENST00000615731.1, exon 1 of 1)	12	45836761	45908040	71280	1	196528	ENST00000479608.5	-47344	ARID2
5151	chr12	45891748	45892435	688	*	32.0192	0.615293	0.364257	0.00611176	0.0895465	688	Promoter (<=1kb)	12	45892043	45893888	1846	1	196528	ENST00000477947.1	0	ARID2
5152	chr12	45989728	45991072	1345	*	544.148	0.0745596	0.123416	0.485187	0.902067	1345	Promoter (<=1kb)	12	45919131	45990574	71444	2	9169	ENST00000369367.8	0	SCAF11
5153	chr12	45991684	45992244	561	*	198.007	0.138073	0.153098	0.23488	0.648415	561	Promoter (<=1kb)	12	45926716	45992120	65405	2	9169	ENST00000547018.5	0	SCAF11
5154	chr12	46267279	46269599	2321	*	244.873	-0.147605	0.141377	0.188201	0.740299	2321	Promoter (<=1kb)	12	46183063	46269043	85981	2	81539	ENST00000398637.10	0	SLC38A1
5155	chr12	46371153	46373160	2008	*	434.166	-0.106059	0.123385	0.304042	0.84874	2008	Promoter (<=1kb)	12	46371463	46373778	2316	1	102723757	ENST00000550319.1	0	SLC38A2-AS1
5156	chr12	46382689	46384344	1656	*	506.246	-0.0380991	0.122699	0.724303	1	1656	Promoter (<=1kb)	12	46383433	46495203	111771	1	100288798	ENST00000687751.1	0	SLC38A4-AS1
5157	chr12	46386962	46387246	285	*	89.2508	0.0863124	0.166594	0.453999	0.862907	285	Promoter (2-3kb)	12	46384107	46387972	3866	1	100288798	ENST00000551021.5	2855	SLC38A4-AS1
5158	chr12	47079414	47081201	1788	*	216.574	0.0769937	0.132918	0.464367	0.893538	1788	Promoter (<=1kb)	12	47075707	47079865	4159	2	347902	ENST00000266581.4	0	AMIGO2
5159	chr12	47207133	47208237	1105	*	164.76	0.0906762	0.146375	0.418932	0.86907	1105	Exon (ENST00000703411.1/ENST00000703411.1, exon 1 of 1)	12	47205898	47216225	10328	2	100233209	ENST00000550426.6	7988	PCED1B-AS1
5160	chr12	47215582	47217365	1784	*	198.778	0.143869	0.142025	0.201298	0.756116	1784	Promoter (<=1kb)	12	47205893	47216465	10573	2	100233209	ENST00000686014.2	0	PCED1B-AS1
5161	chr12	47414607	47415041	435	*	16.415	0.193212	0.288797	0.0941495	0.48046	435	Promoter (<=1kb)	12	47414651	47420179	5529	1	111082992	ENST00000552320.2	0	LINC02156
5162	chr12	47697972	47698744	773	*	51.8497	-0.0675925	0.172598	0.5472	0.839833	773	Promoter (<=1kb)	12	47695942	47697701	1760	2	79657	ENST00000548296.1	-271	RPAP3
5163	chr12	47705462	47707095	1634	*	321.884	0.218428	0.141342	0.0555435	0.426771	1634	Promoter (<=1kb)	12	47706058	47729865	23808	1	105369748	ENST00000692059.1	0	RPAP3-DT
5164	chr12	47717383	47718087	705	*	21.7146	-0.0930633	0.215826	0.343517	0.796063	705	Promoter (<=1kb)	12	47717591	47720446	2856	1	105369748	ENST00000552502.1	0	RPAP3-DT
5165	chr12	47741190	47742083	894	*	57.9349	-0.139102	0.195682	0.249709	0.659558	894	Promoter (<=1kb)	12	47738744	47741602	2859	2	10411	ENST00000548434.1	0	RAPGEF3
5166	chr12	47750353	47750800	448	*	26.9657	-0.118723	0.211301	0.301098	0.737169	448	Promoter (<=1kb)	12	47747719	47751169	3451	2	10411	ENST00000495465.6	369	RAPGEF3
5167	chr12	47753359	47753995	637	*	35.759	-0.170845	0.222269	0.171502	0.600908	637	Promoter (<=1kb)	12	47753916	47779171	25256	1	55652	ENST00000548498.5	0	SLC48A1
5168	chr12	47758786	47759668	883	*	60.9796	-0.115701	0.189311	0.324494	0.719449	883	Promoter (<=1kb)	12	47734363	47758880	24518	2	10411	ENST00000449771.7	0	RAPGEF3
5169	chr12	47773015	47774017	1003	*	53.6289	-0.0837009	0.183325	0.460553	0.79548	1003	Promoter (<=1kb)	12	47773215	47780824	7610	1	55652	ENST00000551301.1	0	SLC48A1
5170	chr12	47799538	47800327	790	*	45.778	-0.0630719	0.179245	0.564713	0.846234	790	Promoter (<=1kb)	12	47783674	47799140	15467	2	51564	ENST00000477203.6	-398	HDAC7
5171	chr12	47812805	47813840	1036	*	123.023	-0.117825	0.153264	0.305614	0.699896	1036	Promoter (<=1kb)	12	47797107	47813051	15945	2	51564	ENST00000422254.5	0	HDAC7
5172	chr12	47819169	47819702	534	*	32.8115	-0.162362	0.226154	0.183975	0.638203	534	Promoter (<=1kb)	12	47798114	47819262	21149	2	51564	ENST00000450805.5	0	HDAC7
5173	chr12	47819899	47821058	1160	*	112.488	0.0383375	0.150858	0.73296	1	1160	Promoter (<=1kb)	12	47782722	47819903	37182	2	51564	ENST00000080059.12	0	HDAC7
5174	chr12	47828991	47829353	363	*	11.6239	-0.0733869	0.215627	0.404974	0.860413	363	Promoter (<=1kb)	12	47829494	47834554	5061	1	107984503	ENST00000546523.1	-141	LINC02354
5175	chr12	47881704	47882349	646	*	70.1565	-0.158368	0.189379	0.201343	0.63748	646	Promoter (<=1kb)	12	47857648	47882935	25288	2	7421	ENST00000550314.5	586	VDR
5176	chr12	47882675	47883266	592	*	37.5077	-0.082265	0.186635	0.461902	0.838195	592	Promoter (<=1kb)	12	47857648	47882935	25288	2	7421	ENST00000550314.5	0	VDR
5177	chr12	47904557	47905546	990	*	69.1825	0.0224172	0.163795	0.838583	0.783928	990	Promoter (<=1kb)	12	47841537	47904994	63458	2	7421	ENST00000549336.6	0	VDR
5178	chr12	47963185	47964077	893	*	77.2582	0.132772	0.19189	0.268729	0.665771	893	Promoter (<=1kb)	12	47963569	47968263	4695	1	79022	ENST00000550146.5	0	TMEM106C
5179	chr12	48004102	48004413	312	*	13.6652	0.0643657	0.211892	0.469311	1	312	Promoter (<=1kb)	12	48002622	48004362	1741	2	1280	ENST00000465743.2	0	COL2A1
5180	chr12	48105449	48106638	1190	*	80.5482	-0.153508	0.180605	0.210746	0.714756	1190	Promoter (<=1kb)	12	48039784	48106028	66245	2	29843	ENST00000448372.6	0	SENP1
5181	chr12	48119090	48119792	703	*	36.0125	0.0498692	0.184402	0.644114	0.9013	703	Promoter (<=1kb)	12	48119264	48131383	12120	1	5213	ENST00000547066.5	0	PFKM
5182	chr12	48152110	48152366	257	*	9.05587	-0.137284	0.259514	0.12427	0.615772	257	Promoter (<=1kb)	12	48149457	48151386	1930	2	140461	ENST00000536938.1	-724	ASB8
5183	chr12	48156966	48157952	987	*	93.6261	0.0044342	0.1572	0.963878	0.962772	987	Promoter (<=1kb)	12	48147789	48157515	9727	2	140461	ENST00000317697.8	0	ASB8
5184	chr12	48182685	48184237	1553	*	81.8199	0.110574	0.165352	0.346628	0.82723	1553	Promoter (<=1kb)	12	48183644	48185926	2283	1	387856	ENST00000316554.5	0	CCDC184
5185	chr12	48189580	48189798	219	*	13.5114	0.0207842	0.2036	0.805402	1	219	Exon (ENST00000624796.1/ENST00000624796.1, exon 1 of 1)	12	48183644	48185926	2283	1	387856	ENST00000316554.5	5936	CCDC184
5186	chr12	48197552	48198863	1312	*	136.923	0.14015	0.158018	0.238573	0.742427	1312	Promoter (<=1kb)	12	48198357	48230275	31919	1	102725258	ENST00000647575.1	0	LOC102725258
5187	chr12	48350130	48351476	1347	*	87.342	-0.154747	0.175008	0.20189	0.756836	1347	Promoter (<=1kb)	12	48337180	48350771	13592	2	121274	ENST00000544117.6	0	ZNF641
5188	chr12	48356415	48356758	344	*	10.743	-0.0510319	0.216614	0.475476	0.873739	344	Exon (ENST00000550421.1/ENST00000550421.1, exon 1 of 1)	12	48345428	48351414	5987	2	121274	ENST00000550181.5	-5001	ZNF641
5189	chr12	48559307	48560010	704	*	42.9617	-0.0313848	0.171812	0.774537	0.935799	704	Promoter (<=1kb)	12	48559882	48562956	3075	1	390313	ENST00000328207.6	0	OR5BS1P
5190	chr12	48681741	48682575	835	*	143.836	-0.0553409	0.151732	0.620018	0.861553	835	Promoter (<=1kb)	12	48653211	48682238	29028	2	54934	ENST00000420613.7	0	KANSL2
5191	chr12	48716252	48717474	1223	*	124.525	-0.0884934	0.149878	0.432203	0.874982	1223	Promoter (<=1kb)	12	48688458	48716707	28250	2	904	ENST00000261900.8	0	CCNT1
5192	chr12	48765625	48766587	963	*	65.9491	-0.182274	0.205563	0.15582	0.550901	963	3' UTR	12	48771975	48772037	63	2	100616262	ENST00000583094.1	5450	MIR4701
5193	chr12	48814474	48815686	1213	*	93.4225	-0.0379	0.167495	0.731983	1	1213	Promoter (<=1kb)	12	48814480	48825161	10682	1	784	ENST00000549226.5	0	CACNB3
5194	chr12	48851784	48852715	932	*	69.8822	-0.0947872	0.182063	0.400275	0.761802	932	Promoter (<=1kb)	12	48829756	48852163	22408	2	9416	ENST00000308025.8	0	DDX23
5195	chr12	48853113	48853548	436	*	16.7031	-0.179505	0.287583	0.0921684	0.476049	436	Promoter (<=1kb)	12	48840129	48852842	12714	2	9416	ENST00000552555.1	-271	DDX23
5196	chr12	48865392	48866298	907	*	56.7895	-0.0652301	0.187373	0.548	0.84089	907	Promoter (<=1kb)	12	48857145	48865870	8726	2	27289	ENST00000309739.6	0	RND1
5197	chr12	48940125	48940627	503	*	46.6563	-0.082984	0.193471	0.446184	0.840033	503	Promoter (<=1kb)	12	48921963	48939663	17701	2	51303	ENST00000537495.2	-462	FKBP11
5198	chr12	48956263	48957713	1451	*	103.59	0.0281812	0.166091	0.799861	1	1451	Promoter (<=1kb)	12	48903503	48957365	53863	2	377	ENST00000398092.4	0	ARF3
5199	chr12	48971514	48971936	423	*	18.1085	-0.135923	0.241649	0.184779	0.640705	423	Promoter (<=1kb)	12	48965340	48971735	6396	2	7480	ENST00000301061.9	0	WNT10B
5200	chr12	48977250	48978323	1074	*	58.9537	-0.352142	0.328559	0.0337428	0.310802	1074	Promoter (<=1kb)	12	48978322	48982620	4299	1	7471	ENST00000293549.4	0	WNT1
5201	chr12	48995328	48995719	392	*	28.9341	-0.166809	0.249116	0.153546	0.568426	392	Promoter (2-3kb)	12	48998367	49019235	20869	1	105369758	ENST00000552933.2	-2648	DDN-AS1
5202	chr12	49017922	49019239	1318	*	76.3867	-0.0420667	0.171213	0.701109	1	1318	Promoter (<=1kb)	12	49002274	49018776	16503	2	5571	ENST00000548065.7	0	PRKAG1
5203	chr12	49059973	49061329	1357	*	67.9685	-0.498949	0.34525	0.0117513	0.234883	1357	Promoter (<=1kb)	12	49018975	49060794	41820	2	8085	ENST00000683543.2	0	KMT2D
5204	chr12	49069546	49070392	847	*	91.8585	0.00028173	0.165581	0.999894	0.972108	847	Promoter (<=1kb)	12	49064676	49069979	5304	2	121268	ENST00000301068.11	0	RHEBL1
5205	chr12	49089849	49090575	727	*	21.3058	0.0443403	0.201997	0.630892	0.936148	727	Promoter (<=1kb)	12	49090208	49093201	2994	1	105369759	ENST00000553174.1	0	LOC105369759
5206	chr12	49105481	49106070	590	*	47.9932	0.0293586	0.178058	0.785992	1	590	Promoter (<=1kb)	12	49103103	49106080	2978	2	55716	ENST00000549730.5	10	LMBR1L
5207	chr12	49110569	49111131	563	*	84.6874	-0.116171	0.191637	0.321858	0.834712	563	Promoter (<=1kb)	12	49097136	49110681	13546	2	55716	ENST00000417750.5	0	LMBR1L
5208	chr12	49130142	49131794	1653	*	123.906	-0.344283	0.241954	0.0265895	0.294457	1653	Promoter (<=1kb)	12	49127782	49131395	3614	2	10376	ENST00000336023.9	0	TUBA1B
5209	chr12	49187936	49189394	1459	*	63.7158	-0.270094	0.256153	0.0642913	0.541394	1459	Promoter (<=1kb)	12	49184686	49189078	4393	2	7846	ENST00000679733.1	0	TUBA1A
5210	chr12	49264449	49265766	1318	*	94.4822	-0.532712	0.295943	0.00610139	0.152993	1318	Promoter (<=1kb)	12	49265081	49270196	5116	1	84790	ENST00000549183.1	0	TUBA1C
5211	chr12	49297291	49297875	585	*	16.377	-0.000984654	0.202006	0.990364	1	585	Promoter (<=1kb)	12	49297121	49298648	1528	1	5630	ENST00000530631.1	170	PRPH
5212	chr12	49322676	49323507	832	*	103.179	-0.0398663	0.167115	0.718784	0.899708	832	Promoter (<=1kb)	12	49323236	49324296	1061	1	10024	ENST00000549275.5	0	TROAP
5213	chr12	49337083	49337382	300	*	15.1863	0.0989854	0.225733	0.288623	0.806298	300	Promoter (<=1kb)	12	49332409	49337188	4780	2	338761	ENST00000334221.5	0	C1QL4
5214	chr12	49347663	49348030	368	*	20.6412	-0.056712	0.205523	0.537361	0.893028	368	Promoter (<=1kb)	12	49348008	49353924	5917	1	79962	ENST00000647553.1	0	DNAJC22
5215	chr12	49366517	49367622	1106	*	56.8763	-0.429651	0.294947	0.0160686	0.165793	1106	Promoter (<=1kb)	12	49366584	49494771	128188	1	65244	ENST00000550997.5	0	SPATS2
5216	chr12	49514117	49514387	271	*	9.71514	-0.102607	0.241971	0.170359	0.678548	271	Promoter (<=1kb)	12	49514442	49522853	8412	1	65244	ENST00000548727.1	-55	SPATS2
5217	chr12	49538786	49539243	458	*	17.1677	-0.0870042	0.217755	0.350291	0.783193	458	Promoter (<=1kb)	12	49539030	49558337	19308	1	23416	ENST00000257981.7	0	KCNH3
5218	chr12	49567452	49568711	1260	*	58.7746	-0.216835	0.242109	0.106151	0.560708	1260	Promoter (<=1kb)	12	49558295	49568145	9851	2	10445	ENST00000546244.5	0	MCRS1
5219	chr12	49622768	49623802	1035	*	55.2558	-0.0619223	0.179308	0.578384	0.845997	1035	Promoter (<=1kb)	12	49623414	49632037	8624	1	25766	ENST00000551418.5	0	PRPF40B
5220	chr12	49707174	49707844	671	*	79.7898	-0.369896	0.277428	0.025157	0.266018	671	Promoter (<=1kb)	12	49707725	49752526	44802	1	124902929	ENST00000548809.5	0	LOC124902929
5221	chr12	49741156	49742292	1137	*	135.045	-0.127222	0.181418	0.286665	0.784686	1137	Promoter (<=1kb)	12	49741544	49758265	16722	1	7009	ENST00000549966.5	0	TMBIM6
5222	chr12	49828333	49828866	534	*	62.0766	-0.090329	0.187545	0.420149	0.8245	534	Promoter (<=1kb)	12	49828542	49841143	12602	1	100286844	ENST00000548872.5	0	BCDIN3D-AS1
5223	chr12	49842474	49843344	871	*	70.6004	-0.104122	0.229668	0.245886	0.630113	871	Promoter (<=1kb)	12	49836043	49843106	7064	2	144233	ENST00000333924.6	0	BCDIN3D
5224	chr12	49903686	49904318	633	*	27.3467	-0.126369	0.230939	0.223372	0.673105	633	Promoter (<=1kb)	12	49903956	49930326	26371	1	101927292	ENST00000551539.2	0	LINC02395
5225	chr12	49967021	49967875	855	*	48.2516	-0.302424	0.330521	0.0486996	0.329812	855	Promoter (<=1kb)	12	49967194	49977139	9946	1	363	ENST00000489786.5	0	AQP6
5226	chr12	50017119	50017509	391	*	14.8129	0.0301234	0.205302	0.722834	0.959537	391	Promoter (<=1kb)	12	50005291	50017084	11794	2	29127	ENST00000551876.5	-35	RACGAP1
5227	chr12	50025035	50025909	875	*	57.0277	-0.200215	0.230277	0.127231	0.507818	875	Promoter (<=1kb)	12	49989162	50025438	36277	2	29127	ENST00000427314.6	0	RACGAP1
5228	chr12	50032839	50033615	777	*	35.0964	-0.0627928	0.195028	0.540554	0.837004	777	Promoter (<=1kb)	12	50005256	50033136	27881	2	29127	ENST00000548247.1	0	RACGAP1
5229	chr12	50057470	50057805	336	*	15.5022	-0.108929	0.231249	0.243885	0.722984	336	Promoter (<=1kb)	12	50057548	50083611	26064	1	41	ENST00000228468.8	0	ASIC1
5230	chr12	50059512	50060171	660	*	34.3753	-0.128186	0.22129	0.245157	0.680406	660	Promoter (<=1kb)	12	50059887	50081940	22054	1	41	ENST00000453327.7	0	ASIC1
5231	chr12	50070375	50071077	703	*	25.2551	-0.48774	0.466417	0.018094	0.191169	703	Promoter (<=1kb)	12	50070740	50080782	10043	1	41	ENST00000551199.1	0	ASIC1
5232	chr12	50084960	50085704	745	*	50.1369	-0.0749614	0.188637	0.492163	0.825248	745	Promoter (<=1kb)	12	50085200	50100642	15443	1	6602	ENST00000381513.8	0	SMARCD1
5233	chr12	50111630	50112335	706	*	140.306	-0.132913	0.168681	0.263145	0.661876	706	Promoter (<=1kb)	12	50112197	50165618	53422	1	124902931	ENST00000548468.2	0	LOC124902931
5234	chr12	50166755	50167880	1126	*	136.318	-0.00859512	0.158102	0.938376	1	1126	Promoter (<=1kb)	12	50129289	50167369	38081	2	91012	ENST00000317551.12	0	CERS5
5235	chr12	50220380	50220680	301	*	13.1259	-0.0941409	0.225814	0.289907	0.806661	301	Promoter (<=1kb)	12	50192452	50220556	28105	2	51474	ENST00000552008.5	0	LIMA1
5236	chr12	50221317	50221714	398	*	11.8142	-0.0484881	0.212246	0.540548	0.851399	398	Promoter (<=1kb)	12	50204344	50222165	17822	2	51474	ENST00000551486.1	451	LIMA1
5237	chr12	50222191	50222837	647	*	28.2169	-0.0117616	0.193108	0.90361	0.987229	647	Promoter (<=1kb)	12	50175788	50222348	46561	2	51474	ENST00000552823.5	0	LIMA1
5238	chr12	50283402	50283970	569	*	36.1667	-0.183933	0.248672	0.141497	0.580934	569	Promoter (<=1kb)	12	50175788	50283506	107719	2	51474	ENST00000394943.7	0	LIMA1
5239	chr12	50400256	50401491	1236	*	72.7669	-0.116287	0.19499	0.317123	0.909601	1236	Promoter (<=1kb)	12	50400809	50479996	79188	1	113251	ENST00000293618.12	0	LARP4
5240	chr12	50504762	50505645	884	*	49.9567	-0.0408453	0.185901	0.697197	0.886964	884	Promoter (<=1kb)	12	50504985	50680282	175298	1	57609	ENST00000549620.5	0	DIP2B
5241	chr12	50763434	50764967	1534	*	60.7353	-0.112719	0.191881	0.328225	0.814929	1534	Promoter (<=1kb)	12	50763710	50814192	50483	1	466	ENST00000552510.5	0	ATF1
5242	chr12	50923434	50925031	1598	*	103.99	-0.294192	0.245184	0.0479957	0.39831	1598	Promoter (<=1kb)	12	50923472	50932510	9039	1	25840	ENST00000548553.1	0	TMT1A
5243	chr12	50934221	50935256	1036	*	69.7066	-0.305988	0.274156	0.0460146	0.314843	1036	Exon (ENST00000614647.1/ENST00000614647.1, exon 1 of 1)	12	50925041	50932438	7398	1	25840	ENST00000550097.1	9180	TMT1A
5244	chr12	50947723	50949140	1418	*	50.1521	0.0044511	0.186353	0.967064	1	1418	Exon (ENST00000603244.1/ENST00000603244.1, exon 1 of 1)	12	50952538	50970594	18057	1	613227	ENST00000695930.1	-3398	HIGD1C
5245	chr12	51008793	51009504	712	*	61.401	-0.25253	0.238445	0.0759295	0.422864	712	Promoter (<=1kb)	12	50988173	51009270	21098	2	4891	ENST00000545993.7	0	SLC11A2
5246	chr12	51024237	51025225	989	*	95.9692	-0.0349264	0.170972	0.749628	0.89852	989	Promoter (<=1kb)	12	51010720	51024843	14124	2	4891	ENST00000548150.1	0	SLC11A2
5247	chr12	51025858	51026625	768	*	102.185	-0.186576	0.203666	0.146137	0.543155	768	Promoter (<=1kb)	12	50979784	51026384	46601	2	4891	ENST00000644495.1	0	SLC11A2
5248	chr12	51028155	51028405	251	*	28.0911	-0.0858567	0.206054	0.395991	0.824585	251	Promoter (<=1kb)	12	50979784	51028242	48459	2	4891	ENST00000547688.7	0	SLC11A2
5249	chr12	51047628	51048515	888	*	179.868	-0.214051	0.191237	0.101246	0.45955	888	Promoter (<=1kb)	12	51047962	51058087	10126	1	25875	ENST00000551477.5	0	LETMD1
5250	chr12	51082721	51083927	1207	*	145.289	-0.231071	0.207341	0.0863134	0.518777	1207	Promoter (<=1kb)	12	51061205	51083596	22392	2	81566	ENST00000228515.6	0	CSRNP2
5251	chr12	51171926	51173509	1584	*	203.783	-0.17304	0.176237	0.161492	0.651994	1584	Promoter (<=1kb)	12	51093656	51173135	79480	2	7024	ENST00000257915.10	0	TFCP2
5252	chr12	51217196	51218906	1711	*	101.458	-0.158145	0.189197	0.202242	0.703748	1711	Promoter (<=1kb)	12	51186936	51217693	30758	2	5463	ENST00000636728.1	0	POU6F1
5253	chr12	51238610	51239399	790	*	128.921	-0.185586	0.196997	0.146964	0.518082	790	Promoter (<=1kb)	12	51238724	51243931	5208	1	9802	ENST00000449723.7	0	DAZAP2
5254	chr12	51269618	51271305	1688	*	92.8368	-0.472023	0.258562	0.00748549	0.155007	1688	Promoter (<=1kb)	12	51244558	51270415	25858	2	57228	ENST00000603798.6	0	SMAGP
5255	chr12	51323451	51324390	940	*	55.6448	-0.110956	0.19431	0.337806	0.717813	940	Promoter (<=1kb)	12	51281038	51324115	43078	2	51411	ENST00000604560.6	0	BIN2
5256	chr12	51390781	51391815	1035	*	121.166	-0.175179	0.191706	0.16399	0.568662	1035	Promoter (<=1kb)	12	51351252	51391406	40155	2	11226	ENST00000356317.8	0	GALNT6
5257	chr12	51424592	51425316	725	*	53.2942	-0.10905	0.20047	0.339803	0.732096	725	Promoter (<=1kb)	12	51421956	51424611	2656	2	107984508	ENST00000604939.1	0	SLC4A8-AS1
5258	chr12	51590316	51591734	1419	*	66.2961	-0.136537	0.204872	0.249364	0.804769	1419	Promoter (<=1kb)	12	51590879	51724303	133425	1	6334	ENST00000667214.1	0	SCN8A
5259	chr12	51814039	51815076	1038	*	101.589	-0.24899	0.205865	0.0694036	0.334031	1038	Promoter (<=1kb)	12	51813921	51814925	1005	2	112163659	ENST00000642069.2	0	TMDD1
5260	chr12	51847911	51848185	275	*	14.3183	-0.040354	0.209564	0.612702	0.969186	275	Promoter (<=1kb)	12	51848223	51852729	4507	1	105369971	ENST00000562996.1	-38	FIGNL2-DT
5261	chr12	51911931	51912877	947	*	131.355	-0.133879	0.170523	0.251769	0.650304	947	Promoter (<=1kb)	12	51912329	51920893	8565	1	94	ENST00000547400.6	0	ACVRL1
5262	chr12	51951069	51952167	1099	*	120.655	0.0271958	0.156512	0.808513	1	1099	Promoter (<=1kb)	12	51951699	51997078	45380	1	91	ENST00000257963.9	0	ACVR1B
5263	chr12	52005706	52007050	1345	*	114.895	-0.220976	0.180061	0.0861283	0.515233	1345	Promoter (<=1kb)	12	52006946	52015889	8944	1	160622	ENST00000293662.9	0	TAMALIN
5264	chr12	52023286	52023987	702	*	74.4509	-0.0588002	0.16834	0.60169	0.885456	702	Promoter (<=1kb)	12	52022832	52059506	36675	1	3164	ENST00000360284.7	454	NR4A1
5265	chr12	52036843	52037230	388	*	37.5242	-0.0158588	0.18282	0.878079	0.964248	388	Promoter (<=1kb)	12	52037177	52055197	18021	1	3164	ENST00000546842.5	0	NR4A1
5266	chr12	52050719	52051816	1098	*	113.782	-0.0611428	0.161726	0.585626	0.938585	1098	Promoter (<=1kb)	12	52051402	52059506	8105	1	3164	ENST00000243050.5	0	NR4A1
5267	chr12	52069441	52070292	852	*	208.596	-0.10268	0.15166	0.365285	0.735135	852	Promoter (<=1kb)	12	52069976	52073903	3928	1	60673	ENST00000552544.5	0	ATG101
5268	chr12	52082184	52083718	1535	*	72.0565	-0.132512	0.200571	0.27045	0.864143	1535	Promoter (1-2kb)	12	52084744	52092285	7542	1	26628	ENST00000575924.1	-1026	OR7E47P
5269	chr12	52163809	52164382	574	*	51.229	-0.279894	0.269165	0.0601005	0.341135	574	Promoter (<=1kb)	12	52164115	52223800	59686	1	283404	ENST00000640420.1	0	LINC00592
5270	chr12	52186056	52186948	893	*	76.3124	-0.240842	0.229595	0.0823217	0.414726	893	Promoter (<=1kb)	12	52169523	52185749	16227	2	144501	ENST00000466011.1	-307	KRT80
5271	chr12	52191996	52192636	641	*	77.0791	0.0479785	0.162628	0.672799	0.913201	641	Promoter (<=1kb)	12	52168996	52192000	23005	2	144501	ENST00000313234.9	0	KRT80
5272	chr12	52207873	52208115	243	*	23.1005	-0.0739617	0.202362	0.46498	0.860413	243	Promoter (<=1kb)	12	52205785	52208402	2618	2	283403	ENST00000551332.1	287	LINC02874
5273	chr12	52210665	52211028	364	*	20.7485	-0.474985	0.490521	0.0190652	0.242626	364	Promoter (<=1kb)	12	52205392	52210839	5448	2	283403	ENST00000665543.1	0	LINC02874
5274	chr12	52213491	52213950	460	*	56.4966	-0.079718	0.185348	0.47636	0.853347	460	Promoter (<=1kb)	12	52205546	52213568	8023	2	283403	ENST00000656354.1	0	LINC02874
5275	chr12	52243886	52244798	913	*	174.701	-0.101235	0.145384	0.36877	0.751175	913	Promoter (<=1kb)	12	52244378	52248855	4478	1	3855	ENST00000552322.5	0	KRT7
5276	chr12	52278965	52279448	484	*	56.2949	-0.0316558	0.173822	0.77359	0.967168	484	Exon (ENST00000549788.1/ENST00000549788.1, exon 1 of 2)	12	52275821	52277736	1916	1	3892	ENST00000642573.1	3144	KRT86
5277	chr12	52308164	52309024	861	*	46.5129	-0.0360748	0.174495	0.740468	0.908395	861	Promoter (1-2kb)	12	52298856	52306287	7432	2	3887	ENST00000664686.1	-1877	KRT81
5278	chr12	52615410	52615780	371	*	15.9744	-0.132548	0.240908	0.189457	0.656358	371	Promoter (<=1kb)	12	52608137	52615332	7196	2	319101	ENST00000552855.1	-78	KRT73
5279	chr12	52837439	52838087	649	*	87.7809	0.167676	0.185283	0.178551	0.602289	649	Promoter (1-2kb)	12	52838966	52839814	849	2	196374	ENST00000547920.1	1727	KRT78
5280	chr12	52847332	52848294	963	*	48.1841	-0.0723345	0.185599	0.537193	0.761146	963	Promoter (<=1kb)	12	52837804	52848283	10480	2	196374	ENST00000359499.8	0	KRT78
5281	chr12	52884708	52885239	532	*	32.7348	-0.0126595	0.186834	0.899483	1	532	Distal Intergenic	12	52898469	52901867	3399	2	3856	ENST00000547031.5	16628	KRT8
5282	chr12	52903246	52903719	474	*	28.246	-0.034961	0.184739	0.746161	0.960094	474	Promoter (<=1kb)	12	52900588	52903648	3061	2	3856	ENST00000546900.1	0	KRT8
5283	chr12	52903869	52904107	239	*	10.3821	0.00792359	0.20945	0.908181	1	239	Promoter (<=1kb)	12	52900588	52903648	3061	2	3856	ENST00000546900.1	-221	KRT8
5284	chr12	53005862	53006719	858	*	249.394	0.0133414	0.135483	0.90138	1	858	Promoter (<=1kb)	12	53006282	53021758	15477	1	1975	ENST00000551527.5	0	EIF4B
5285	chr12	53046692	53047815	1124	*	124.987	-0.247951	0.20844	0.0706932	0.461961	1124	Promoter (<=1kb)	12	53046969	53064369	17401	1	23371	ENST00000379902.7	0	TNS2
5286	chr12	53054118	53054816	699	*	118.315	-0.0614348	0.165769	0.589408	0.848429	699	Promoter (<=1kb)	12	53038958	53054450	15493	2	283335	ENST00000662901.2	0	TNS2-AS1
5287	chr12	53065785	53066548	764	*	42.865	-0.0611132	0.189051	0.568693	0.854536	764	Promoter (<=1kb)	12	53064951	53066359	1409	2	84926	ENST00000547257.1	0	SPRYD3
5288	chr12	53078876	53079941	1066	*	242.713	-0.00592417	0.144079	0.956438	1	1066	Promoter (<=1kb)	12	53064316	53079390	15075	2	84926	ENST00000301463.9	0	SPRYD3
5289	chr12	53098655	53098900	246	*	19.4959	-0.204337	0.291473	0.092711	0.540417	246	Promoter (<=1kb)	12	53098857	53102337	3481	1	3489	ENST00000650247.1	0	IGFBP6
5290	chr12	53099148	53099725	578	*	60.7712	-0.347432	0.303184	0.0339754	0.300033	578	Promoter (<=1kb)	12	53098924	53102340	3417	1	3489	ENST00000549628.1	224	IGFBP6
5291	chr12	53103677	53104315	639	*	57.4228	-0.216937	0.222645	0.106749	0.51179	639	Promoter (<=1kb)	12	53103531	53124350	20820	1	8435	ENST00000542365.1	146	SOAT2
5292	chr12	53159215	53160081	867	*	42.5509	-0.226654	0.277113	0.0895959	0.441534	867	3' UTR	12	53160277	53170376	10100	2	51380	ENST00000490589.5	10295	CSAD
5293	chr12	53180028	53181464	1437	*	149.453	-0.189177	0.178258	0.131349	0.658949	1437	Promoter (<=1kb)	12	53180704	53186031	5328	1	283337	ENST00000552593.1	0	ZNF740
5294	chr12	53207146	53207422	277	*	23.4592	-0.0397961	0.200711	0.664381	0.998092	277	Promoter (<=1kb)	12	53191323	53207251	15929	2	3695	ENST00000267082.10	0	ITGB7
5295	chr12	53219348	53219905	558	*	72.133	-0.421528	0.305721	0.0176186	0.203793	558	Promoter (<=1kb)	12	53215374	53220084	4711	2	5916	ENST00000548284.1	179	RARG
5296	chr12	53220182	53221305	1124	*	140.553	-0.229238	0.234838	0.0918267	0.628325	1124	Promoter (<=1kb)	12	53211331	53220259	8929	2	5916	ENST00000338561.9	0	RARG
5297	chr12	53231678	53232764	1087	*	53.1666	-0.0622871	0.174417	0.578884	0.913492	1087	Promoter (<=1kb)	12	53210567	53232256	21690	2	5916	ENST00000394426.5	0	RARG
5298	chr12	53232867	53233209	343	*	24.4119	-0.0238221	0.192303	0.806517	1	343	Promoter (<=1kb)	12	53227500	53232980	5481	2	5916	ENST00000550362.5	0	RARG
5299	chr12	53251443	53252811	1369	*	121.546	-0.187604	0.212349	0.144525	0.680865	1369	Promoter (<=1kb)	12	53251586	53254405	2820	1	84975	ENST00000534842.1	0	MFSD5
5300	chr12	53267205	53268817	1613	*	182.265	-0.265772	0.198001	0.05279	0.415965	1613	Promoter (<=1kb)	12	53268299	53293638	25340	1	9700	ENST00000257934.9	0	ESPL1
5301	chr12	53287793	53288709	917	*	25.2133	-0.484389	0.464852	0.0181974	0.179901	917	Promoter (<=1kb)	12	53287881	53289460	1580	1	9700	ENST00000552600.1	0	ESPL1
5302	chr12	53295116	53295850	735	*	82.244	-0.10963	0.185876	0.341873	0.732265	735	Promoter (<=1kb)	12	53295291	53299450	4160	1	5204	ENST00000551018.5	0	PFDN5
5303	chr12	53298145	53298426	282	*	30.2354	-0.0282826	0.188115	0.780194	1	282	Promoter (<=1kb)	12	53297788	53299446	1659	1	5204	ENST00000548984.1	357	PFDN5
5304	chr12	53299114	53300110	997	*	107.872	-0.448969	0.288701	0.0123505	0.112104	997	Promoter (<=1kb)	12	53299695	53307177	7483	1	60314	ENST00000267103.10	0	MYG1
5305	chr12	53300261	53300648	388	*	22.851	-0.0485474	0.196874	0.621835	0.883949	388	Promoter (<=1kb)	12	53300093	53307177	7085	1	60314	ENST00000549488.5	168	MYG1
5306	chr12	53320883	53321973	1091	*	170.777	-0.0794739	0.170269	0.483451	0.905662	1091	Promoter (<=1kb)	12	53307457	53321257	13801	2	8086	ENST00000552876.5	0	AAAS
5307	chr12	53324762	53325205	444	*	75.1567	-0.450441	0.279314	0.0116459	0.156783	444	Promoter (<=1kb)	12	53314794	53324864	10071	2	8086	ENST00000551724.5	0	AAAS
5308	chr12	53344682	53345588	907	*	81.7145	-0.433944	0.261498	0.0117563	0.133474	907	Promoter (<=1kb)	12	53328581	53345315	16735	2	121340	ENST00000547755.1	0	SP7
5309	chr12	53379369	53380867	1499	*	550.437	-0.0665663	0.139825	0.546965	0.994577	1499	Promoter (<=1kb)	12	53380176	53382577	2402	1	6667	ENST00000551969.5	0	SP1
5310	chr12	53440966	53442189	1224	*	206.122	-0.228849	0.187346	0.0807617	0.50586	1224	Promoter (<=1kb)	12	53441741	53467528	25788	1	5094	ENST00000547717.1	0	PCBP2
5311	chr12	53451715	53452866	1152	*	171.952	-0.0646001	0.155139	0.566666	1	1152	Promoter (<=1kb)	12	53452102	53479826	27725	1	5094	ENST00000359282.9	0	PCBP2
5312	chr12	53492768	53493542	775	*	110.617	-0.160896	0.181437	0.187324	0.598964	775	Promoter (<=1kb)	12	53486985	53493070	6086	2	7786	ENST00000547803.1	0	MAP3K12
5313	chr12	53499393	53499800	408	*	43.3454	-0.272968	0.267145	0.0635604	0.416256	408	Promoter (<=1kb)	12	53479669	53499458	19790	2	7786	ENST00000547488.6	0	MAP3K12
5314	chr12	53500170	53500351	182	*	12.8332	-0.217824	0.332642	0.0603519	0.451331	182	Promoter (<=1kb)	12	53487315	53500063	12749	2	7786	ENST00000548565.1	-107	MAP3K12
5315	chr12	53500582	53501687	1106	*	324.353	-0.206833	0.159256	0.0859758	0.51818	1106	Promoter (<=1kb)	12	53500921	53506431	5511	1	6895	ENST00000550147.5	0	TARBP2
5316	chr12	53543521	53543794	274	*	15.7227	-0.184601	0.289354	0.0916568	0.537408	274	Promoter (<=1kb)	12	53543091	53543951	861	2	11016	ENST00000550373.2	157	ATF7
5317	chr12	53625757	53626631	875	*	322.855	-0.0638002	0.138597	0.551299	0.9013	875	Promoter (<=1kb)	12	53507856	53626370	118515	2	11016	ENST00000548446.6	0	ATF7
5318	chr12	53675732	53676721	990	*	207.39	-0.0344961	0.144819	0.746073	0.977933	990	Promoter (<=1kb)	12	53665170	53676083	10914	2	517	ENST00000394349.9	0	ATP5MC2
5319	chr12	53726379	53726666	288	*	38.3334	0.268367	0.27441	0.0657833	0.478831	288	Promoter (<=1kb)	12	53723729	53726340	2612	2	57658	ENST00000549688.1	-39	CALCOCO1
5320	chr12	53727340	53728033	694	*	255.518	0.0934106	0.13276	0.390273	0.750326	694	Promoter (<=1kb)	12	53708517	53727452	18936	2	57658	ENST00000550804.6	0	CALCOCO1
5321	chr12	53756698	53757598	901	*	38.1433	-0.156491	0.228866	0.190831	0.573435	901	Promoter (<=1kb)	12	53746346	53757227	10882	2	102216268	ENST00000669269.1	0	CISTR
5322	chr12	53974186	53974968	783	*	43.2555	-0.141268	0.206292	0.239501	0.638992	783	Promoter (<=1kb)	12	53962308	53974956	12649	2	100124700	ENST00000424518.5	0	HOTAIR
5323	chr12	53984718	53985204	487	*	48.5951	-0.214994	0.24636	0.107521	0.521086	487	Promoter (<=1kb)	12	53983671	53984758	1088	2	100874365	ENST00000513165.1	0	HOXC-AS3
5324	chr12	53999573	54000687	1115	*	47.2561	-0.00136405	0.174819	0.989691	0.969603	1115	Promoter (<=1kb)	12	53999022	53999620	599	2	100874363	ENST00000512427.5	0	HOXC-AS1
5325	chr12	54009279	54009654	376	*	24.9293	-0.101752	0.21141	0.340536	0.799072	376	Promoter (<=1kb)	12	54008985	54012769	3785	1	3224	ENST00000040584.6	294	HOXC8
5326	chr12	54017319	54018498	1180	*	90.275	-0.190653	0.194422	0.138063	0.617708	1180	Promoter (<=1kb)	12	54017110	54035361	18252	1	3222	ENST00000512206.1	209	HOXC5
5327	chr12	54032426	54034200	1775	*	72.8087	-0.163887	0.198192	0.186341	0.685311	1775	Promoter (<=1kb)	12	54033050	54035361	2312	1	3222	ENST00000312492.3	0	HOXC5
5328	chr12	54126698	54127691	994	*	66.753	-0.229834	0.220784	0.0931358	0.324286	994	Promoter (<=1kb)	12	54126213	54142493	16281	1	400043	ENST00000635070.1	485	LINC02381
5329	chr12	54173037	54173651	615	*	32.0075	-0.0672199	0.192022	0.529602	0.853624	615	Promoter (<=1kb)	12	54121277	54173229	51953	2	23583	ENST00000634429.1	0	SMUG1
5330	chr12	54188667	54189393	727	*	112.92	0.0621033	0.153524	0.579854	0.841468	727	Promoter (<=1kb)	12	54121277	54188983	67707	2	23583	ENST00000635234.1	0	SMUG1
5331	chr12	54279434	54281020	1587	*	371.079	-0.107929	0.1457	0.343473	0.827426	1587	Promoter (<=1kb)	12	54230942	54280122	49181	2	23468	ENST00000209875.9	0	CBX5
5332	chr12	54300739	54301258	520	*	35.7112	-0.0696033	0.200788	0.492663	0.930745	520	Promoter (<=1kb)	12	54301202	54345475	44274	1	22818	ENST00000552848.5	0	COPZ1
5333	chr12	54324472	54325444	973	*	196.359	-0.0208738	0.153807	0.846634	0.863651	973	Promoter (<=1kb)	12	54325109	54342630	17522	1	22818	ENST00000553009.5	0	COPZ1
5334	chr12	54336520	54336726	207	*	9.92775	0.000499264	0.208578	0.992404	1	207	Promoter (<=1kb)	12	54337216	54337314	99	1	442892	ENST00000362252.3	-490	MIR148B
5335	chr12	54359031	54360101	1071	*	130.785	-0.15136	0.18747	0.216384	0.69227	1071	Exon (ENST00000701087.1/ENST00000701087.1, exon 1 of 1)	12	54362445	54364486	2042	2	53831	ENST00000267015.4	4385	GPR84
5336	chr12	54364230	54364824	595	*	76.55	-0.16884	0.205887	0.176881	0.610038	595	Promoter (<=1kb)	12	54362445	54364486	2042	2	53831	ENST00000267015.4	0	GPR84
5337	chr12	54384582	54385461	880	*	154.509	0.114661	0.166834	0.334439	0.720946	880	Promoter (<=1kb)	12	54369136	54384733	15598	2	25946	ENST00000394313.7	0	ZNF385A
5338	chr12	54399330	54399944	615	*	33.5994	-0.157548	0.233198	0.183292	0.70701	615	Promoter (<=1kb)	12	54395895	54399913	4019	2	3678	ENST00000547197.1	0	ITGA5
5339	chr12	54413344	54413691	348	*	54.7296	-0.12551	0.205855	0.28118	0.7459	348	Promoter (<=1kb)	12	54411908	54413428	1521	2	3678	ENST00000547744.1	0	ITGA5
5340	chr12	54419123	54419735	613	*	62.2669	-0.232593	0.266652	0.0869625	0.474862	613	Promoter (<=1kb)	12	54395261	54419266	24006	2	3678	ENST00000293379.9	0	ITGA5
5341	chr12	54428002	54429212	1211	*	208.628	-0.361903	0.229916	0.0192804	0.245422	1211	Exon (ENST00000548617.1/ENST00000548617.1, exon 1 of 2)	12	54419785	54437104	17320	1	102724050	ENST00000552053.1	8217	GPR84-AS1
5342	chr12	54462949	54463688	740	*	40.1196	-0.321425	0.324622	0.0412109	0.318809	740	Promoter (<=1kb)	12	54456139	54463333	7195	2	121355	ENST00000546575.1	0	GTSF1
5343	chr12	54473348	54473868	521	*	35.2952	-0.0523183	0.188006	0.618531	0.901125	521	Promoter (<=1kb)	12	54455950	54473549	17600	2	121355	ENST00000546931.5	0	GTSF1
5344	chr12	54497387	54498193	807	*	151.763	-0.0080864	0.148122	0.934332	0.957893	807	Promoter (<=1kb)	12	54497752	54548243	50492	1	3071	ENST00000293373.11	0	NCKAP1L
5345	chr12	54498644	54498863	220	*	20.4113	-0.0641922	0.202059	0.511958	0.939084	220	Promoter (<=1kb)	12	54498784	54542963	44180	1	3071	ENST00000545638.2	0	NCKAP1L
5346	chr12	54548923	54550442	1520	*	71.6559	-0.526705	0.269432	0.00479794	0.0955824	1520	Promoter (<=1kb)	12	54549601	54579239	29639	1	5153	ENST00000243052.8	0	PDE1B
5347	chr12	54561097	54561720	624	*	78.1541	-0.136013	0.187288	0.25975	0.696226	624	Promoter (<=1kb)	12	54561444	54579239	17796	1	5153	ENST00000394277.7	0	PDE1B
5348	chr12	54853927	54854359	433	*	39.0043	-0.0249255	0.178942	0.814039	0.947688	433	Promoter (<=1kb)	12	54854516	54855480	965	1	118430	ENST00000547958.1	-157	MUCL1
5349	chr12	54984467	54985162	696	*	58.9054	0.0073762	0.171552	0.947689	1	696	Promoter (<=1kb)	12	54948015	54984762	36748	2	9840	ENST00000449076.6	0	TESPA1
5350	chr12	55019615	55020487	873	*	59.4002	0.0182724	0.168162	0.868451	0.939986	873	Promoter (<=1kb)	12	55019974	55030017	10044	1	58158	ENST00000242994.4	0	NEUROD4
5351	chr12	55414502	55415547	1046	*	31.7895	0.0335249	0.183972	0.750829	0.758523	1046	Exon (ENST00000554937.1/ENST00000554937.1, exon 1 of 1)	12	55426254	55427192	939	1	390326	ENST00000328314.3	-10707	OR6C76
5352	chr12	55548458	55549382	925	*	35.4172	0.0129748	0.17612	0.905237	0.957503	925	Promoter (<=1kb)	12	55549602	55555832	6231	1	341418	ENST00000641569.1	-220	OR6C4
5353	chr12	55681035	55682461	1427	*	122.21	-0.222743	0.190256	0.088729	0.523808	1427	Promoter (<=1kb)	12	55681736	55684611	2876	1	196410	ENST00000394252.4	0	TMT1B
5354	chr12	55707385	55708400	1016	*	54.4838	-0.0738461	0.184754	0.509124	0.823902	1016	Promoter (<=1kb)	12	55684568	55707904	23337	2	3679	ENST00000257879.11	0	ITGA7
5355	chr12	55715758	55716818	1061	*	119.451	-0.140702	0.174845	0.242607	0.715099	1061	Promoter (<=1kb)	12	55716036	55722418	6383	1	100528022	ENST00000551946.5	0	BLOC1S1-RDH5
5356	chr12	55720902	55721487	586	*	53.9856	-0.119567	0.191591	0.309647	0.732602	586	Promoter (<=1kb)	12	55721195	55724438	3244	1	5959	ENST00000548123.1	0	RDH5
5357	chr12	55727609	55727858	250	*	42.6665	-0.509939	0.319849	0.00964139	0.162238	250	Promoter (<=1kb)	12	55725546	55727815	2270	2	967	ENST00000550776.5	0	CD63
5358	chr12	55728769	55730439	1671	*	348.57	-0.203678	0.153008	0.0868032	0.51954	1671	Promoter (<=1kb)	12	55729094	55730857	1764	1	105369779	ENST00000552576.3	0	CD63-AS1
5359	chr12	55742882	55744258	1377	*	70.3264	-0.218059	0.222205	0.10522	0.556504	1377	Promoter (<=1kb)	12	55743122	55757264	14143	1	10220	ENST00000257868.10	0	GDF11
5360	chr12	55817273	55818375	1103	*	312.621	-0.037067	0.14138	0.725847	1	1103	Promoter (<=1kb)	12	55818041	55820712	2672	1	29095	ENST00000552672.5	0	ORMDL2
5361	chr12	55829426	55830225	800	*	196.4	-0.172603	0.17458	0.158464	0.4757	800	Promoter (<=1kb)	12	55829608	55836244	6637	1	440104	ENST00000478241.6	0	TMEM198B
5362	chr12	55842620	55843169	550	*	59.1674	-0.187831	0.211004	0.148758	0.58904	550	Promoter (<=1kb)	12	55835433	55842936	7504	2	4327	ENST00000322569.9	0	MMP19
5363	chr12	55926658	55928346	1689	*	178.572	-0.188234	0.168004	0.12582	0.598905	1689	Promoter (<=1kb)	12	55913746	55927756	14011	2	124902941	ENST00000549939.1	0	LOC124902941
5364	chr12	55939971	55940735	765	*	64.4862	-0.113382	0.192571	0.329636	0.724426	765	Promoter (<=1kb)	12	55939915	55940510	596	1	1606	ENST00000550484.1	56	DGKA
5365	chr12	55966041	55967428	1388	*	109.518	-0.228177	0.207731	0.0898776	0.574199	1388	Promoter (<=1kb)	12	55966781	55971099	4319	1	1017	ENST00000556464.5	0	CDK2
5366	chr12	55972982	55974542	1561	*	564.985	-0.09313	0.134212	0.386664	0.8512	1561	Promoter (<=1kb)	12	55973913	55994706	20794	1	5869	ENST00000553116.5	0	RAB5B
5367	chr12	55996794	55997623	830	*	141.856	-0.118441	0.160232	0.30862	0.702295	830	Promoter (<=1kb)	12	55997180	56005525	8346	1	6821	ENST00000356124.8	0	SUOX
5368	chr12	56007176	56008340	1165	*	65.7969	-0.455172	0.324052	0.0151897	0.194243	1165	Promoter (<=1kb)	12	56007659	56038435	30777	1	64375	ENST00000262032.9	0	IKZF4
5369	chr12	56041483	56042447	965	*	132.199	-0.216272	0.207554	0.102449	0.341201	965	Promoter (<=1kb)	12	56041893	56044223	2331	1	6231	ENST00000552361.1	0	RPS26
5370	chr12	56078962	56080223	1262	*	169.516	-0.288945	0.213231	0.0426237	0.379258	1262	Promoter (<=1kb)	12	56079857	56085139	5283	1	2065	ENST00000549282.5	0	ERBB3
5371	chr12	56103931	56105063	1133	*	293.414	-0.0817635	0.146638	0.462858	0.947398	1133	Promoter (<=1kb)	12	56104537	56113907	9371	1	5036	ENST00000552766.5	0	PA2G4
5372	chr12	56115939	56116948	1010	*	106.553	-0.147547	0.204754	0.221305	0.627489	1010	Promoter (<=1kb)	12	56116590	56117832	1243	1	6171	ENST00000501597.3	0	RPL41
5373	chr12	56117881	56118823	943	*	135.999	-0.329664	0.237219	0.0302461	0.253033	943	Promoter (<=1kb)	12	56118250	56131099	12850	1	23344	ENST00000551790.5	0	ESYT1
5374	chr12	56119427	56119675	249	*	24.533	-0.462055	0.541746	0.019948	0.23052	249	Promoter (1-2kb)	12	56118407	56120828	2422	1	84872	ENST00000546903.1	1020	ZC3H10
5375	chr12	56127798	56128465	668	*	196.307	0.0130687	0.148532	0.917596	0.960181	668	Promoter (<=1kb)	12	56128267	56144041	15775	1	23344	ENST00000267113.4	0	ESYT1
5376	chr12	56129217	56129852	636	*	50.8606	-0.195461	0.227312	0.136636	0.541877	636	Promoter (<=1kb)	12	56130333	56131286	954	1	23344	ENST00000550986.1	-481	ESYT1
5377	chr12	56151772	56152722	951	*	91.048	-0.248069	0.232295	0.0813183	0.416903	951	Promoter (<=1kb)	12	56152256	56157982	5727	1	140465	ENST00000553066.5	0	MYL6B
5378	chr12	56157773	56158838	1066	*	118.779	-0.335772	0.241258	0.0292643	0.290497	1066	Promoter (<=1kb)	12	56158346	56161575	3230	1	4637	ENST00000548580.5	0	MYL6
5379	chr12	56189133	56190585	1453	*	140.974	-0.189653	0.21531	0.139857	0.620881	1453	Promoter (<=1kb)	12	56162359	56189483	27125	2	6601	ENST00000550164.6	0	SMARCC2
5380	chr12	56221640	56222465	826	*	145.058	-0.280084	0.222243	0.0505141	0.325574	826	Promoter (<=1kb)	12	56202179	56221922	19744	2	10193	ENST00000345093.9	0	RNF41
5381	chr12	56224040	56224643	604	*	144.531	-0.353951	0.253395	0.024423	0.26115	604	Promoter (<=1kb)	12	56224342	56229854	5513	1	79035	ENST00000267023.9	0	NABP2
5382	chr12	56257785	56258946	1162	*	157.869	-0.35078	0.227773	0.0218823	0.338177	1162	Promoter (<=1kb)	12	56237807	56258384	20578	2	283373	ENST00000267116.8	0	ANKRD52
5383	chr12	56266658	56267631	974	*	133.284	-0.38147	0.237513	0.0166638	0.169661	974	Promoter (<=1kb)	12	56266890	56268084	1195	1	93058	ENST00000551566.1	0	COQ10A
5384	chr12	56299486	56300854	1369	*	212.103	-0.217238	0.198198	0.100585	0.600221	1369	Promoter (<=1kb)	12	56300075	56314808	14734	1	112268098	ENST00000549565.4	0	CNPY2-AS1
5385	chr12	56315532	56316576	1045	*	165.979	-0.262963	0.218081	0.0609391	0.433533	1045	Promoter (<=1kb)	12	56285916	56315943	30028	2	10330	ENST00000549318.5	0	CNPY2
5386	chr12	56333360	56334578	1219	*	166.716	-0.287056	0.222269	0.0456931	0.471322	1219	Promoter (<=1kb)	12	56334174	56340305	6132	1	51561	ENST00000622119.4	0	IL23A
5387	chr12	56338617	56338841	225	*	20.8185	-0.0771748	0.212555	0.413662	0.895622	225	Promoter (<=1kb)	12	56338884	56340410	1527	1	51561	ENST00000228534.6	-43	IL23A
5388	chr12	56359830	56360873	1044	*	288.932	-0.215041	0.191351	0.0997351	0.646602	1044	Promoter (<=1kb)	12	56341597	56360107	18511	2	6773	ENST00000314128.9	0	STAT2
5389	chr12	56448841	56449927	1087	*	143.421	-0.223343	0.23518	0.0980467	0.51818	1087	Promoter (<=1kb)	12	56416363	56449426	33064	2	8914	ENST00000553532.6	0	TIMELESS
5390	chr12	56468016	56469504	1489	*	111.719	-0.318897	0.263773	0.0395451	0.441526	1489	Promoter (<=1kb)	12	56468578	56479708	11131	1	283377	ENST00000338146.7	0	SPRYD4
5391	chr12	56521687	56521904	218	*	12.5146	-0.107111	0.233051	0.235036	0.759917	218	Promoter (<=1kb)	12	56521820	56596193	74374	1	5939	ENST00000262031.10	0	RBMS2
5392	chr12	56628787	56629929	1143	*	65.3999	0.169511	0.209205	0.18136	0.652611	1143	Promoter (<=1kb)	12	56615349	56630297	14949	2	11176	ENST00000546695.5	368	BAZ2A
5393	chr12	56630036	56630515	480	*	56.3723	-0.127952	0.210977	0.263881	0.721889	480	Promoter (<=1kb)	12	56595596	56630326	34731	2	11176	ENST00000549884.6	0	BAZ2A
5394	chr12	56636027	56637268	1242	*	178.767	-0.187553	0.180815	0.135823	0.618135	1242	Promoter (<=1kb)	12	56595596	56636366	40771	2	11176	ENST00000379441.7	0	BAZ2A
5395	chr12	56645708	56646471	764	*	228.681	-0.0826367	0.152795	0.463828	0.796784	764	Promoter (<=1kb)	12	56638175	56645984	7810	2	506	ENST00000262030.8	0	ATP5F1B
5396	chr12	56687741	56689105	1365	*	153.582	-0.242927	0.209397	0.0754895	0.488314	1365	Promoter (<=1kb)	12	56663341	56687997	24657	2	10728	ENST00000537473.2	0	PTGES3
5397	chr12	56724947	56725747	801	*	147.335	-0.242004	0.215178	0.0775029	0.412119	801	Promoter (<=1kb)	12	56712305	56725271	12967	2	4666	ENST00000678066.1	0	NACA
5398	chr12	56751756	56752664	909	*	81.5233	-0.30305	0.252352	0.0453297	0.31215	909	Promoter (<=1kb)	12	56730438	56752374	21937	2	5557	ENST00000706566.1	0	PRIM1
5399	chr12	56763174	56763466	293	*	12.658	-0.170158	0.282645	0.0950496	0.545055	293	Promoter (<=1kb)	12	56763324	56787790	24467	1	8630	ENST00000322165.1	0	HSD17B6
5400	chr12	56940844	56942108	1265	*	129.173	-0.564839	0.25149	0.00219308	0.0626562	1265	Exon (ENST00000617239.1/ENST00000617239.1, exon 1 of 1)	12	56923133	56934408	11276	2	121214	ENST00000293502.2	-6436	SDR9C7
5401	chr12	56985347	56985901	555	*	26.0096	-0.00330962	0.185392	0.972763	1	555	Exon (ENST00000611536.1/ENST00000611536.1, exon 1 of 4)	12	56994492	56998447	3956	1	11318	ENST00000300098.3	-8591	GPR182
5402	chr12	56987482	56987980	499	*	32.5927	-0.157728	0.236585	0.180179	0.636661	499	Exon (ENST00000670536.1/ENST00000670536.1, exon 1 of 2)	12	56994492	56998447	3956	1	11318	ENST00000300098.3	-6512	GPR182
5403	chr12	57005898	57006802	905	*	78.2086	-0.183449	0.226731	0.148261	0.533576	905	Promoter (<=1kb)	12	56998836	57006546	7711	2	9880	ENST00000300101.3	0	ZBTB39
5404	chr12	57031169	57031513	345	*	16.3924	-0.00197701	0.196382	0.980515	1	345	Promoter (<=1kb)	12	57029963	57031087	1125	2	4640	ENST00000487083.1	-82	MYO1A
5405	chr12	57046919	57047910	992	*	52.3547	-0.297404	0.29848	0.0487383	0.329933	992	Promoter (<=1kb)	12	57028618	57047830	19213	2	4640	ENST00000554234.5	0	MYO1A
5406	chr12	57078297	57079265	969	*	245.747	-0.119693	0.170974	0.307285	0.786276	969	Promoter (<=1kb)	12	57055643	57078763	23121	2	23306	ENST00000379391.7	0	NEMP1
5407	chr12	57087022	57089347	2326	*	274.638	-0.360868	0.221637	0.018549	0.274605	2326	Promoter (<=1kb)	12	57070674	57088063	17390	2	23306	ENST00000553654.1	0	NEMP1
5408	chr12	57098844	57099535	692	*	47.9018	-0.201455	0.240151	0.125282	0.523284	692	Promoter (<=1kb)	12	57098745	57099104	360	2	6778	ENST00000554202.1	0	STAT6
5409	chr12	57110267	57112643	2377	*	219.887	-0.407025	0.245425	0.0128922	0.190219	2377	Promoter (<=1kb)	12	57095408	57111362	15955	2	6778	ENST00000300134.8	0	STAT6
5410	chr12	57127301	57128500	1200	*	93.4469	-0.191118	0.235224	0.136876	0.668278	1200	Promoter (<=1kb)	12	57128483	57213361	84879	1	4035	ENST00000243077.8	0	LRP1
5411	chr12	57147549	57147879	331	*	19.2664	-0.171513	0.264846	0.12911	0.580209	331	Promoter (<=1kb)	12	57144620	57147619	3000	2	105751187	ENST00000555461.1	0	LRP1-AS
5412	chr12	57166905	57167459	555	*	38.7542	-0.316032	0.328359	0.0450214	0.348524	555	Promoter (<=1kb)	12	57167445	57169300	1856	1	4035	ENST00000553446.1	0	LRP1
5413	chr12	57216557	57216894	338	*	20.7964	-0.079359	0.211901	0.40844	0.840128	338	Promoter (<=1kb)	12	57216794	57226449	9656	1	11247	ENST00000349394.6	0	NXPH4
5414	chr12	57229056	57230426	1371	*	113.002	-0.23268	0.221254	0.0892374	0.525046	1371	Promoter (<=1kb)	12	57229573	57234935	5363	1	6472	ENST00000556825.5	0	SHMT2
5415	chr12	57240307	57240820	514	*	42.0532	-0.0393175	0.184313	0.714539	0.95273	514	Promoter (<=1kb)	12	57234905	57240692	5788	2	56901	ENST00000393825.5	0	NDUFA4L2
5416	chr12	57248724	57249629	906	*	77.1922	-0.15732	0.19818	0.200868	0.601395	906	Promoter (<=1kb)	12	57244757	57248364	3608	2	246329	ENST00000554003.1	-360	STAC3
5417	chr12	57268192	57268686	495	*	27.963	-0.0525541	0.196428	0.595818	0.941097	495	Promoter (<=1kb)	12	57256014	57268457	12444	2	22864	ENST00000548161.1	0	R3HDM2
5418	chr12	57430203	57431316	1114	*	111.994	-0.232366	0.226201	0.0891046	0.498686	1114	Promoter (<=1kb)	12	57253764	57431005	177242	2	22864	ENST00000347140.7	0	R3HDM2
5419	chr12	57452079	57452678	600	*	58.488	-0.0197011	0.169633	0.855718	0.997373	600	Promoter (<=1kb)	12	57452323	57459280	6958	1	83729	ENST00000551553.1	0	INHBE
5420	chr12	57452822	57453202	381	*	25.3725	-0.159334	0.243845	0.167011	0.6365	381	Promoter (<=1kb)	12	57452323	57459280	6958	1	83729	ENST00000551553.1	499	INHBE
5421	chr12	57454443	57454836	394	*	77.6188	-0.332618	0.266836	0.0352938	0.309416	394	Promoter (<=1kb)	12	57454703	57456782	2080	1	83729	ENST00000547970.1	0	INHBE
5422	chr12	57458882	57459842	961	*	133.161	-0.339848	0.22319	0.0243912	0.217426	961	Promoter (<=1kb)	12	57459785	57472268	12484	1	2735	ENST00000228682.7	0	GLI1
5423	chr12	57462047	57462987	941	*	82.4041	-0.311243	0.257703	0.0425035	0.253997	941	Promoter (<=1kb)	12	57457596	57462818	5223	2	124902947	ENST00000656936.1	0	LOC124902947
5424	chr12	57477512	57478955	1444	*	106.548	-0.25826	0.221093	0.065666	0.461961	1444	Promoter (<=1kb)	12	57472266	57477851	5586	2	64333	ENST00000546200.5	0	ARHGAP9
5425	chr12	57479494	57479807	314	*	25.7625	-0.153261	0.253015	0.152042	0.649271	314	Promoter (<=1kb)	12	57472264	57479632	7369	2	64333	ENST00000424809.6	0	ARHGAP9
5426	chr12	57487640	57488533	894	*	111.738	-0.146625	0.187208	0.230395	0.570421	894	Promoter (<=1kb)	12	57488024	57498241	10218	1	4141	ENST00000548674.5	0	MARS1
5427	chr12	57489339	57489677	339	*	23.439	-0.229691	0.314885	0.073662	0.461585	339	Promoter (<=1kb)	12	57489530	57500430	10901	1	4141	ENST00000552371.1	0	MARS1
5428	chr12	57519894	57521028	1135	*	206.082	-0.0657891	0.15393	0.554078	0.936272	1135	Promoter (<=1kb)	12	57520710	57525414	4705	1	114785	ENST00000548887.5	0	MBD6
5429	chr12	57522018	57523358	1341	*	160.27	-0.242555	0.193548	0.0697545	0.475099	1341	Promoter (<=1kb)	12	57522824	57530148	7325	1	114785	ENST00000355673.8	0	MBD6
5430	chr12	57546507	57547477	971	*	160.856	-0.17415	0.176192	0.159275	0.493793	971	Promoter (<=1kb)	12	57530051	57547192	17142	2	10540	ENST00000548249.6	0	DCTN2
5431	chr12	57583054	57583756	703	*	42.2804	-0.0646627	0.188066	0.550103	0.862688	703	Promoter (<=1kb)	12	57583101	57583506	406	1	3798	ENST00000674858.1	0	KIF5A
5432	chr12	57590824	57591897	1074	*	84.2661	-0.230158	0.222015	0.0925096	0.441534	1074	Promoter (<=1kb)	12	57591174	57601926	10753	1	79837	ENST00000422156.7	0	PIP4K2C
5433	chr12	57611263	57611855	593	*	30.1067	0.0234182	0.185278	0.814841	0.957893	593	Promoter (<=1kb)	12	57611435	57617245	5811	1	115557	ENST00000286494.9	0	ARHGEF25
5434	chr12	57620814	57622204	1391	*	72.3827	-0.14751	0.192831	0.230256	0.734001	1391	Promoter (<=1kb)	12	57620903	57621697	795	1	65012	ENST00000497297.1	0	SLC26A10P
5435	chr12	57632362	57633761	1400	*	108.405	-0.255092	0.207194	0.0647987	0.50553	1400	Promoter (<=1kb)	12	57623409	57633201	9793	2	2583	ENST00000341156.9	0	B4GALNT1
5436	chr12	57693487	57694605	1119	*	259.823	0.00416966	0.137582	0.977892	1	1119	Promoter (<=1kb)	12	57693841	57721546	27706	1	10956	ENST00000546916.2	0	OS9
5437	chr12	57726035	57726905	871	*	76.8853	-0.118689	0.177717	0.310176	0.698138	871	Promoter (<=1kb)	12	57726271	57728356	2086	1	100130776	ENST00000542466.2	0	AGAP2-AS1
5438	chr12	57742163	57742347	185	*	20.7493	-0.132548	0.231042	0.226841	0.759716	185	Promoter (<=1kb)	12	57723761	57742157	18397	2	116986	ENST00000257897.7	-6	AGAP2
5439	chr12	57744259	57745631	1373	*	192.715	-0.10279	0.155313	0.368249	0.843016	1373	Promoter (<=1kb)	12	57745023	57750211	5189	1	6302	ENST00000547992.5	0	TSPAN31
5440	chr12	57751793	57752811	1019	*	270.623	-0.0214224	0.136056	0.844835	1	1019	Promoter (<=1kb)	12	57747727	57752310	4584	2	1019	ENST00000257904.11	0	CDK4
5441	chr12	57756814	57757055	242	*	39.9467	-0.173676	0.239299	0.154422	0.663857	242	Promoter (<=1kb)	12	57757487	57759416	1930	1	92979	ENST00000548358.1	-432	MARCHF9
5442	chr12	57765089	57765827	739	*	62.9883	-0.0238677	0.16919	0.829547	0.946377	739	Promoter (<=1kb)	12	57764137	57765685	1549	2	1594	ENST00000546567.5	0	CYP27B1
5443	chr12	57769324	57769726	403	*	49.2406	-0.163933	0.214383	0.189913	0.631232	403	Promoter (<=1kb)	12	57768638	57769655	1018	2	4234	ENST00000547653.1	0	METTL1
5444	chr12	57771156	57772922	1767	*	292.822	-0.214398	0.152079	0.0724876	0.527302	1767	Promoter (<=1kb)	12	57772660	57797554	24895	1	10102	ENST00000651284.1	0	TSFM
5445	chr12	57782528	57783378	851	*	70.4739	-0.0941177	0.175041	0.416338	0.778938	851	Promoter (<=1kb)	12	57782761	57797587	14827	1	10102	ENST00000540550.6	0	TSFM
5446	chr12	57803215	57803735	521	*	20.7973	-0.0343668	0.195324	0.722198	0.938768	521	Promoter (1-2kb)	12	57797778	57801417	3640	2	10677	ENST00000551248.1	-1798	AVIL
5447	chr12	57816664	57817167	504	*	120.963	-0.0737718	0.158597	0.508961	0.859161	504	Promoter (<=1kb)	12	57797882	57816471	18590	2	10677	ENST00000257861.7	-193	AVIL
5448	chr12	57829065	57829475	411	*	23.0838	-0.0392891	0.195217	0.691815	0.927806	411	Promoter (<=1kb)	12	57823958	57829550	5593	2	10106	ENST00000550144.1	75	CTDSP2
5449	chr12	57836833	57837337	505	*	29.001	0.0850608	0.19499	0.440479	0.823684	505	Promoter (<=1kb)	12	57837092	57842745	5654	1	105369783	ENST00000549683.1	0	LOC105369783
5450	chr12	57844587	57845212	626	*	93.9938	-0.231469	0.193812	0.0814909	0.436875	626	Promoter (<=1kb)	12	57823461	57845534	22074	2	10106	ENST00000547701.5	322	CTDSP2
5451	chr12	57846384	57847460	1077	*	162.41	-0.0676528	0.149676	0.545896	0.902447	1077	Promoter (<=1kb)	12	57819927	57846729	26803	2	10106	ENST00000398073.7	0	CTDSP2
5452	chr12	57893477	57894237	761	*	50.3121	-0.0697336	0.178154	0.53545	0.835582	761	Promoter (<=1kb)	12	57894232	57896846	2615	1	101927608	ENST00000619560.1	0	LOC101927608
5453	chr12	57905140	57905690	551	*	50.1028	-0.166792	0.222181	0.178316	0.630415	551	Promoter (<=1kb)	12	57906039	57959148	53110	1	91419	ENST00000647763.1	-349	ATP23
5454	chr12	57935804	57936399	596	*	91.1941	-0.133351	0.178269	0.265182	0.700376	596	Promoter (<=1kb)	12	57930115	57936345	6231	2	100506844	ENST00000659090.1	0	GIHCG
5455	chr12	57941066	57942213	1148	*	287.688	0.0608575	0.142647	0.575972	0.943634	1148	Promoter (<=1kb)	12	57941541	57951884	10344	1	91419	ENST00000551997.1	0	ATP23
5456	chr12	58886614	58887940	1327	*	45.0661	-0.171682	0.210745	0.173515	0.668374	1327	Promoter (<=1kb)	12	58885880	58887035	1156	2	121227	ENST00000550304.1	0	LRIG3
5457	chr12	58919918	58920806	889	*	171.657	0.0507298	0.152119	0.645907	0.724213	889	Promoter (<=1kb)	12	58920639	59064238	143600	1	105369791	ENST00000547590.1	0	LRIG3-DT
5458	chr12	59595607	59597844	2238	*	313.634	0.0164871	0.140537	0.885295	1	2238	Promoter (<=1kb)	12	59596029	59789841	193813	1	9194	ENST00000547379.6	0	SLC16A7
5459	chr12	62191591	62193153	1563	*	102.625	-0.00297928	0.152262	0.971143	1	1563	Promoter (<=1kb)	12	61708273	62192773	484501	2	338811	ENST00000416284.8	0	TAFA2
5460	chr12	62259677	62260529	853	*	287.326	0.0341545	0.13151	0.749094	0.837225	853	Promoter (<=1kb)	12	62260359	62260454	96	1	102465133	ENST00000618986.1	0	MIR6125
5461	chr12	62260739	62261210	472	*	69.5765	0.272188	0.240055	0.0612821	0.436516	472	Promoter (<=1kb)	12	62260428	62327781	67354	1	9958	ENST00000549237.5	311	USP15
5462	chr12	62466051	62467324	1274	*	208.459	-0.127461	0.140295	0.251059	0.753826	1274	Promoter (<=1kb)	12	62466817	62597583	130767	1	23041	ENST00000641654.1	0	MON2
5463	chr12	62602235	62603914	1680	*	372.575	-0.124961	0.145089	0.264929	0.764984	1680	Promoter (<=1kb)	12	62602752	62622213	19462	1	120766144	ENST00000550290.2	0	MIRLET7IHG
5464	chr12	62721195	62721499	305	*	19.7169	0.0514918	0.198975	0.600584	1	305	Promoter (<=1kb)	12	62648574	62721020	72447	2	57460	ENST00000551214.5	-175	PPM1H
5465	chr12	62840205	62840718	514	*	20.728	-0.314188	0.378044	0.0420665	0.340126	514	Promoter (<=1kb)	12	62801941	62840228	38288	2	57460	ENST00000547857.1	0	PPM1H
5466	chr12	62933682	62935420	1739	*	222.08	-0.094868	0.14812	0.400815	0.857634	1739	Promoter (<=1kb)	12	62643994	62935150	291157	2	57460	ENST00000228705.7	0	PPM1H
5467	chr12	63151189	63152694	1506	*	82.5374	0.012338	0.157567	0.916134	1	1506	Promoter (<=1kb)	12	63142759	63151201	8443	2	552	ENST00000299178.4	0	AVPR1A
5468	chr12	63668002	63669314	1313	*	54.5404	-0.0128187	0.171216	0.908215	1	1313	Promoter (<=1kb)	12	63558913	63668493	109581	2	283417	ENST00000324472.9	0	DPY19L2
5469	chr12	63779470	63780514	1045	*	326.273	0.223968	0.156325	0.0644031	0.454802	1045	Promoter (<=1kb)	12	63779833	63809531	29699	1	10329	ENST00000690060.1	0	RXYLT1
5470	chr12	63843440	63844828	1389	*	427.854	0.0480294	0.139753	0.66286	0.978095	1389	Promoter (<=1kb)	12	63843761	64147833	304073	1	57522	ENST00000631006.3	0	SRGAP1
5471	chr12	64097382	64097918	537	*	26.7177	0.183362	0.252935	0.136969	0.576676	537	Exon (ENST00000535594.1/ENST00000535594.1, exon 1 of 3)	12	64111811	64116005	4195	1	57522	ENST00000537585.1	-13893	SRGAP1
5472	chr12	64221628	64222813	1186	*	394.248	0.120931	0.138131	0.275587	0.778179	1186	Promoter (<=1kb)	12	64222333	64397260	174928	1	124902952	ENST00000535684.6	0	LOC124902952
5473	chr12	64265944	64266310	367	*	18.6065	-0.0526993	0.203578	0.565077	0.904933	367	3' UTR	12	64266983	64270573	3591	2	115749	ENST00000535515.5	4263	C12orf56
5474	chr12	64286556	64287067	512	*	20.6906	0.059614	0.198567	0.551069	0.873896	512	Promoter (<=1kb)	12	64270685	64286077	15393	2	115749	ENST00000541802.1	-479	C12orf56
5475	chr12	64293791	64294747	957	*	41.014	1.58013	0.349133	3.25279e-07	1.69509e-05	957	Promoter (<=1kb)	12	64266983	64293383	26401	2	115749	ENST00000542397.5	-408	C12orf56
