## Supplementary Table 1 for "Context-dependent regulatory variants in Alzheimer’s disease" (part 10 of 32)

### Sheet: IFNg4hrs_vs_Resting_Annotated (continued)
	seqnames	start	end	width	strand	stat	log2FoldChange	lfcSE	pvalue	padj	peakwidth	annotation	geneChr	geneStart	geneEnd	geneLength	geneStrand	geneId	transcriptId	distanceToTSS	symbols
5476	chr12	64390241	64390990	750	*	75.2603	0.163997	0.193814	0.192676	0.591919	750	Promoter (<=1kb)	12	64264762	64390691	125930	2	115749	ENST00000333722.9	0	C12orf56
5477	chr12	64403960	64405338	1379	*	369.245	0.094385	0.143061	0.396262	0.910252	1379	Promoter (<=1kb)	12	64404392	64451125	46734	1	11260	ENST00000332707.10	0	XPOT
5478	chr12	64451732	64453260	1529	*	245.943	0.180089	0.144611	0.11478	0.580329	1529	Promoter (<=1kb)	12	64452090	64502053	49964	1	29110	ENST00000676654.1	0	TBK1
5479	chr12	64500127	64501048	922	*	89.2888	-0.122916	0.164817	0.297647	0.627322	922	Promoter (<=1kb)	12	64500830	64502055	1226	1	29110	ENST00000678992.1	0	TBK1
5480	chr12	64608898	64609331	434	*	35.6897	-0.106539	0.199041	0.351708	0.77341	434	Promoter (<=1kb)	12	64599078	64609459	10382	2	105369804	ENST00000546135.1	128	RASSF3-DT
5481	chr12	64609939	64611641	1703	*	238.196	-0.145008	0.161534	0.217936	0.721204	1703	Promoter (<=1kb)	12	64610495	64697564	87070	1	283349	ENST00000542104.6	0	RASSF3
5482	chr12	64746681	64747166	486	*	43.3551	-0.146857	0.209645	0.22872	0.688096	486	Promoter (<=1kb)	12	64716609	64746238	29630	2	2799	ENST00000541781.5	-443	GNS
5483	chr12	64758785	64759929	1145	*	164.329	0.0309517	0.143994	0.782273	1	1145	Promoter (<=1kb)	12	64759484	64878623	119140	1	23329	ENST00000674237.1	0	TBC1D30
5484	chr12	64780322	64781304	983	*	72.7224	-0.100777	0.172086	0.388118	0.749026	983	Promoter (<=1kb)	12	64780516	64881032	100517	1	23329	ENST00000542120.6	0	TBC1D30
5485	chr12	64824231	64825441	1211	*	125.884	0.012699	0.148211	0.911403	1	1211	Promoter (<=1kb)	12	64824647	64881033	56387	1	23329	ENST00000539867.6	0	TBC1D30
5486	chr12	64826224	64826656	433	*	44.4997	-0.0177225	0.176134	0.868177	1	433	Promoter (1-2kb)	12	64824670	64836511	11842	1	23329	ENST00000539120.1	1554	TBC1D30
5487	chr12	65121001	65121725	725	*	40.5823	-0.0412183	0.178547	0.703351	0.922959	725	Promoter (<=1kb)	12	65050626	65121305	70680	2	11197	ENST00000286574.9	0	WIF1
5488	chr12	65169252	65171029	1778	*	205.518	0.0984292	0.141411	0.377582	0.898786	1778	Promoter (<=1kb)	12	65169583	65210945	41363	1	23592	ENST00000541171.1	0	LEMD3
5489	chr12	65278391	65279535	1145	*	94.5961	0.0214847	0.15411	0.848403	1	1145	Promoter (<=1kb)	12	65278643	65466907	188265	1	253827	ENST00000355192.8	0	MSRB3
5490	chr12	65556667	65557062	396	*	45.9612	0.0149961	0.174193	0.898248	0.997644	396	Promoter (<=1kb)	12	65556925	65560857	3933	1	105369808	ENST00000668827.1	0	LOC105369808
5491	chr12	65602555	65603309	755	*	94.1139	0.0351875	0.153574	0.752241	0.913072	755	Promoter (<=1kb)	12	65602800	65614169	11370	1	105369807	ENST00000541391.2	0	LINC02454
5492	chr12	65823806	65826407	2602	*	179.841	-0.229798	0.176887	0.0724719	0.527243	2602	Promoter (<=1kb)	12	65824460	65842917	18458	1	8091	ENST00000537275.5	0	HMGA2
5493	chr12	65881130	65882625	1496	*	164.599	-0.092113	0.149543	0.413007	0.864356	1496	Promoter (<=1kb)	12	65851340	65882167	30828	2	100129940	ENST00000439236.6	0	HMGA2-AS1
5494	chr12	66130326	66131604	1279	*	117.353	0.17197	0.166312	0.158475	0.647897	1279	Promoter (<=1kb)	12	66130751	66134449	3699	1	103625681	ENST00000510317.2	0	LLPH-DT
5495	chr12	66169110	66170362	1253	*	274.146	-0.120406	0.138525	0.275144	0.826814	1253	Promoter (<=1kb)	12	66123917	66169985	46069	2	51643	ENST00000539652.1	0	TMBIM4
5496	chr12	66188552	66189723	1172	*	122.39	-0.0676248	0.152161	0.54783	1	1172	Promoter (<=1kb)	12	66189195	66198220	9026	1	11213	ENST00000545837.1	0	IRAK3
5497	chr12	66234911	66235641	731	*	84.6119	-0.131381	0.171525	0.274327	0.675689	731	Exon (ENST00000417216.3/ENST00000417216.3, exon 1 of 1)	12	66251082	66251157	76	1	102465249	ENST00000617296.1	-15441	MIR6502
5498	chr12	66301866	66302948	1083	*	248.523	0.0751103	0.151219	0.51054	0.9196	1083	Promoter (<=1kb)	12	66302493	66338199	35707	1	92797	ENST00000247815.9	0	HELB
5499	chr12	66320949	66321919	971	*	75.9304	-0.0294251	0.164186	0.791799	0.770965	971	Promoter (<=1kb)	12	66321402	66325078	3677	1	92797	ENST00000545455.1	0	HELB
5500	chr12	66392286	66392756	471	*	30.095	-0.173093	0.243207	0.155112	0.543987	471	Promoter (<=1kb)	12	66371864	66392532	20669	2	23426	ENST00000541299.1	0	GRIP1
5501	chr12	66646834	66647627	794	*	43.0601	0.100474	0.195605	0.373013	0.752276	794	Promoter (<=1kb)	12	66515727	66647349	131623	2	23426	ENST00000542309.5	0	GRIP1
5502	chr12	67067998	67070069	2072	*	152.726	0.137248	0.164507	0.248748	0.750326	2072	Promoter (<=1kb)	12	66596847	67069162	472316	2	23426	ENST00000643019.1	0	GRIP1
5503	chr12	67096443	67097553	1111	*	139.873	0.00537799	0.144342	0.962302	1	1111	Promoter (<=1kb)	12	66950754	67096410	145657	2	102724421	ENST00000652412.1	-33	LOC102724421
5504	chr12	67268451	67269931	1481	*	612.906	0.175834	0.150426	0.133986	0.612552	1481	Promoter (<=1kb)	12	67269358	67319953	50596	1	55832	ENST00000545606.6	0	CAND1
5505	chr12	67441578	67442101	524	*	37.4574	-0.104235	0.192319	0.364639	0.79767	524	Promoter (<=1kb)	12	67440998	67442559	1562	2	102724433	ENST00000543387.1	458	LINC02420
5506	chr12	67647841	67650490	2650	*	240.552	-0.13601	0.139136	0.219294	0.77622	2650	Promoter (<=1kb)	12	67648338	67657596	9259	1	8445	ENST00000543747.1	0	DYRK2
5507	chr12	67989462	67990080	619	*	29.9878	-0.145084	0.217993	0.220234	0.748801	619	Promoter (<=1kb)	12	67989529	68234686	245158	1	100885789	ENST00000536914.1	0	IFNG-AS1
5508	chr12	68331987	68332762	776	*	322.224	0.107046	0.129225	0.313812	0.562111	776	Promoter (<=1kb)	12	68294566	68332362	37797	2	56890	ENST00000682720.1	0	MDM1
5509	chr12	68451350	68452123	774	*	46.0901	0.958594	0.298328	7.58087e-05	0.00224578	774	Promoter (<=1kb)	12	68332889	68451672	118784	2	100507195	ENST00000693550.2	0	LINC02384
5510	chr12	68610350	68611889	1540	*	230.594	-0.00807426	0.136581	0.931942	1	1540	Promoter (<=1kb)	12	68610855	68650882	40028	1	5908	ENST00000460800.5	0	RAP1B
5511	chr12	68686536	68687471	936	*	231.406	0.203183	0.15855	0.0933811	0.505099	936	Promoter (<=1kb)	12	68674371	68686859	12489	2	100507250	ENST00000500695.2	0	LOC100507250
5512	chr12	68745819	68747001	1183	*	207.525	0.02955	0.132593	0.785708	1	1183	Promoter (<=1kb)	12	68746125	68767158	21034	1	55508	ENST00000674096.1	0	SLC35E3
5513	chr12	68807555	68809107	1553	*	272.029	0.0898418	0.132846	0.404205	0.861198	1553	Promoter (<=1kb)	12	68808177	68845544	37368	1	4193	ENST00000258149.11	0	MDM2
5514	chr12	68932239	68933773	1535	*	237.985	0.0424205	0.130872	0.689617	1	1535	Promoter (<=1kb)	12	68851175	68933171	81997	2	1368	ENST00000551568.6	0	CPM
5515	chr12	68963022	68964015	994	*	63.5029	-0.0832357	0.175519	0.446975	0.788749	994	Promoter (<=1kb)	12	68855757	68963269	107513	2	1368	ENST00000546373.5	0	CPM
5516	chr12	68971340	68971844	505	*	23.3396	0.220151	0.295398	0.0868318	0.478388	505	Promoter (<=1kb)	12	68957590	68971570	13981	2	1368	ENST00000549691.1	0	CPM
5517	chr12	69239148	69240335	1188	*	237.06	0.0226417	0.129686	0.833017	1	1188	Promoter (<=1kb)	12	69239569	69274358	34790	1	11052	ENST00000435070.7	0	CPSF6
5518	chr12	69283959	69284584	626	*	48.5432	0.193537	0.213852	0.138477	0.572568	626	Exon (ENST00000548895.1/ENST00000548895.1, exon 1 of 1)	12	69273157	69273218	62	2	100302182	ENST00000636976.1	-10741	MIR1279
5519	chr12	69330870	69331969	1100	*	36.6358	0.200391	0.241029	0.127104	0.507587	1100	Exon (ENST00000613291.1/ENST00000613291.1, exon 1 of 1)	12	69348381	69354234	5854	1	4069	ENST00000261267.7	-16412	LYZ
5520	chr12	69348132	69349006	875	*	127.22	0.0138903	0.152191	0.900864	0.947755	875	Promoter (<=1kb)	12	69348381	69354234	5854	1	4069	ENST00000261267.7	0	LYZ
5521	chr12	69359366	69360513	1148	*	270.961	-0.0127103	0.138154	0.905166	1	1148	Promoter (<=1kb)	12	69359710	69390631	30922	1	8089	ENST00000548020.5	0	YEATS4
5522	chr12	69469991	69471094	1104	*	234.053	0.146251	0.146287	0.199916	0.754173	1104	Promoter (<=1kb)	12	69470349	69570372	100024	1	10818	ENST00000547219.5	0	FRS2
5523	chr12	69585195	69586039	845	*	348.044	0.162097	0.154474	0.1692	0.6365	845	Promoter (<=1kb)	12	69585426	69588172	2747	1	10576	ENST00000546859.5	0	CCT2
5524	chr12	69688949	69689778	830	*	214.331	0.0250596	0.148678	0.824133	0.856556	830	Promoter (<=1kb)	12	69653609	69689276	35668	2	144453	ENST00000488961.5	0	BEST3
5525	chr12	69738382	69740072	1691	*	348.788	0.270302	0.177801	0.0400694	0.364381	1691	Promoter (<=1kb)	12	69713633	69738574	24942	2	101928002	ENST00000501387.6	0	LOC101928002
5526	chr12	70242660	70244348	1689	*	342.932	-0.0241242	0.130727	0.817751	1	1689	Promoter (<=1kb)	12	69901918	70243366	341449	2	101928062	ENST00000549419.6	0	PRANCR
5527	chr12	70317609	70318306	698	*	75.3439	0.496655	0.225519	0.00320638	0.0514246	698	Promoter (<=1kb)	12	70319024	70335833	16810	1	4848	ENST00000548863.1	-718	CNOT2
5528	chr12	70365439	70366542	1104	*	128.976	0.062187	0.155565	0.578526	0.931795	1104	Promoter (<=1kb)	12	70366290	70434292	68003	1	27345	ENST00000258111.5	0	KCNMB4
5529	chr12	70366645	70367410	766	*	37.4463	-0.0147721	0.176467	0.8882	0.974835	766	Promoter (<=1kb)	12	70366290	70434292	68003	1	27345	ENST00000258111.5	355	KCNMB4
5530	chr12	70467765	70469742	1978	*	265.27	0.156315	0.150529	0.178681	0.675754	1978	Promoter (<=1kb)	12	70468080	70538060	69981	1	105369828	ENST00000549460.5	0	LOC105369828
5531	chr12	70609261	70610495	1235	*	148.662	0.109192	0.149706	0.34046	0.825506	1235	Promoter (<=1kb)	12	70521403	70609843	88441	2	5787	ENST00000538708.5	0	PTPRB
5532	chr12	70637145	70637836	692	*	44.4358	0.00746278	0.175209	0.951761	1	692	Promoter (<=1kb)	12	70515870	70637429	121560	2	5787	ENST00000334414.11	0	PTPRB
5533	chr12	71615066	71615688	623	*	28.5733	-0.0297932	0.187164	0.778188	0.945175	623	Promoter (<=1kb)	12	71613367	71615148	1782	2	196441	ENST00000546475.1	0	ZFC3H1
5534	chr12	71662747	71664656	1910	*	636.495	0.147531	0.151752	0.205506	0.708764	1910	Promoter (<=1kb)	12	71609599	71663848	54250	2	196441	ENST00000378743.9	0	ZFC3H1
5535	chr12	71685931	71686631	701	*	368.932	0.170021	0.148008	0.140688	0.399372	701	Promoter (<=1kb)	12	71686082	71705047	18966	1	55266	ENST00000266673.10	0	TMEM19
5536	chr12	71754391	71755921	1531	*	447.328	0.10227	0.142861	0.359626	0.887569	1531	Promoter (<=1kb)	12	71754863	71800286	45424	1	23011	ENST00000261263.5	0	RAB21
5537	chr12	71798829	71799594	766	*	122.674	0.178338	0.173784	0.151661	0.543174	766	3' UTR	12	71782414	71785689	3276	1	23011	ENST00000552686.1	16415	RAB21
5538	chr12	71839386	71840877	1492	*	264.2	0.0512787	0.142073	0.645198	0.970136	1492	Promoter (<=1kb)	12	71839707	71893324	53618	1	64786	ENST00000482439.6	0	TBC1D15
5539	chr12	72271414	72273663	2250	*	354.336	-0.0293586	0.13298	0.779129	1	2250	Promoter (<=1kb)	12	72249964	72272501	22538	2	283392	ENST00000667465.1	0	TRHDE-AS1
5540	chr12	72275078	72275393	316	*	59.1948	-0.127401	0.17876	0.285192	0.749264	316	Promoter (<=1kb)	12	72253538	72274907	21370	2	283392	ENST00000426250.4	-171	TRHDE-AS1
5541	chr12	72276334	72276499	166	*	31.3202	-0.59956	0.356639	0.00613324	0.260225	166	Promoter (<=1kb)	12	72253551	72276954	23404	2	283392	ENST00000663912.1	455	TRHDE-AS1
5542	chr12	74170622	74171342	721	*	28.0912	0.0199447	0.184591	0.848962	0.965678	721	Exon (ENST00000551714.1/ENST00000551714.1, exon 1 of 1)	12	74285698	74292534	6837	2	100507377	ENST00000551210.1	121192	LINC02882
5543	chr12	74537293	74538428	1136	*	228.333	0.124758	0.152754	0.28503	0.786037	1136	Promoter (<=1kb)	12	74537835	74545430	7596	1	552889	ENST00000519948.4	0	ATXN7L3B
5544	chr12	75329834	75330629	796	*	155.993	-0.0459463	0.151536	0.673582	0.857504	796	Promoter (<=1kb)	12	75275979	75330025	54047	2	84698	ENST00000409799.6	0	CAPS2
5545	chr12	75334351	75334992	642	*	92.2813	-0.146582	0.174693	0.230978	0.658528	642	Promoter (<=1kb)	12	75334670	75370560	35891	1	256710	ENST00000378695.9	0	GLIPR1L1
5546	chr12	75390866	75391625	760	*	239.778	0.0978494	0.133807	0.367754	0.743799	760	Promoter (<=1kb)	12	75359884	75390910	31027	2	124902968	ENST00000548958.2	0	LOC124902968
5547	chr12	75480092	75480333	242	*	12.4386	0.952244	0.544045	0.00315334	0.0768603	242	Promoter (<=1kb)	12	75480753	75499293	18541	1	11010	ENST00000536703.5	-420	GLIPR1
5548	chr12	75480527	75482036	1510	*	248.585	-0.194875	0.145943	0.090603	0.524561	1510	Promoter (<=1kb)	12	75480753	75499293	18541	1	11010	ENST00000536703.5	0	GLIPR1
5549	chr12	75489256	75490081	826	*	30.814	-0.04164	0.186121	0.692059	0.879847	826	Promoter (<=1kb)	12	75483454	75489820	6367	2	123706544	ENST00000547326.2	0	GLIPR1-AS1
5550	chr12	75511130	75512092	963	*	157.475	-0.0135461	0.14611	0.901282	0.949597	963	Promoter (<=1kb)	12	75490863	75511609	20747	2	11103	ENST00000229214.9	0	KRR1
5551	chr12	75964093	75964651	559	*	65.9626	-0.0853006	0.173149	0.457212	0.823896	559	Promoter (<=1kb)	12	75964440	75967062	2623	1	124902969	ENST00000549888.1	0	LOC124902969
5552	chr12	76030937	76032989	2053	*	531.987	0.052286	0.128083	0.628252	1	2053	Promoter (<=1kb)	12	76025447	76031604	6158	2	22822	ENST00000602540.5	0	PHLDA1
5553	chr12	76083857	76085399	1543	*	423.513	-0.155494	0.126252	0.14651	0.633939	1543	Promoter (<=1kb)	12	76036585	76084685	48101	2	4673	ENST00000618691.5	0	NAP1L1
5554	chr12	76259618	76259987	370	*	24.903	0.0981568	0.205581	0.365289	0.801897	370	Promoter (<=1kb)	12	76259836	76305100	45265	1	105369848	ENST00000553247.2	0	LNCOG
5555	chr12	76347895	76348954	1060	*	179.047	-0.167712	0.166355	0.165837	0.649401	1060	Promoter (<=1kb)	12	76344474	76348415	3942	2	79738	ENST00000650064.2	0	BBS10
5556	chr12	76558708	76560374	1667	*	340.51	0.0376492	0.133218	0.728856	1	1667	Promoter (<=1kb)	12	76559870	76615431	55562	1	105369850	ENST00000702157.1	0	LOC105369850
5557	chr12	76763603	76764813	1211	*	482.682	0.0863958	0.13308	0.422603	0.96899	1211	Promoter (<=1kb)	12	76764103	76827016	62914	1	23390	ENST00000546778.5	0	ZDHHC17
5558	chr12	76878339	76879786	1448	*	395.774	0.0257042	0.142334	0.81888	1	1448	Promoter (<=1kb)	12	76858709	76879019	20311	2	1466	ENST00000311083.10	0	CSRP2
5559	chr12	77065120	77066236	1117	*	374.787	0.0141713	0.14013	0.901724	1	1117	Promoter (<=1kb)	12	77021248	77065563	44316	2	144455	ENST00000416496.6	0	E2F7
5560	chr12	77324491	77325972	1482	*	205.62	0.0661376	0.138344	0.548517	0.995801	1482	Promoter (<=1kb)	12	77324641	78007031	682391	1	89795	ENST00000550042.2	0	NAV3
5561	chr12	77830542	77831263	722	*	24.4615	0.0794559	0.19728	0.461259	0.861682	722	Promoter (<=1kb)	12	77830894	78213010	382117	1	89795	ENST00000397909.7	0	NAV3
5562	chr12	77939855	77940519	665	*	73.0897	-0.177447	0.201114	0.16273	0.588957	665	Promoter (<=1kb)	12	77940267	77950895	10629	1	89795	ENST00000549369.5	0	NAV3
5563	chr12	77940650	77940994	345	*	26.4693	-0.0126718	0.188212	0.897291	1	345	Promoter (<=1kb)	12	77940319	77947553	7235	1	89795	ENST00000551277.1	331	NAV3
5564	chr12	78035791	78036672	882	*	89.5102	-0.0215	0.151729	0.84509	0.933554	882	Promoter (<=1kb)	12	78036257	78211465	175209	1	89795	ENST00000644176.1	0	NAV3
5565	chr12	78863579	78864396	818	*	27.0197	-0.0486291	0.189803	0.639702	0.861684	818	Promoter (<=1kb)	12	78863993	79450279	586287	1	6857	ENST00000393240.7	0	SYT1
5566	chr12	78977386	78977938	553	*	39.9052	-0.083261	0.189225	0.453633	0.842532	553	Promoter (<=1kb)	12	78977522	79285837	308316	1	6857	ENST00000549671.5	0	SYT1
5567	chr12	79689438	79691656	2219	*	195.433	0.0406279	0.139222	0.71301	1	2219	Promoter (<=1kb)	12	79690144	79778451	88308	1	105369864	ENST00000551995.1	0	PPP1R12A-AS2
5568	chr12	79934368	79935927	1560	*	533.54	0.0968157	0.148663	0.392339	0.907587	1560	Promoter (<=1kb)	12	79934901	79942712	7812	1	105369865	ENST00000552885.2	0	PPP1R12A-AS1
5569	chr12	80512837	80514028	1192	*	63.104	0.0656573	0.170577	0.563617	0.938585	1192	Promoter (<=1kb)	12	80512642	80539838	27197	1	374462	ENST00000547485.1	195	PTPRQ
5570	chr12	80861975	80862446	472	*	35.0586	0.438566	0.3596	0.0190223	0.216741	472	Intron (ENST00000552864.6/8825, intron 2 of 5)	12	80845564	80889348	43785	2	8825	ENST00000552093.1	26902	LIN7A
5571	chr12	80936470	80938151	1682	*	243.576	0.0338987	0.137641	0.759639	1	1682	Promoter (<=1kb)	12	80937815	81134963	197149	1	79611	ENST00000549175.1	0	ACSS3
5572	chr12	81077162	81078456	1295	*	150.37	-0.0119757	0.154742	0.903322	1	1295	Promoter (<=1kb)	12	81078057	81255466	177410	1	79611	ENST00000261206.7	0	ACSS3
5573	chr12	81758161	81759810	1650	*	169.566	0.0394528	0.154144	0.725755	1	1650	Promoter (<=1kb)	12	81257975	81759350	501376	2	8499	ENST00000549396.6	0	PPFIA2
5574	chr12	81953618	81953880	263	*	33.5548	-0.024535	0.181166	0.815871	1	263	Promoter (<=1kb)	12	81953719	81993136	39418	1	101928449	ENST00000550506.2	0	LINC02426
5575	chr12	82358150	82359370	1221	*	478.875	0.23923	0.161383	0.0515546	0.414836	1221	Promoter (<=1kb)	12	82223681	82358396	134716	2	29080	ENST00000552377.5	0	CCDC59
5576	chr12	82686309	82687617	1309	*	627.554	0.366958	0.191718	0.0109533	0.171377	1309	Promoter (<=1kb)	12	82686880	82986573	299694	1	160335	ENST00000551915.5	0	TMTC2
5577	chr12	84874249	84875063	815	*	39.5301	0.0101145	0.176711	0.924432	0.949465	815	Promoter (<=1kb)	12	84870562	84874528	3967	2	55117	ENST00000551818.1	0	SLC6A15
5578	chr12	84910563	84911959	1397	*	97.3298	0.168725	0.182618	0.176826	0.7688	1397	Promoter (<=1kb)	12	84859505	84910717	51213	2	55117	ENST00000680963.1	0	SLC6A15
5579	chr12	85016269	85016858	590	*	105.876	0.0500477	0.161148	0.656118	0.906738	590	Promoter (<=1kb)	12	85014317	85016301	1985	2	144448	ENST00000529820.1	0	TSPAN19
5580	chr12	85036052	85036727	676	*	42.625	0.156614	0.206277	0.205702	0.640121	676	Promoter (<=1kb)	12	85014317	85036277	21961	2	144448	ENST00000532498.7	0	TSPAN19
5581	chr12	85279736	85281173	1438	*	133.526	0.00490436	0.147358	0.967998	1	1438	Promoter (<=1kb)	12	85280220	85301784	21565	1	8092	ENST00000316824.4	0	ALX1
5582	chr12	85873981	85874615	635	*	24.5067	0.0405289	0.189534	0.69265	0.939261	635	Promoter (<=1kb)	12	85874295	85882779	8485	1	4922	ENST00000551529.5	0	NTS
5583	chr12	86015239	86015519	281	*	11.3397	-0.0928069	0.225155	0.299537	0.803504	281	Intron (ENST00000548651.6/25834, intron 5 of 7)	12	85878029	85882799	4771	1	4922	ENST00000550879.1	137210	NTS
5584	chr12	87815981	87816585	605	*	24.1933	-0.0630555	0.192324	0.550196	0.88404	605	Exon (ENST00000548691.1/ENST00000548691.1, exon 1 of 3)	12	87795733	87802028	6296	1	110806294	ENST00000551280.1	20248	LINC02258
5585	chr12	88035177	88035974	798	*	202.208	0.155458	0.161377	0.192005	0.596301	798	Promoter (<=1kb)	12	88035505	88050158	14654	1	91298	ENST00000550333.5	0	RLIG1
5586	chr12	88141708	88142646	939	*	389.741	0.158121	0.152596	0.174684	0.774512	939	Promoter (<=1kb)	12	88142296	88154324	12029	1	160418	ENST00000549011.5	0	TMTC3
5587	chr12	88579637	88580871	1235	*	213.197	0.027953	0.141277	0.79626	1	1235	Promoter (<=1kb)	12	88492793	88580471	87679	2	4254	ENST00000644744.1	0	KITLG
5588	chr12	89019386	89020190	805	*	55.0148	-0.117465	0.189313	0.319584	0.717813	805	Promoter (<=1kb)	12	89010681	89019679	8999	2	728084	ENST00000500381.2	0	LINC02458
5589	chr12	89309130	89310311	1182	*	95.6948	-0.179604	0.186743	0.153501	0.744561	1182	Promoter (<=1kb)	12	89010701	89309566	298866	2	728084	ENST00000549278.2	0	LINC02458
5590	chr12	89351997	89353114	1118	*	283.648	-0.0177694	0.139756	0.867823	1	1118	Promoter (<=1kb)	12	89347235	89352501	5267	2	1848	ENST00000279488.8	0	DUSP6
5591	chr12	89353395	89354785	1391	*	254.765	-0.051214	0.140453	0.649329	1	1391	Promoter (<=1kb)	12	89353798	89418559	64762	1	124902981	ENST00000657284.1	0	LOC124902981
5592	chr12	89461213	89462592	1380	*	50.0001	-0.0683691	0.182041	0.538546	0.929902	1380	Promoter (<=1kb)	12	89420787	89461842	41056	2	282809	ENST00000546740.5	0	POC1B
5593	chr12	89470818	89471064	247	*	12.5802	0.0501485	0.210949	0.543645	0.952727	247	Promoter (<=1kb)	12	89466673	89470405	3733	2	282809	ENST00000551819.5	-413	POC1B
5594	chr12	89472562	89472893	332	*	24.1955	-0.0645419	0.202636	0.511903	0.930035	332	Promoter (<=1kb)	12	89459671	89472695	13025	2	282809	ENST00000549304.5	0	POC1B
5595	chr12	89524450	89526384	1935	*	239.363	-0.0515263	0.132511	0.62733	0.962779	1935	Promoter (<=1kb)	12	89519408	89526198	6791	2	100528030	ENST00000548729.5	0	POC1B-GALNT4
5596	chr12	89708705	89710260	1556	*	467.426	-0.0765777	0.136653	0.471379	0.895759	1556	Promoter (<=1kb)	12	89708959	89712590	3632	1	338758	ENST00000605386.1	0	ATP2B1-AS1
5597	chr12	89882021	89882578	558	*	25.4221	0.833594	0.468149	0.00335663	0.0628868	558	Promoter (<=1kb)	12	89882665	89937143	54479	1	105369890	ENST00000547370.5	-87	LOC105369890
5598	chr12	89947624	89948499	876	*	70.5396	-0.19148	0.217094	0.139955	0.531069	876	Promoter (<=1kb)	12	89947693	89949726	2034	1	105369891	ENST00000547094.1	0	LINC02399
5599	chr12	90279838	90281517	1680	*	140.768	-0.145861	0.1658	0.221764	0.725707	1680	Promoter (<=1kb)	12	90280894	90295675	14782	1	105369893	ENST00000549313.1	0	LINC02392
5600	chr12	90621660	90622613	954	*	57.3389	0.040808	0.171104	0.71498	0.887637	954	Intron (ENST00000656065.1/102724834, intron 2 of 4)	12	90593753	90610654	16902	1	102724834	ENST00000658113.1	27907	LINC02822
5601	chr12	91326510	91326754	245	*	16.6368	-0.0134105	0.198439	0.884413	1	245	Promoter (<=1kb)	12	91327045	91368607	41563	1	105369897	ENST00000661839.1	-291	LINC02823
5602	chr12	91361830	91362078	249	*	15.5521	-0.0872127	0.218221	0.352132	0.849974	249	Promoter (<=1kb)	12	91361965	91368606	6642	1	105369897	ENST00000657916.1	0	LINC02823
5603	chr12	91871454	91872228	775	*	71.1827	-0.0499864	0.163048	0.655478	0.881146	775	Distal Intergenic	12	91876924	91880659	3736	1	105369900	ENST00000668890.1	-4696	LINC02404
5604	chr12	91876956	91877534	579	*	80.2238	-0.149824	0.182386	0.221961	0.660297	579	Promoter (<=1kb)	12	91877391	91880655	3265	1	105369900	ENST00000546710.2	0	LINC02404
5605	chr12	92136499	92136790	292	*	22.2847	-0.180348	0.251382	0.141453	0.645486	292	Promoter (<=1kb)	12	91993192	92137021	143830	2	256021	ENST00000552277.3	231	LINC01619
5606	chr12	92136966	92137885	920	*	49.7881	-0.158228	0.209939	0.200012	0.523012	920	Promoter (<=1kb)	12	91993192	92137021	143830	2	256021	ENST00000552277.3	0	LINC01619
5607	chr12	92144084	92144402	319	*	48.2585	0.0192019	0.174084	0.858738	1	319	Promoter (<=1kb)	12	92143125	92144695	1571	2	694	ENST00000673901.1	293	BTG1
5608	chr12	92144803	92146636	1834	*	373.02	0.0962397	0.135242	0.376187	0.844293	1834	Promoter (<=1kb)	12	92145573	92167560	21988	1	101928617	ENST00000501008.2	0	BTG1-DT
5609	chr12	92363281	92364429	1149	*	77.9557	0.0533872	0.15922	0.639559	0.937312	1149	Promoter (<=1kb)	12	92247697	92363832	116136	2	101930023	ENST00000615716.2	0	LINC02391
5610	chr12	92424273	92424726	454	*	15.6464	-0.241576	0.342497	0.0603471	0.379881	454	Promoter (<=1kb)	12	92423959	92430954	6996	1	574028	ENST00000378485.1	314	CLLU1
5611	chr12	92466429	92466951	523	*	24.0386	-0.140692	0.227352	0.216682	0.662872	523	Promoter (<=1kb)	12	92466451	92492091	25641	1	100507616	ENST00000504409.3	0	LINC02397
5612	chr12	92928437	92929904	1468	*	360.455	0.130317	0.132017	0.227948	0.730821	1468	Promoter (<=1kb)	12	92770637	92929295	158659	2	8411	ENST00000322349.13	0	EEA1
5613	chr12	93002511	93003224	714	*	83.6315	0.0103676	0.157214	0.92484	0.960814	714	Promoter (<=1kb)	12	93003415	93006257	2843	1	105369906	ENST00000549914.1	-191	LINC02413
5614	chr12	93090158	93090574	417	*	54.4428	-0.0841074	0.173574	0.466471	0.850312	417	Promoter (<=1kb)	12	93090490	93093473	2984	1	105369907	ENST00000665612.1	0	LOC105369907
5615	chr12	93090724	93091163	440	*	21.7897	-0.0618909	0.201816	0.533534	0.893133	440	Promoter (<=1kb)	12	93090522	93107600	17079	1	105369908	ENST00000551928.1	202	LOC105369908
5616	chr12	93095416	93095769	354	*	36.337	0.0868198	0.188988	0.44204	0.856895	354	Promoter (<=1kb)	12	93095676	93108629	12954	1	105369908	ENST00000660842.1	0	LOC105369908
5617	chr12	93138995	93139601	607	*	47.5579	-0.00387796	0.167108	0.977832	1	607	Promoter (<=1kb)	12	93003390	93139132	135743	2	643339	ENST00000550324.6	0	LOC643339
5618	chr12	93175423	93175763	341	*	16.3077	-0.0380217	0.198074	0.687789	0.951864	341	Promoter (<=1kb)	12	93175249	93180251	5003	1	102724933	ENST00000653145.1	174	LINC02412
5619	chr12	93377504	93378947	1444	*	308.535	-0.0672543	0.124387	0.517159	0.919044	1444	Promoter (<=1kb)	12	93377883	93408146	30264	1	11163	ENST00000337179.9	0	NUDT4
5620	chr12	93441202	93441426	225	*	20.8256	0.0461708	0.195349	0.643709	0.983828	225	Promoter (<=1kb)	12	93409742	93441256	31515	2	7334	ENST00000549833.1	0	UBE2N
5621	chr12	93441562	93442688	1127	*	340.783	0.191643	0.154836	0.108151	0.616171	1127	Promoter (<=1kb)	12	93405684	93441947	36264	2	7334	ENST00000318066.7	0	UBE2N
5622	chr12	93460887	93461794	908	*	35.2075	-0.0841945	0.194669	0.442051	0.793082	908	Distal Intergenic	12	93467514	93516214	48701	1	28977	ENST00000549982.6	-5720	MRPL42
5623	chr12	93467134	93468137	1004	*	210.327	0.121196	0.139822	0.272352	0.76251	1004	Promoter (<=1kb)	12	93467514	93516214	48701	1	28977	ENST00000549982.6	0	MRPL42
5624	chr12	93569443	93569919	477	*	40.8221	0.151184	0.213009	0.21409	0.676339	477	Promoter (<=1kb)	12	93569814	93576745	6932	1	8835	ENST00000340600.6	0	SOCS2
5625	chr12	93570266	93570471	206	*	13.0901	0.0296855	0.20411	0.72939	1	206	Promoter (<=1kb)	12	93570399	93576174	5776	1	8835	ENST00000549206.5	0	SOCS2
5626	chr12	93570599	93571604	1006	*	77.5374	0.00832335	0.156078	0.942175	0.959728	1006	Promoter (<=1kb)	12	93542463	93570961	28499	2	144481	ENST00000668485.1	0	SOCS2-AS1
5627	chr12	93676976	93678160	1185	*	263.401	0.146588	0.174128	0.228901	0.731172	1185	Promoter (<=1kb)	12	93677375	93738636	61262	1	8738	ENST00000552983.5	0	CRADD
5628	chr12	93733319	93733646	328	*	16.5689	-0.0289204	0.199786	0.748286	1	328	Promoter (<=1kb)	12	93733559	93738636	5078	1	8738	ENST00000547383.1	0	CRADD
5629	chr12	93848495	93849299	805	*	112.488	0.0304809	0.159732	0.788471	0.922343	805	Promoter (<=1kb)	12	93848660	93850756	2097	1	8738	ENST00000548330.1	0	CRADD
5630	chr12	94140429	94141021	593	*	21.4717	0.0797103	0.205551	0.429352	0.827789	593	Exon (ENST00000548294.1/ENST00000548294.1, exon 1 of 1)	12	94148577	94307675	159099	1	10154	ENST00000258526.9	-7556	PLXNC1
5631	chr12	94147874	94150924	3051	*	289.825	0.0183707	0.127538	0.853271	1	3051	Promoter (<=1kb)	12	94148577	94307675	159099	1	10154	ENST00000258526.9	0	PLXNC1
5632	chr12	94158012	94158507	496	*	50.4785	-0.177258	0.212885	0.163193	0.613833	496	Promoter (<=1kb)	12	94158101	94209629	51529	1	10154	ENST00000551850.1	0	PLXNC1
5633	chr12	94176046	94176569	524	*	103.325	-0.179675	0.172411	0.146132	0.51393	524	Promoter (<=1kb)	12	94168006	94176404	8399	2	124902988	ENST00000551029.1	0	LOC124902988
5634	chr12	94262218	94262738	521	*	86.4459	0.687438	0.220666	0.00016071	0.00526907	521	Promoter (<=1kb)	12	94262521	94305598	43078	1	10154	ENST00000545312.1	0	PLXNC1
5635	chr12	94262888	94264096	1209	*	168.319	0.174849	0.166802	0.153869	0.642734	1209	Promoter (<=1kb)	12	94262521	94305598	43078	1	10154	ENST00000545312.1	367	PLXNC1
5636	chr12	94282521	94283356	836	*	24.3135	-0.128299	0.223094	0.243346	0.643962	836	Promoter (<=1kb)	12	94279819	94282844	3026	2	51134	ENST00000547927.1	0	CEP83
5637	chr12	94459501	94460604	1104	*	420.998	0.172816	0.166694	0.156733	0.646849	1104	Promoter (<=1kb)	12	94460003	94462484	2482	1	144486	ENST00000623122.1	0	CEP83-DT
5638	chr12	94521137	94521673	537	*	18.2994	1.38691	0.448811	0.000110437	0.00492015	537	Exon (ENST00000551218.1/ENST00000551218.1, exon 1 of 1)	12	94561789	94561859	71	1	100847031	ENST00000582250.1	-40116	MIR5700
5639	chr12	94615251	94615632	382	*	27.1284	0.112169	0.216424	0.28941	0.743526	382	Promoter (<=1kb)	12	94568569	94616061	47493	2	57458	ENST00000551457.1	429	TMCC3
5640	chr12	94649707	94650754	1048	*	101.745	-0.0904406	0.157687	0.428624	0.777438	1048	Promoter (<=1kb)	12	94567122	94650557	83436	2	57458	ENST00000261226.9	0	TMCC3
5641	chr12	95003171	95004261	1091	*	235.424	0.0652121	0.138664	0.550214	0.933145	1091	Promoter (<=1kb)	12	94895297	95003708	108412	2	105369915	ENST00000552205.6	0	LOC105369915
5642	chr12	95072695	95073878	1184	*	259.201	0.0626508	0.130158	0.558263	0.940978	1184	Promoter (<=1kb)	12	95020229	95073618	53390	2	7181	ENST00000333003.10	0	NR2C1
5643	chr12	95116847	95117598	752	*	43.906	-0.00959289	0.172473	0.927206	0.972167	752	Promoter (<=1kb)	12	95091707	95116973	25267	2	55785	ENST00000551521.5	0	FGD6
5644	chr12	95217098	95218313	1216	*	761.079	0.147862	0.156553	0.205911	0.707911	1216	Promoter (<=1kb)	12	95217746	95257181	39436	1	55591	ENST00000549589.5	0	VEZT
5645	chr12	95473234	95474791	1558	*	472.204	0.200056	0.150464	0.0889149	0.521344	1558	Promoter (<=1kb)	12	95473520	95514342	40823	1	10988	ENST00000535095.5	0	METAP2
5646	chr12	95534056	95534889	834	*	47.6387	0.0016727	0.16852	0.986919	0.962812	834	Promoter (<=1kb)	12	95518143	95534326	16184	2	84101	ENST00000552440.5	0	USP44
5647	chr12	95547736	95549187	1452	*	76.5519	-0.0118968	0.162791	0.913029	1	1452	Promoter (<=1kb)	12	95517276	95548844	31569	2	84101	ENST00000393091.6	0	USP44
5648	chr12	95789623	95791671	2049	*	150.396	0.209647	0.167686	0.0919847	0.527525	2049	Promoter (<=1kb)	12	95657807	95790764	132958	2	59277	ENST00000343702.9	0	NTN4
5649	chr12	95858568	95859639	1072	*	287.598	0.310235	0.173401	0.0196399	0.313102	1072	Promoter (<=1kb)	12	95791733	95858826	67094	2	105369921	ENST00000670743.1	0	SNRPF-DT
5650	chr12	95942424	95943782	1359	*	210.214	0.00860679	0.133971	0.939085	1	1359	Promoter (<=1kb)	12	95867048	95942614	75567	2	120935	ENST00000344280.8	0	CCDC38
5651	chr12	95995299	95996721	1423	*	113.359	-0.15193	0.169999	0.206794	0.804333	1423	Promoter (<=1kb)	12	95996460	96011710	15251	1	102723340	ENST00000551849.2	0	LOC102723340
5652	chr12	96035005	96036327	1323	*	356.254	0.0690963	0.123043	0.500834	0.914823	1323	Promoter (<=1kb)	12	96000753	96035587	34835	2	4048	ENST00000228740.7	0	LTA4H
5653	chr12	96194212	96194602	391	*	56.8017	-0.102598	0.179477	0.385336	0.808538	391	Promoter (<=1kb)	12	96194375	96269824	75450	1	2004	ENST00000228741.8	0	ELK3
5654	chr12	96247511	96248013	503	*	28.4953	-0.078245	0.195209	0.466476	0.882173	503	Promoter (<=1kb)	12	96247131	96267357	20227	1	2004	ENST00000549985.1	380	ELK3
5655	chr12	96254823	96255726	904	*	223.057	-0.0232761	0.137494	0.82584	1	904	Promoter (<=1kb)	12	96255460	96267490	12031	1	2004	ENST00000549529.1	0	ELK3
5656	chr12	96398708	96401526	2819	*	464.982	-0.0436734	0.137511	0.682103	0.989198	2819	Promoter (<=1kb)	12	96278261	96400439	122179	2	5128	ENST00000261211.8	0	CDK17
5657	chr12	96427136	96427735	600	*	219.51	0.00484318	0.138726	0.972159	0.95985	600	Exon (ENST00000517018.1/ENST00000517018.1, exon 1 of 1)	12	96280424	96400480	120057	2	5128	ENST00000543119.6	-26656	CDK17
5658	chr12	96485100	96485473	374	*	44.9993	0.0295927	0.168806	0.784237	0.939448	374	Exon (ENST00000548740.1/ENST00000548740.1, exon 1 of 4)	12	96489571	96501201	11631	1	144535	ENST00000554621.1	-4098	CFAP54
5659	chr12	96489259	96490022	764	*	149.739	0.0490404	0.146192	0.656206	0.881465	764	Promoter (<=1kb)	12	96489571	96501201	11631	1	144535	ENST00000554621.1	0	CFAP54
5660	chr12	96906701	96908068	1368	*	290.385	0.201546	0.155197	0.0918529	0.579467	1368	Promoter (<=1kb)	12	96907224	96953351	46128	1	121441	ENST00000429527.6	0	NEDD1
5661	chr12	96985512	96985770	259	*	23.5806	0.0329876	0.193144	0.741753	1	259	Exon (ENST00000552238.1/ENST00000552238.1, exon 1 of 2)	12	97024021	97051129	27109	1	124902993	ENST00000549896.1	-38251	LOC124902993
5662	chr12	98416929	98417661	733	*	36.4204	-0.0793455	0.18811	0.469623	0.820047	733	Distal Intergenic	12	98454877	98457115	2239	2	121456	ENST00000556476.1	39454	SLC9A7P1
5663	chr12	98418231	98419030	800	*	68.7742	0.530443	0.259654	0.00397351	0.0583802	800	Distal Intergenic	12	98454877	98457115	2239	2	121456	ENST00000556476.1	38085	SLC9A7P1
5664	chr12	98456636	98457423	788	*	115.384	-0.0384739	0.143489	0.725914	1	788	Promoter (<=1kb)	12	98453835	98457145	3311	2	121456	ENST00000554295.1	0	SLC9A7P1
5665	chr12	98490701	98491500	800	*	48.4821	-0.144564	0.205748	0.232507	0.632705	800	Promoter (<=1kb)	12	98486973	98491086	4114	2	643770	ENST00000549004.1	0	LINC02453
5666	chr12	98502824	98504769	1946	*	493.233	0.0931262	0.138194	0.406061	0.862155	1946	Promoter (<=1kb)	12	98485544	98503859	18316	2	643770	ENST00000501499.3	0	LINC02453
5667	chr12	98515075	98516682	1608	*	344.721	0.155818	0.145615	0.173825	0.722509	1608	Promoter (<=1kb)	12	98512973	98516422	3450	2	100128191	ENST00000548760.2	0	TMPO-AS1
5668	chr12	98593184	98594460	1277	*	418.28	0.122087	0.151205	0.288353	0.78619	1277	Promoter (<=1kb)	12	98593591	98606379	12789	1	5250	ENST00000401722.7	0	SLC25A3
5669	chr12	98644077	98645569	1493	*	669.017	0.149543	0.140437	0.172127	0.670588	1493	Promoter (<=1kb)	12	98613405	98644954	31550	2	121457	ENST00000393042.3	0	IKBIP
5670	chr12	98698690	98699185	496	*	30.9635	0.0560561	0.185666	0.605049	0.895764	496	Promoter (<=1kb)	12	98699496	98712761	13266	1	317	ENST00000546491.1	-311	APAF1
5671	chr12	98699645	98699981	337	*	26.36	-0.110433	0.208738	0.319943	0.82085	337	Promoter (<=1kb)	12	98699496	98712761	13266	1	317	ENST00000546491.1	149	APAF1
5672	chr12	98745487	98746366	880	*	52.5514	0.130306	0.191525	0.280047	0.675244	880	Promoter (<=1kb)	12	98735518	98745839	10322	2	56899	ENST00000551212.1	0	ANKS1B
5673	chr12	99154273	99155233	961	*	30.9195	-0.0126936	0.182081	0.913201	0.862907	961	Promoter (<=1kb)	12	98734791	99154746	419956	2	56899	ENST00000549558.6	0	ANKS1B
5674	chr12	99984305	99985917	1613	*	117.813	0.107979	0.166743	0.35647	0.835996	1613	Promoter (<=1kb)	12	98743974	99984936	1240963	2	56899	ENST00000683438.2	0	ANKS1B
5675	chr12	100141668	100143481	1814	*	480.03	0.0176726	0.147503	0.876823	1	1814	Promoter (<=1kb)	12	100037072	100142874	105803	2	23074	ENST00000279907.12	0	BLTP3B
5676	chr12	100199646	100201269	1624	*	359.677	0.211897	0.153915	0.0763539	0.4925	1624	Promoter (<=1kb)	12	100199865	100241865	42001	1	64431	ENST00000553038.5	0	ACTR6
5677	chr12	100266522	100267693	1172	*	690.376	0.195767	0.184163	0.124009	0.597903	1172	Promoter (<=1kb)	12	100203669	100267079	63411	2	120863	ENST00000378244.6	0	DEPDC4
5678	chr12	100573340	100574606	1267	*	370.443	0.0957776	0.140967	0.38955	0.854818	1267	Promoter (<=1kb)	12	100573683	100624890	51208	1	283431	ENST00000266754.9	0	GAS2L3
5679	chr12	100716790	100717941	1152	*	44.1367	0.0421985	0.175954	0.70436	0.962006	1152	Promoter (<=1kb)	12	100717526	101020124	302599	1	121601	ENST00000549155.6	0	ANO4
5680	chr12	100858650	100859111	462	*	25.1044	0.130185	0.217035	0.253904	0.713416	462	Exon (ENST00000552332.1/ENST00000552332.1, exon 1 of 2)	12	100794807	101128641	333835	1	121601	ENST00000392979.7	63843	ANO4
5681	chr12	100987437	100988409	973	*	38.2808	0.641153	0.354303	0.00435665	0.0637517	973	Promoter (<=1kb)	12	100987119	101042381	55263	1	121601	ENST00000549234.1	318	ANO4
5682	chr12	101279566	101280545	980	*	222.929	0.271403	0.179726	0.0404075	0.356105	980	Promoter (<=1kb)	12	101280105	101386618	106514	1	27340	ENST00000261637.5	0	UTP20
5683	chr12	101407175	101408659	1485	*	285.033	-0.00312697	0.13454	0.973044	1	1485	Promoter (<=1kb)	12	101393116	101407772	14657	2	400	ENST00000261636.13	0	ARL1
5684	chr12	101465654	101466330	677	*	38.5482	2.55143	0.371933	3.6098e-13	1.91787e-10	677	Distal Intergenic	12	101475336	101486997	11662	1	121599	ENST00000551346.2	-9006	SPIC
5685	chr12	101615682	101616712	1031	*	114.458	-0.0258441	0.147018	0.813826	0.926242	1031	Promoter (<=1kb)	12	101617179	101642449	25271	1	4604	ENST00000552198.5	-467	MYBPC1
5686	chr12	101696700	101698973	2274	*	287.753	0.0701925	0.139852	0.534565	0.926082	2274	Promoter (<=1kb)	12	101696947	101720226	23280	1	56994	ENST00000550385.1	0	CHPT1
5687	chr12	101714922	101715564	643	*	51.8565	0.12957	0.190005	0.281851	0.712114	643	Promoter (<=1kb)	12	101714528	101723254	8727	1	56994	ENST00000552329.1	394	CHPT1
5688	chr12	101773653	101774176	524	*	54.7498	0.0892761	0.180727	0.44098	0.823868	524	Exon (ENST00000600133.1/ENST00000600133.1, exon 1 of 1)	12	101765761	101768103	2343	2	79158	ENST00000552009.1	-5550	GNPTAB
5689	chr12	101830362	101831266	905	*	386.864	0.113783	0.142069	0.309252	0.801409	905	Promoter (<=1kb)	12	101745499	101830959	85461	2	79158	ENST00000299314.12	0	GNPTAB
5690	chr12	101877006	101878216	1211	*	392.948	0.456265	0.190652	0.00238413	0.0774526	1211	Promoter (<=1kb)	12	101877580	101923612	46033	1	55332	ENST00000258534.13	0	DRAM1
5691	chr12	102061216	102062462	1247	*	365.605	0.222801	0.174737	0.0807341	0.50219	1247	Promoter (<=1kb)	12	102012840	102061991	49152	2	51019	ENST00000240079.11	0	WASHC3
5692	chr12	102119637	102120660	1024	*	283.812	0.179675	0.155532	0.131126	0.608339	1024	Promoter (<=1kb)	12	102120183	102197520	77338	1	55010	ENST00000327680.7	0	PARPBP
5693	chr12	102478749	102479732	984	*	52.1698	0.00647685	0.16858	0.954722	0.969707	984	Promoter (<=1kb)	12	102402459	102478651	76193	2	3479	ENST00000424202.6	-98	IGF1
5694	chr12	102480537	102480754	218	*	16.2159	0.0473995	0.202265	0.613155	0.968515	218	Promoter (<=1kb)	12	102395874	102480563	84690	2	3479	ENST00000337514.11	0	IGF1
5695	chr12	102512355	102513531	1177	*	66.5182	0.0191026	0.162884	0.872658	1	1177	Exon (ENST00000551181.1/ENST00000551181.1, exon 1 of 1)	12	102402328	102481744	79417	2	3479	ENST00000644491.1	-30611	IGF1
5696	chr12	102957401	102958670	1270	*	110.19	0.0956791	0.158248	0.405767	0.860413	1270	Promoter (<=1kb)	12	102957674	102960513	2840	1	429	ENST00000266744.4	0	ASCL1
5697	chr12	103441478	103442086	609	*	28.9576	0.142475	0.222001	0.223891	0.659558	609	Promoter (<=1kb)	12	103267609	103441591	173983	2	374470	ENST00000550650.5	0	C12orf42
5698	chr12	103494977	103496621	1645	*	52.9569	0.0800353	0.179826	0.481891	0.9049	1645	Promoter (<=1kb)	12	103237591	103495968	258378	2	374470	ENST00000547347.5	0	C12orf42
5699	chr12	103548526	103549081	556	*	47.3736	0.0454508	0.174281	0.681769	0.935385	556	Promoter (<=1kb)	12	103548154	103578947	30794	1	101929084	ENST00000664607.1	372	LINC02401
5700	chr12	103768822	103769625	804	*	29.9959	0.0610757	0.189824	0.568677	0.835637	804	Promoter (<=1kb)	12	103763312	103768858	5547	2	51559	ENST00000550029.1	0	NT5DC3
5701	chr12	103819337	103820126	790	*	23.2995	1.42675	0.37416	6.99107e-06	0.000312764	790	Exon (ENST00000549448.1/ENST00000549448.1, exon 1 of 3)	12	103796893	103802401	5509	2	51559	ENST00000465502.1	-16936	NT5DC3
5702	chr12	103840766	103842233	1468	*	523.969	0.132357	0.146646	0.243635	0.746004	1468	Promoter (<=1kb)	12	103841451	103844664	3214	1	107984433	ENST00000551650.1	0	LOC107984433
5703	chr12	103882896	103883631	736	*	34.1871	0.000196109	0.180255	0.997872	1	736	Promoter (<=1kb)	12	103843749	103882588	38840	2	253724	ENST00000548527.5	-308	TTC41P
5704	chr12	103929374	103930743	1370	*	707.437	0.226194	0.178704	0.0796272	0.500531	1370	Promoter (<=1kb)	12	103930425	103930555	131	1	100500842	ENST00000579335.1	0	MIR3652
5705	chr12	103956583	103957835	1253	*	265.853	0.0370234	0.137896	0.735615	1	1253	Promoter (<=1kb)	12	103950194	103957215	7022	2	728568	ENST00000378090.9	0	UQCC6
5706	chr12	103965536	103966477	942	*	346.093	0.149795	0.148391	0.192227	0.691769	942	Promoter (<=1kb)	12	103965822	103982810	16989	1	6996	ENST00000436021.6	0	TDG
5707	chr12	104049900	104050422	523	*	16.6424	0.0784937	0.210401	0.418421	0.826456	523	Promoter (<=1kb)	12	103988987	104050187	61201	2	83468	ENST00000360814.9	0	GLT8D2
5708	chr12	104063767	104065338	1572	*	426.05	0.254958	0.150637	0.0336133	0.333125	1572	Promoter (<=1kb)	12	104064531	104106524	41994	1	29915	ENST00000229330.9	0	HCFC2
5709	chr12	104137254	104138666	1413	*	328.509	0.286075	0.164043	0.025848	0.290409	1413	Promoter (<=1kb)	12	104117086	104138210	21125	2	4801	ENST00000240055.8	0	NFYB
5710	chr12	104169735	104170366	632	*	23.5269	-0.0768804	0.200849	0.460015	0.837232	632	Promoter (<=1kb)	12	104170395	104177659	7265	1	105369948	ENST00000547554.1	-29	LINC02385
5711	chr12	104177385	104178450	1066	*	147.887	0.145454	0.150806	0.208042	0.683985	1066	Exon (ENST00000547554.1/105369948, exon 3 of 3)	12	104170395	104177659	7265	1	105369948	ENST00000547554.1	6990	LINC02385
5712	chr12	104215595	104216286	692	*	111.564	0.018019	0.148715	0.877211	0.957152	692	Promoter (<=1kb)	12	104215779	104350307	134529	1	7296	ENST00000525566.6	0	TXNRD1
5713	chr12	104280098	104281324	1227	*	112.426	-0.0861074	0.155802	0.447937	0.887806	1227	Promoter (<=1kb)	12	104262314	104280722	18409	2	124903002	ENST00000549807.1	0	LOC124903002
5714	chr12	104286433	104287502	1070	*	367.965	0.102556	0.132509	0.34157	0.823684	1070	Promoter (<=1kb)	12	104286682	104350277	63596	1	7296	ENST00000503506.6	0	TXNRD1
5715	chr12	104288689	104289172	484	*	87.0494	-0.0184374	0.155766	0.866144	1	484	Promoter (<=1kb)	12	104288718	104350283	61566	1	7296	ENST00000527688.5	0	TXNRD1
5716	chr12	104454857	104455363	507	*	77.7122	-0.0856418	0.172438	0.451856	0.829372	507	Promoter (1-2kb)	12	104456948	104762014	305067	1	50515	ENST00000303694.6	-1585	CHST11
5717	chr12	104456382	104457720	1339	*	235.669	-0.106493	0.147953	0.346845	0.923569	1339	Promoter (<=1kb)	12	104456948	104762014	305067	1	50515	ENST00000303694.6	0	CHST11
5718	chr12	104588138	104588978	841	*	40.7934	-0.142978	0.210756	0.233515	0.633602	841	Promoter (<=1kb)	12	104588848	104757339	168492	1	50515	ENST00000549016.1	0	CHST11
5719	chr12	104643216	104644402	1187	*	102.954	-0.133488	0.165097	0.262754	0.764816	1187	Exon (ENST00000690187.1/ENST00000690187.1, exon 1 of 2)	12	104591633	104591716	84	1	100500843	ENST00000585192.1	51583	MIR3922
5720	chr12	104957722	104958930	1209	*	267.3	0.00784425	0.13095	0.943507	1	1209	Promoter (<=1kb)	12	104801801	104958290	156490	2	84102	ENST00000258538.8	0	SLC41A2
5721	chr12	104985848	104986910	1063	*	225.722	0.103055	0.139467	0.351001	0.934519	1063	Promoter (<=1kb)	12	104986316	105017625	31310	1	121053	ENST00000552951.7	0	NOPCHAP1
5722	chr12	104994001	104994749	749	*	66.6032	-0.109149	0.17546	0.353827	0.727639	749	3' UTR	12	104986339	104994720	8382	1	121053	ENST00000280749.5	7662	NOPCHAP1
5723	chr12	105083574	105085026	1453	*	170.509	0.00558719	0.138511	0.956787	1	1453	Promoter (<=1kb)	12	105019790	105084458	64669	2	160428	ENST00000258494.14	0	ALDH1L2
5724	chr12	105107174	105108377	1204	*	418.468	0.0403591	0.127795	0.704837	1	1204	Promoter (<=1kb)	12	105019806	105107643	87838	2	160428	ENST00000652515.1	0	ALDH1L2
5725	chr12	105235675	105236532	858	*	308.042	0.180064	0.149743	0.1232	0.500966	858	Promoter (<=1kb)	12	105173297	105236203	62907	2	55198	ENST00000547439.5	0	APPL2
5726	chr12	105326882	105327271	390	*	45.5415	0.143684	0.201658	0.24329	0.703367	390	Promoter (<=1kb)	12	105304867	105327017	22151	2	105369954	ENST00000549251.1	0	C12orf75-AS1
5727	chr12	105330188	105331287	1100	*	169.505	0.430107	0.179315	0.00268902	0.0871319	1100	Promoter (<=1kb)	12	105330636	105371517	40882	1	387882	ENST00000612117.4	0	C12orf75
5728	chr12	106138702	106140297	1596	*	299.428	-0.0983537	0.130606	0.355745	0.835535	1596	Promoter (<=1kb)	12	106063345	106138954	75610	2	9891	ENST00000261402.7	0	NUAK1
5729	chr12	106170313	106170742	430	*	19.867	-0.387179	0.445504	0.0283091	0.282633	430	Exon (ENST00000548943.1/ENST00000548943.1, exon 1 of 1)	12	106063345	106138954	75610	2	9891	ENST00000261402.7	-31359	NUAK1
5730	chr12	106245856	106246560	705	*	170.692	1.03039	0.194858	7.89661e-09	8.74569e-07	705	Promoter (1-2kb)	12	106237881	106248020	10140	2	10970	ENST00000378026.5	1460	CKAP4
5731	chr12	106247860	106249398	1539	*	340.753	0.0768988	0.140898	0.483716	0.901323	1539	Promoter (<=1kb)	12	106237881	106248020	10140	2	10970	ENST00000378026.5	0	CKAP4
5732	chr12	106282220	106282840	621	*	49.6934	-0.00516344	0.170917	0.962246	1	621	Intron (ENST00000552828.5/10970, intron 1 of 2)	12	106301929	106311128	9200	1	255394	ENST00000553143.5	-19089	TCP11L2
5733	chr12	106302345	106303702	1358	*	339.856	0.065607	0.136828	0.548212	1	1358	Promoter (<=1kb)	12	106302733	106347003	44271	1	255394	ENST00000299045.8	0	TCP11L2
5734	chr12	106357536	106358772	1237	*	452.626	0.185776	0.15763	0.122624	0.685544	1237	Promoter (<=1kb)	12	106357748	106510198	152451	1	55703	ENST00000228347.9	0	POLR3B
5735	chr12	106773800	106774963	1164	*	732.856	0.364966	0.20884	0.014942	0.211104	1164	Promoter (<=1kb)	12	106495958	106774918	278961	2	100287944	ENST00000551505.4	0	LOC100287944
5736	chr12	106910081	106910831	751	*	150.265	0.0141405	0.152763	0.901139	0.955686	751	Exon (ENST00000474666.1/ENST00000474666.1, exon 1 of 1)	12	106879728	106886250	6523	1	55188	ENST00000551756.1	30353	RIC8B
5737	chr12	106955238	106956993	1756	*	595.967	0.0974397	0.154819	0.406462	0.861483	1756	Promoter (<=1kb)	12	106955719	106974036	18318	1	90488	ENST00000548125.5	0	TMEM263
5738	chr12	106986592	106987430	839	*	383.499	0.260739	0.188797	0.0524508	0.40392	839	Promoter (<=1kb)	12	106977277	106987146	9870	2	80298	ENST00000240050.9	0	MTERF2
5739	chr12	107093107	107094306	1200	*	530.396	0.31163	0.17286	0.0184762	0.239458	1200	Promoter (<=1kb)	12	107093298	107123314	30017	1	124903009	ENST00000547679.1	0	LOC124903009
5740	chr12	107318072	107319551	1480	*	137.555	-0.0244964	0.151655	0.821148	1	1480	Promoter (<=1kb)	12	107318421	107657718	339298	1	121551	ENST00000420571.6	0	ABTB3
5741	chr12	107685426	107686253	828	*	238.903	0.163686	0.157405	0.167196	0.559881	828	Promoter (<=1kb)	12	107685799	107713162	27364	1	11137	ENST00000412830.8	0	PWP1
5742	chr12	107736959	107737263	305	*	11.5898	-0.0296627	0.205765	0.712634	1	305	Promoter (<=1kb)	12	107736589	107759968	23380	1	101929162	ENST00000546714.1	370	PRDM4-AS1
5743	chr12	107760807	107761790	984	*	480.983	0.224839	0.168426	0.0733939	0.486155	984	Promoter (<=1kb)	12	107732871	107761137	28267	2	11108	ENST00000228437.10	0	PRDM4
5744	chr12	107903210	107904169	960	*	97.3065	0.295704	0.194516	0.0335552	0.264645	960	Promoter (<=1kb)	12	107903270	107903948	679	2	728739	ENST00000547904.1	0	LOC728739
5745	chr12	107912353	107913100	748	*	63.6257	0.131521	0.183226	0.275952	0.68407	748	Exon (ENST00000547829.1/ENST00000547829.1, exon 1 of 1)	12	107903270	107903948	679	2	728739	ENST00000547904.1	-8405	LOC728739
5746	chr12	108129143	108129849	707	*	113.839	0.269813	0.197568	0.0503674	0.33591	707	Promoter (<=1kb)	12	108129288	108250537	121250	1	9671	ENST00000547525.6	0	WSCD2
5747	chr12	108282393	108283199	807	*	54.0368	0.0671349	0.172455	0.548423	0.83269	807	Distal Intergenic	12	108292533	108317917	25385	2	1240	ENST00000549466.1	34718	CMKLR1
5748	chr12	108320630	108320831	202	*	16.942	0.266425	0.363852	0.0519639	0.438575	202	Promoter (<=1kb)	12	108288044	108320662	32619	2	1240	ENST00000412676.5	0	CMKLR1
5749	chr12	108514763	108515766	1004	*	551.813	0.214624	0.164829	0.0829182	0.556046	1004	Promoter (<=1kb)	12	108515277	108521210	5934	1	11153	ENST00000552695.6	0	FICD
5750	chr12	108525643	108526233	591	*	35.8872	0.274342	0.290155	0.0620784	0.402344	591	Promoter (<=1kb)	12	108523869	108526185	2317	2	9733	ENST00000547397.1	0	SART3
5751	chr12	108560713	108561559	847	*	151.37	0.0157723	0.141823	0.883495	0.952144	847	Promoter (<=1kb)	12	108522214	108561173	38960	2	9733	ENST00000546815.6	0	SART3
5752	chr12	108562155	108562900	746	*	261.693	0.107101	0.136005	0.326855	0.710042	746	Promoter (<=1kb)	12	108562582	108569341	6760	1	23479	ENST00000545932.5	0	ISCU
5753	chr12	108567454	108567808	355	*	36.5846	-0.0940366	0.187208	0.410988	0.831037	355	Promoter (<=1kb)	12	108567734	108569094	1361	1	23479	ENST00000540154.5	0	ISCU
5754	chr12	108597863	108598540	678	*	36.1782	-0.11072	0.195926	0.339431	0.753826	678	Promoter (<=1kb)	12	108589851	108598084	8234	2	338773	ENST00000392806.4	0	TMEM119
5755	chr12	108628384	108628968	585	*	181.279	0.107806	0.143278	0.329397	0.748862	585	Promoter (<=1kb)	12	108628668	108642349	13682	1	105369968	ENST00000664158.1	0	LOC105369968
5756	chr12	108632045	108632275	231	*	61.782	0.14003	0.18916	0.24759	0.763959	231	Promoter (<=1kb)	12	108622829	108632078	9250	2	6404	ENST00000228463.6	0	SELPLG
5757	chr12	108633598	108634132	535	*	296.297	0.295848	0.182707	0.0285697	0.237921	535	Promoter (<=1kb)	12	108621895	108633894	12000	2	6404	ENST00000550948.2	0	SELPLG
5758	chr12	108635690	108635976	287	*	72.7607	0.0801986	0.16909	0.480468	0.911547	287	Promoter (<=1kb)	12	108635810	108635870	61	1	100616240	ENST00000635896.1	0	MIR4496
5759	chr12	108696432	108696909	478	*	58.6961	-0.0339654	0.172061	0.757621	1	478	Promoter (<=1kb)	12	108647380	108696402	49023	2	23603	ENST00000421578.6	-30	CORO1C
5760	chr12	108701968	108702685	718	*	26.8809	-0.0408354	0.19076	0.69598	0.909453	718	Promoter (<=1kb)	12	108658823	108701981	43159	2	23603	ENST00000547294.5	0	CORO1C
5761	chr12	108730140	108730938	799	*	276.825	-0.100493	0.143941	0.371804	0.600671	799	Promoter (<=1kb)	12	108646567	108730843	84277	2	23603	ENST00000541050.5	0	CORO1C
5762	chr12	108731350	108732357	1008	*	682.312	0.12235	0.133731	0.250092	0.753034	1008	Promoter (<=1kb)	12	108645109	108731518	86410	2	23603	ENST00000261401.8	0	CORO1C
5763	chr12	108825588	108825853	266	*	41.0604	0.0362826	0.183233	0.734693	1	266	Promoter (<=1kb)	12	108809719	108826286	16568	2	54434	ENST00000546697.1	433	SSH1
5764	chr12	108826050	108827022	973	*	185.933	0.0326453	0.139133	0.758402	0.83989	973	Promoter (<=1kb)	12	108809719	108826286	16568	2	54434	ENST00000546697.1	0	SSH1
5765	chr12	108856445	108857096	652	*	105.011	0.0500835	0.156218	0.656978	0.94541	652	Promoter (<=1kb)	12	108807675	108857513	49839	2	54434	ENST00000548522.5	417	SSH1
5766	chr12	108857268	108858027	760	*	203.48	0.10791	0.139182	0.328992	0.632338	760	Promoter (<=1kb)	12	108778191	108857583	79393	2	54434	ENST00000326495.10	0	SSH1
5767	chr12	109020789	109021443	655	*	68.6218	0.221698	0.213721	0.101144	0.490373	655	Promoter (<=1kb)	12	108907741	109021068	113328	2	55530	ENST00000610966.5	0	SVOP
5768	chr12	109052166	109053369	1204	*	178.15	0.0972395	0.143477	0.38312	0.90221	1204	Promoter (<=1kb)	12	109052576	109088023	35448	1	84749	ENST00000257548.10	0	USP30
5769	chr12	109053480	109054141	662	*	49.4999	2.54852	0.327928	5.54626e-16	5.3286e-13	662	Promoter (<=1kb)	12	109052344	109053986	1643	2	100131733	ENST00000478808.4	0	USP30-AS1
5770	chr12	109093166	109093721	556	*	153.854	0.126405	0.154476	0.27738	0.710762	556	Promoter (<=1kb)	12	109088188	109093488	5301	2	121642	ENST00000619381.4	0	ALKBH2
5771	chr12	109097471	109098623	1153	*	419.42	0.0896581	0.136599	0.410739	0.919802	1153	Promoter (<=1kb)	12	109097597	109110992	13396	1	7374	ENST00000242576.7	0	UNG
5772	chr12	109110960	109111516	557	*	82.5498	-0.00946231	0.156134	0.928274	1	557	Promoter (<=1kb)	12	109111218	109125594	14377	1	32	ENST00000541704.2	0	ACACB
5773	chr12	109115561	109116673	1113	*	167.914	-0.0970532	0.142817	0.382802	0.847672	1113	Promoter (<=1kb)	12	109116587	109268226	151640	1	32	ENST00000338432.12	0	ACACB
5774	chr12	109130810	109131690	881	*	31.8656	-0.00014821	0.183383	0.998788	1	881	Promoter (<=1kb)	12	109131358	109139910	8553	1	32	ENST00000539864.1	0	ACACB
5775	chr12	109154336	109155410	1075	*	305.738	0.0410226	0.135777	0.705754	1	1075	Promoter (<=1kb)	12	109154682	109172311	17630	1	32	ENST00000544726.2	0	ACACB
5776	chr12	109308989	109310592	1604	*	92.6639	-0.0341947	0.166604	0.757228	1	1604	Promoter (<=1kb)	12	109277978	109309284	31307	2	121643	ENST00000299162.10	0	FOXN4
5777	chr12	109476894	109477961	1068	*	209.13	0.0951746	0.13934	0.388819	0.850789	1068	Promoter (<=1kb)	12	109448655	109477300	28646	2	83892	ENST00000228495.11	0	KCTD10
5778	chr12	109518784	109519578	795	*	62.5174	0.188532	0.219547	0.142449	0.536866	795	Promoter (<=1kb)	12	109519556	109535071	15516	1	89910	ENST00000538070.1	0	UBE3B
5779	chr12	109573091	109574061	971	*	579.566	0.242775	0.171007	0.0568182	0.434365	971	Promoter (<=1kb)	12	109553715	109573504	19790	2	326625	ENST00000545712.7	0	MMAB
5780	chr12	109581509	109582259	751	*	38.2527	0.07561	0.189229	0.49195	0.825143	751	Promoter (<=1kb)	12	109581479	109587099	5621	1	4598	ENST00000545516.1	30	MVK
5781	chr12	109713404	109714347	944	*	496.723	0.251916	0.169064	0.0478738	0.442552	944	Promoter (<=1kb)	12	109713825	109770495	56671	1	84915	ENST00000538780.2	0	FAM222A
5782	chr12	109880045	109880794	750	*	234.969	0.150689	0.147304	0.189205	0.59303	750	Promoter (<=1kb)	12	109850945	109880541	29597	2	51228	ENST00000318348.9	0	GLTP
5783	chr12	109899857	109901202	1346	*	160.832	-0.0713059	0.143806	0.516028	0.9196	1346	Promoter (<=1kb)	12	109900264	109905027	4764	1	84260	ENST00000537218.1	0	TCHP
5784	chr12	109947564	109947917	354	*	31.9934	-0.0816635	0.195509	0.449971	0.885093	354	3' UTR	12	109933112	109943021	9910	2	9815	ENST00000548000.5	-4543	GIT2
5785	chr12	109995413	109996546	1134	*	146.15	-0.299337	0.196953	0.0308713	0.360083	1134	Promoter (<=1kb)	12	109929804	109996295	66492	2	9815	ENST00000457474.6	0	GIT2
5786	chr12	109998835	109999680	846	*	158.707	-0.081537	0.148253	0.465924	0.796176	846	Promoter (<=1kb)	12	109999186	110030700	31515	1	88455	ENST00000553025.5	0	ANKRD13A
5787	chr12	110048021	110049063	1043	*	174.821	-0.179783	0.169342	0.143444	0.601489	1043	Promoter (<=1kb)	12	110027028	110048555	21528	2	400073	ENST00000546651.3	0	C12orf76
5788	chr12	110059854	110060646	793	*	106.549	-0.076652	0.157711	0.496958	0.819281	793	Promoter (<=1kb)	12	110041239	110060357	19119	2	400073	ENST00000685920.1	0	C12orf76
5789	chr12	110123943	110125040	1098	*	125.052	-0.0979893	0.160948	0.393818	0.8245	1098	Promoter (<=1kb)	12	110124335	110169182	44848	1	28981	ENST00000361948.8	0	IFT81
5790	chr12	110280358	110282417	2060	*	257.834	-0.199387	0.159255	0.100062	0.547316	2060	Promoter (<=1kb)	12	110280756	110296712	15957	1	488	ENST00000552636.2	0	ATP2A2
5791	chr12	110345091	110346146	1056	*	169.064	-0.16377	0.158157	0.167108	0.633537	1056	Promoter (<=1kb)	12	110345437	110351093	5657	1	488	ENST00000313432.5	0	ATP2A2
5792	chr12	110379045	110380096	1052	*	55.856	-0.193844	0.239987	0.131751	0.5214	1052	Promoter (<=1kb)	12	110373478	110379151	5674	2	51434	ENST00000481473.5	0	ANAPC7
5793	chr12	110402629	110403873	1245	*	71.0173	-0.0371482	0.176507	0.732419	1	1245	Promoter (<=1kb)	12	110372900	110403708	30809	2	51434	ENST00000455511.9	0	ANAPC7
5794	chr12	110403993	110404360	368	*	13.5746	-0.0289129	0.206023	0.724139	0.973402	368	Promoter (<=1kb)	12	110375477	110403730	28254	2	51434	ENST00000450008.3	-263	ANAPC7
5795	chr12	110449694	110450859	1166	*	181.643	-0.233219	0.190727	0.0778194	0.498028	1166	Promoter (<=1kb)	12	110434823	110450337	15515	2	10094	ENST00000228825.12	0	ARPC3
5796	chr12	110455712	110457066	1355	*	93.6382	-0.361472	0.225345	0.0196664	0.248722	1355	Promoter (<=1kb)	12	110452564	110455930	3367	2	51184	ENST00000551079.1	0	GPN3
5797	chr12	110468011	110469632	1622	*	227.532	-0.170514	0.162724	0.155296	0.647189	1622	Promoter (<=1kb)	12	110468415	110487315	18901	1	29902	ENST00000538285.6	0	FAM216A
5798	chr12	110499109	110499623	515	*	53.3677	-0.147426	0.200794	0.231392	0.677464	515	Promoter (<=1kb)	12	110491624	110499546	7923	2	51699	ENST00000552130.6	0	VPS29
5799	chr12	110501429	110502631	1203	*	224.169	-0.153889	0.160702	0.196097	0.696617	1203	Promoter (<=1kb)	12	110501655	110518706	17052	1	144715	ENST00000433301.5	0	RAD9B
5800	chr12	110546318	110546828	511	*	26.2143	-0.140298	0.237903	0.196379	0.653662	511	Promoter (<=1kb)	12	110536769	110546769	10001	2	160760	ENST00000548721.1	0	PPTC7
5801	chr12	110582355	110583583	1229	*	196.958	-0.150912	0.155837	0.197547	0.751491	1229	Promoter (<=1kb)	12	110533245	110583318	50074	2	160760	ENST00000354300.5	0	PPTC7
5802	chr12	110613695	110614540	846	*	178.561	-0.137817	0.157872	0.242434	0.655581	846	Promoter (<=1kb)	12	110614027	110630287	16261	1	79600	ENST00000550703.6	0	TCTN1
5803	chr12	110619405	110619981	577	*	34.2875	0.119636	0.21442	0.272638	0.715129	577	Promoter (<=1kb)	12	110619836	110628826	8991	1	79600	ENST00000552762.5	0	TCTN1
5804	chr12	110636569	110636964	396	*	42.5587	-0.0405039	0.183793	0.700554	0.946018	396	Promoter (<=1kb)	12	110636370	110647262	10893	1	79600	ENST00000463313.1	199	TCTN1
5805	chr12	110688749	110689539	791	*	41.1468	-0.188955	0.229846	0.140374	0.522099	791	Promoter (<=1kb)	12	110627841	110689417	61577	2	84329	ENST00000548312.5	0	HVCN1
5806	chr12	110741870	110743342	1473	*	130.703	-0.0158041	0.15411	0.884911	1	1473	Promoter (<=1kb)	12	110719680	110742891	23212	2	5501	ENST00000335007.10	0	PPP1CC
5807	chr12	110846608	110847396	789	*	54.009	-0.102105	0.18664	0.377678	0.747997	789	Promoter (<=1kb)	12	110846769	110881272	34504	1	160762	ENST00000550317.1	0	CCDC63
5808	chr12	110936969	110937396	428	*	29.7324	-0.100764	0.209404	0.346819	0.767788	428	Promoter (<=1kb)	12	110936602	110937451	850	1	100131138	ENST00000331096.2	367	LINC01405
5809	chr12	111033962	111035634	1673	*	58.7171	-0.0835378	0.179447	0.464842	0.948279	1673	Promoter (<=1kb)	12	111034165	111350554	316390	1	23316	ENST00000261726.11	0	CUX2
5810	chr12	111368432	111369511	1080	*	130.883	-0.128825	0.167039	0.276948	0.748076	1080	Promoter (<=1kb)	12	111369261	111403310	34050	1	105369984	ENST00000552663.2	0	LINC02356
5811	chr12	111369678	111370053	376	*	21.8836	-0.059587	0.197223	0.561043	0.899464	376	Promoter (<=1kb)	12	111369261	111403310	34050	1	105369984	ENST00000552663.2	417	LINC02356
5812	chr12	111396993	111397507	515	*	101.259	-0.455532	0.231217	0.00622958	0.0998393	515	Promoter (<=1kb)	12	111396835	111403307	6473	1	105369984	ENST00000548846.1	158	LINC02356
5813	chr12	111405288	111406024	737	*	256.056	-0.0687597	0.142903	0.528891	0.739693	737	Promoter (<=1kb)	12	111405923	111451623	45701	1	10019	ENST00000341259.7	0	SH2B3
5814	chr12	111597365	111598257	893	*	60.7932	-0.326822	0.267751	0.0380974	0.279444	893	Promoter (<=1kb)	12	111520020	111597807	77788	2	6311	ENST00000548492.1	0	ATXN2
5815	chr12	111599004	111600331	1328	*	173.47	-0.111013	0.156894	0.336938	0.916953	1328	Promoter (<=1kb)	12	111599498	111600256	759	1	102723619	ENST00000547021.1	0	ATXN2-AS
5816	chr12	111685319	111686538	1220	*	156.767	-0.271414	0.1911	0.0468201	0.397093	1220	Promoter (<=1kb)	12	111686053	111757099	71047	1	80724	ENST00000313698.9	0	ACAD10
5817	chr12	111705543	111706014	472	*	17.6203	-0.241165	0.338389	0.0621451	0.409014	472	Promoter (<=1kb)	12	111705876	111729941	24066	1	80724	ENST00000502746.5	0	ACAD10
5818	chr12	111753246	111753640	395	*	28.9293	-0.312203	0.35584	0.0445995	0.325495	395	Promoter (<=1kb)	12	111753890	111791418	37529	1	217	ENST00000546840.3	-250	ALDH2
5819	chr12	111766442	111768013	1572	*	65.7032	-0.127046	0.182192	0.289571	0.838679	1572	Promoter (<=1kb)	12	111766887	111809638	42752	1	217	ENST00000416293.7	0	ALDH2
5820	chr12	111813011	111813605	595	*	51.9359	-0.000401949	0.17248	0.996148	1	595	3' UTR	12	111799834	111799905	72	1	102465456	ENST00000617899.1	13177	MIR6761
5821	chr12	111841603	111843080	1478	*	184.015	-0.0534019	0.153427	0.635652	0.970161	1478	Promoter (<=1kb)	12	111839758	111841963	2206	2	51275	ENST00000692189.2	0	MAPKAPK5-AS1
5822	chr12	111886917	111887726	810	*	117.611	-0.121587	0.164488	0.300336	0.675315	810	Promoter (<=1kb)	12	111887578	111893157	5580	1	8550	ENST00000547067.1	0	MAPKAPK5
5823	chr12	111887990	111888695	706	*	34.6919	0.0496055	0.186249	0.63831	0.88918	706	Promoter (<=1kb)	12	111887578	111893157	5580	1	8550	ENST00000547067.1	412	MAPKAPK5
5824	chr12	112005879	112006416	538	*	25.8314	0.0870667	0.201929	0.41553	0.826921	538	Promoter (<=1kb)	12	111936692	112006024	69333	2	89894	ENST00000550800.6	0	TMEM116
5825	chr12	112012619	112014381	1763	*	247.806	-0.226229	0.153736	0.059705	0.440124	1763	Promoter (<=1kb)	12	112013348	112023220	9873	1	10961	ENST00000455836.1	0	ERP29
5826	chr12	112018872	112019318	447	*	35.7432	0.04969	0.183933	0.644814	0.926942	447	Promoter (<=1kb)	12	112018804	112023168	4365	1	10961	ENST00000546477.1	68	ERP29
5827	chr12	112107436	112109561	2126	*	197.54	-0.11493	0.149485	0.312842	0.802233	2126	Promoter (<=1kb)	12	112026689	112108783	82095	2	80018	ENST00000261745.9	0	NAA25
5828	chr12	112125110	112126014	905	*	283.335	-0.175076	0.157585	0.142629	0.600066	905	Promoter (<=1kb)	12	112125538	112141491	15954	1	10906	ENST00000550051.5	0	TRAFD1
5829	chr12	112149526	112149959	434	*	14.6866	0.0480912	0.210392	0.558328	0.903622	434	3' UTR	12	112141953	112148213	6261	1	10906	ENST00000548277.1	7573	TRAFD1
5830	chr12	112170117	112170685	569	*	33.0384	0.291141	0.291406	0.0545132	0.38587	569	Promoter (<=1kb)	12	112162769	112170185	7417	2	283450	ENST00000547085.1	0	HECTD4
5831	chr12	112302891	112303660	770	*	72.3543	-0.126151	0.179143	0.288854	0.682136	770	Intron (ENST00000550722.5/283450, intron 7 of 75)	12	112249557	112273793	24237	2	283450	ENST00000311694.7	-29098	HECTD4
5832	chr12	112381349	112382807	1459	*	239.854	-0.0402992	0.136196	0.70784	1	1459	Promoter (<=1kb)	12	112160188	112382092	221905	2	283450	ENST00000550722.5	0	HECTD4
5833	chr12	112409086	112409947	862	*	119.389	-0.0514083	0.149645	0.64303	0.86267	862	Promoter (<=1kb)	12	112405189	112409605	4417	2	6128	ENST00000202773.14	0	RPL6
5834	chr12	112418520	112419807	1288	*	235.62	-0.0551406	0.13833	0.616426	0.960181	1288	Promoter (<=1kb)	12	112418907	112508362	89456	1	5781	ENST00000639857.2	0	PTPN11
5835	chr12	112906270	112907923	1654	*	244.393	0.19953	0.15959	0.0993271	0.547954	1654	Promoter (<=1kb)	12	112906777	112919903	13127	1	4938	ENST00000452357.7	0	OAS1
5836	chr12	112937838	112938746	909	*	248.929	0.275814	0.179	0.0369608	0.23527	909	Promoter (<=1kb)	12	112938051	112973251	35201	1	4940	ENST00000679812.1	0	OAS3
5837	chr12	112977654	112979017	1364	*	378.584	0.897967	0.190506	1.64472e-07	2.14012e-05	1364	Promoter (<=1kb)	12	112978395	113011723	33329	1	4939	ENST00000342315.8	0	OAS2
5838	chr12	113056577	113056962	386	*	21.0902	-0.125687	0.222147	0.253878	0.722773	386	Promoter (<=1kb)	12	113056730	113098025	41296	1	1840	ENST00000548759.2	0	DTX1
5839	chr12	113092777	113093421	645	*	36.9827	-0.0244726	0.17861	0.81977	0.951057	645	Promoter (<=1kb)	12	113093490	113094947	1458	1	1840	ENST00000553140.1	-69	DTX1
5840	chr12	113135985	113136602	618	*	32.3126	-0.116921	0.203085	0.308712	0.825161	618	Promoter (<=1kb)	12	113098819	113136224	37406	2	8437	ENST00000546530.5	0	RASAL1
5841	chr12	113149550	113149831	282	*	28.1852	-0.283438	0.311457	0.057617	0.452795	282	Promoter (<=1kb)	12	113149724	113159276	9553	1	387885	ENST00000335621.11	0	CFAP73
5842	chr12	113152827	113153741	915	*	139.602	-0.0635899	0.146485	0.56713	0.848127	915	Promoter (<=1kb)	12	113152996	113159104	6109	1	387885	ENST00000551256.1	0	CFAP73
5843	chr12	113184484	113185983	1500	*	367.927	0.0174943	0.119769	0.862598	1	1500	Promoter (<=1kb)	12	113157173	113185478	28306	2	79039	ENST00000306014.10	0	DDX54
5844	chr12	113220937	113221752	816	*	581.697	0.191127	0.146269	0.0986667	0.54423	816	Promoter (<=1kb)	12	113195441	113221094	25654	2	115811	ENST00000299732.6	0	IQCD
5845	chr12	113333976	113334228	253	*	21.5553	-0.070097	0.200353	0.49336	0.918661	253	Promoter (<=1kb)	12	113320850	113334613	13764	2	80024	ENST00000552613.1	385	SLC8B1
5846	chr12	113334496	113335596	1101	*	224.407	0.088157	0.143231	0.428849	0.930125	1101	Promoter (<=1kb)	12	113298759	113335030	36272	2	80024	ENST00000552014.5	0	SLC8B1
5847	chr12	113358154	113359250	1097	*	263.673	0.0985156	0.131945	0.358283	0.834601	1097	Promoter (<=1kb)	12	113358566	113389238	30673	1	196463	ENST00000545182.6	0	PLBD2
5848	chr12	113359702	113360419	718	*	55.9243	0.0731616	0.171573	0.521962	0.843173	718	Promoter (<=1kb)	12	113321196	113359493	38298	2	80024	ENST00000549372.1	-209	SLC8B1
5849	chr12	113403594	113404703	1110	*	124.027	0.268814	0.188253	0.0464473	0.370419	1110	Promoter (<=1kb)	12	113392445	113403887	11443	2	10993	ENST00000257549.9	0	SDS
5850	chr12	113421879	113422653	775	*	384.929	0.372274	0.177835	0.0071413	0.0939434	775	Promoter (<=1kb)	12	113422380	113438276	15897	1	113675	ENST00000403593.9	0	SDSL
5851	chr12	113473737	113474496	760	*	48.0004	0.717747	0.323362	0.00162622	0.0299961	760	Promoter (1-2kb)	12	113472020	113480485	8466	1	104355219	ENST00000690089.1	1717	LHX5-AS1
5852	chr12	113766837	113767363	527	*	30.83	0.0788419	0.19412	0.468277	0.837993	527	Promoter (<=1kb)	12	113737448	113767209	29762	2	100506465	ENST00000551982.1	0	LINC01234
5853	chr12	113863104	113863708	605	*	220.389	0.0294726	0.149901	0.794308	0.914517	605	Promoter (<=1kb)	12	113863402	113871597	8196	1	124903025	ENST00000671241.1	0	LOC124903025
5854	chr12	113926878	113927146	269	*	9.73805	-0.133753	0.257165	0.134148	0.631701	269	Promoter (<=1kb)	12	113914969	113927431	12463	2	9904	ENST00000552386.1	285	RBM19
5855	chr12	113966011	113966621	611	*	349.795	0.286554	0.176031	0.0300466	0.247352	611	Promoter (<=1kb)	12	113816742	113966306	149565	2	9904	ENST00000545145.6	0	RBM19
5856	chr12	114409146	114409692	547	*	20.6668	-0.0162869	0.191204	0.866667	1	547	Promoter (<=1kb)	12	114353931	114408442	54512	2	6910	ENST00000310346.8	-704	TBX5
5857	chr12	114681608	114681881	274	*	46.817	0.159745	0.202818	0.200996	0.725127	274	Promoter (1-2kb)	12	114679956	114683434	3479	2	6926	ENST00000552054.1	1553	TBX3
5858	chr12	114683850	114684985	1136	*	557.941	0.213845	0.170327	0.0882476	0.519423	1136	Promoter (<=1kb)	12	114670255	114684175	13921	2	6926	ENST00000349155.7	0	TBX3
5859	chr12	116149017	116149314	298	*	13.5103	-0.0487026	0.204832	0.592072	0.960301	298	Promoter (<=1kb)	12	116148560	116148654	95	2	693205	ENST00000385232.1	-363	MIR620
5860	chr12	116276832	116278202	1371	*	172.893	-0.0547677	0.138267	0.61103	0.957137	1371	Promoter (<=1kb)	12	115958576	116277693	319118	2	23389	ENST00000281928.9	0	MED13L
5861	chr12	116358853	116360071	1219	*	91.3088	-0.0112345	0.151944	0.918868	1	1219	Exon (ENST00000666828.1/ENST00000666828.1, exon 1 of 2)	12	116428252	116428318	67	2	100616309	ENST00000582069.1	68247	MIR4472-2
5862	chr12	116533062	116534210	1149	*	91.3191	-0.0246644	0.157991	0.824044	1	1149	Promoter (<=1kb)	12	116533422	116535521	2100	1	100287569	ENST00000480237.1	0	LINC00173
5863	chr12	116547903	116548403	501	*	72.456	-0.0529869	0.171557	0.633865	0.977203	501	Promoter (2-3kb)	12	116550742	116560083	9342	1	643246	ENST00000625301.1	-2339	MAP1LC3B2
5864	chr12	116558973	116560202	1230	*	228.671	-0.0815517	0.142108	0.459308	0.890841	1230	Promoter (<=1kb)	12	116559381	116576606	17226	1	643246	ENST00000556529.4	0	MAP1LC3B2
5865	chr12	116599718	116599941	224	*	19.7539	-0.0357402	0.198083	0.708369	1	224	Intron (ENST00000550742.1/ENST00000550742.1, intron 1 of 1)	12	116559381	116576606	17226	1	643246	ENST00000556529.4	40337	MAP1LC3B2
5866	chr12	116661372	116663107	1736	*	225.543	-0.160908	0.14777	0.160867	0.704875	1736	Promoter (<=1kb)	12	116661582	116698065	36484	1	124903027	ENST00000546835.1	0	LINC03088
5867	chr12	116737742	116738606	865	*	626.849	0.281732	0.176289	0.0323677	0.32981	865	Promoter (<=1kb)	12	116710171	116738069	27899	2	79794	ENST00000261318.5	0	SPRING1
5868	chr12	116818955	116819839	885	*	283.731	0.277749	0.165425	0.0294277	0.245737	885	Exon (ENST00000702580.1/ENST00000702580.1, exon 1 of 1)	12	116835997	116852945	16949	1	84900	ENST00000551251.1	-16158	RNFT2
5869	chr12	116878573	116879578	1006	*	60.2277	0.00759596	0.168706	0.95239	0.960301	1006	Promoter (<=1kb)	12	116861127	116879617	18491	2	8739	ENST00000552092.1	39	HRK
5870	chr12	116880856	116881475	620	*	54.1516	0.0634625	0.174548	0.574352	0.968864	620	Promoter (<=1kb)	12	116856144	116881441	25298	2	8739	ENST00000257572.5	0	HRK
5871	chr12	116910637	116911668	1032	*	181.227	0.363756	0.192927	0.0116672	0.165125	1032	Promoter (<=1kb)	12	116910950	117031148	120199	1	26259	ENST00000652555.1	0	FBXW8
5872	chr12	117098379	117099744	1366	*	150.671	0.0655814	0.144054	0.553351	1	1366	Promoter (<=1kb)	12	117099481	117142091	42611	1	101928244	ENST00000547006.1	0	TESC-AS1
5873	chr12	117189666	117190931	1266	*	248.539	0.273499	0.170808	0.0346796	0.339954	1266	Promoter (<=1kb)	12	117141991	117190470	48480	2	23014	ENST00000622495.5	0	FBXO21
5874	chr12	117968539	117969487	949	*	40.8736	0.089331	0.184241	0.43564	0.782771	949	Promoter (<=1kb)	12	117453012	117968990	515979	2	283455	ENST00000339824.7	0	KSR2
5875	chr12	118016271	118017234	964	*	260.844	0.139998	0.15175	0.228133	0.718341	964	Promoter (<=1kb)	12	118016701	118024996	8296	1	5985	ENST00000537315.5	0	RFC5
5876	chr12	118052006	118053048	1043	*	261.084	0.0504012	0.151846	0.655152	0.973409	1043	Promoter (<=1kb)	12	118034196	118052604	18409	2	55884	ENST00000535496.5	0	WSB2
5877	chr12	118060335	118061707	1373	*	146.663	0.593117	0.235388	0.00108306	0.0298913	1373	Promoter (<=1kb)	12	118032687	118061179	28493	2	55884	ENST00000315436.8	0	WSB2
5878	chr12	118062145	118062700	556	*	40.995	-0.217125	0.241571	0.106223	0.516279	556	Promoter (<=1kb)	12	118034121	118062174	28054	2	55884	ENST00000441406.6	0	WSB2
5879	chr12	118103295	118104623	1329	*	255.11	0.0683355	0.136414	0.528335	0.927724	1329	Promoter (<=1kb)	12	118063593	118104011	40419	2	54621	ENST00000359236.10	0	VSIG10
5880	chr12	118120752	118121519	768	*	34.4435	-0.0778737	0.189769	0.478295	0.816776	768	Promoter (<=1kb)	12	118114350	118121117	6768	2	101928274	ENST00000321694.5	0	LOC101928274
5881	chr12	118135777	118136958	1182	*	283.859	0.14481	0.149706	0.20919	0.715129	1182	Promoter (<=1kb)	12	118095622	118135948	40327	2	101928274	ENST00000542011.1	0	LOC101928274
5882	chr12	118139223	118139587	365	*	50.0103	0.123864	0.191061	0.296778	0.733902	365	Promoter (<=1kb)	12	118139017	118145109	6093	1	5037	ENST00000542939.1	206	PEBP1
5883	chr12	118359029	118359255	227	*	26.3761	-0.0391028	0.188074	0.702608	1	227	Promoter (<=1kb)	12	118243430	118359105	115676	2	51347	ENST00000541186.5	0	TAOK3
5884	chr12	118372580	118373329	750	*	374.148	0.248921	0.172046	0.0529598	0.392438	750	Promoter (<=1kb)	12	118149801	118372907	223107	2	51347	ENST00000392533.8	0	TAOK3
5885	chr12	118376140	118376948	809	*	121.971	0.0192351	0.146391	0.868461	0.939986	809	Promoter (<=1kb)	12	118375350	118376275	926	2	124903031	ENST00000605329.1	0	LOC124903031
5886	chr12	119667571	119668458	888	*	472.092	0.322711	0.182997	0.0186314	0.275312	888	Promoter (<=1kb)	12	119387987	119668079	280093	2	105370027	ENST00000537366.5	0	LOC105370027
5887	chr12	119673603	119674006	404	*	37.3926	0.00905816	0.174078	0.934407	1	404	Promoter (<=1kb)	12	119673810	119680001	6192	1	5564	ENST00000545870.1	0	PRKAB1
5888	chr12	119804115	119804775	661	*	33.4047	0.0795047	0.195785	0.461847	0.83816	661	Promoter (<=1kb)	12	119685793	119804478	118686	2	11113	ENST00000677438.1	0	CIT
5889	chr12	119876738	119877793	1056	*	400.09	0.139007	0.158828	0.237805	0.794724	1056	Promoter (<=1kb)	12	119685791	119877288	191498	2	11113	ENST00000261833.11	0	CIT
5890	chr12	119988420	119989516	1097	*	318.525	0.0950012	0.144548	0.401519	0.857991	1097	Promoter (<=1kb)	12	119989236	120094494	105259	1	92558	ENST00000548673.6	0	BICDL1
5891	chr12	119989625	119990046	422	*	48.8935	-0.0355556	0.172605	0.747007	0.960821	422	Promoter (<=1kb)	12	119989869	120094494	104626	1	92558	ENST00000397558.6	0	BICDL1
5892	chr12	119990476	119990854	379	*	37.7362	0.0107159	0.17418	0.922298	1	379	Promoter (<=1kb)	12	119990153	119993409	3257	1	92558	ENST00000546861.2	323	BICDL1
5893	chr12	120074722	120075662	941	*	67.8781	0.214748	0.201015	0.105982	0.47122	941	Promoter (<=1kb)	12	120074444	120090190	15747	1	92558	ENST00000550197.1	278	BICDL1
5894	chr12	120116325	120117564	1240	*	270.576	0.0252721	0.127295	0.810853	1	1240	Promoter (<=1kb)	12	120095099	120116753	21655	2	11021	ENST00000229340.10	0	RAB35
5895	chr12	120194293	120195406	1114	*	148.111	-0.0726186	0.143401	0.506751	0.918036	1114	Promoter (<=1kb)	12	120127202	120194715	67514	2	10985	ENST00000300648.7	0	GCN1
5896	chr12	120200706	120201859	1154	*	240.664	-0.0509032	0.145136	0.645774	1	1154	Promoter (<=1kb)	12	120201274	120213233	11960	1	100506649	ENST00000542265.8	0	PXN-AS1
5897	chr12	120216960	120217765	806	*	41.2653	-0.0411349	0.177422	0.704536	0.89807	806	Promoter (<=1kb)	12	120218070	120222668	4599	1	124903034	ENST00000651205.1	-305	LOC124903034
5898	chr12	120223568	120224204	637	*	50.6845	-0.0703716	0.182854	0.525443	0.844679	637	Promoter (<=1kb)	12	120212314	120224377	12064	2	5829	ENST00000538144.5	173	PXN
5899	chr12	120250302	120250789	488	*	26.8576	0.0784572	0.19644	0.464005	0.849132	488	Promoter (<=1kb)	12	120210447	120250161	39715	2	5829	ENST00000458477.6	-141	PXN
5900	chr12	120265359	120266531	1173	*	103.403	-0.0577458	0.168066	0.607113	0.955697	1173	Promoter (<=1kb)	12	120210439	120265771	55333	2	5829	ENST00000267257.11	0	PXN
5901	chr12	120290595	120293321	2727	*	389.243	-0.107216	0.124535	0.303274	0.796176	2727	Promoter (<=1kb)	12	120291763	120291903	141	2	26834	ENST00000365668.1	0	RNU4-2
5902	chr12	120301912	120302842	931	*	111.687	-0.0252721	0.15174	0.816713	0.854366	931	Promoter (<=1kb)	12	120302316	120304058	1743	1	23409	ENST00000536460.1	0	SIRT4
5903	chr12	120325328	120326187	860	*	61.0625	-0.196699	0.212608	0.135406	0.526901	860	Promoter (<=1kb)	12	120322117	120326093	3977	2	5319	ENST00000549767.1	0	PLA2G1B
5904	chr12	120367983	120368374	392	*	16.2445	-0.0997394	0.223401	0.299879	0.762732	392	Promoter (<=1kb)	12	120346222	120368069	21848	2	4440	ENST00000546985.1	0	MSI1
5905	chr12	120368853	120369508	656	*	25.3235	0.25563	0.334177	0.0603883	0.386115	656	Promoter (<=1kb)	12	120341330	120369164	27835	2	4440	ENST00000257552.7	0	MSI1
5906	chr12	120437683	120438522	840	*	163.034	0.00755015	0.139465	0.947312	0.959431	840	Promoter (<=1kb)	12	120438090	120438810	721	1	1337	ENST00000550009.1	0	COX6A1
5907	chr12	120445900	120447014	1115	*	99.385	-0.202936	0.194366	0.118887	0.571588	1115	Promoter (<=1kb)	12	120446444	120460344	13901	1	283459	ENST00000548171.1	0	GATC
5908	chr12	120469183	120470310	1128	*	155.736	-0.0437355	0.150263	0.693313	1	1128	Promoter (<=1kb)	12	120469850	120498493	28644	1	8655	ENST00000392509.6	0	DYNLL1
5909	chr12	120474601	120475099	499	*	115.175	-0.0528656	0.154065	0.631952	0.897852	499	Promoter (<=1kb)	12	120461672	120474773	13102	2	8683	ENST00000706469.1	0	SRSF9
5910	chr12	120495613	120497143	1531	*	255.583	-0.0657754	0.141597	0.551264	0.933554	1531	Promoter (<=1kb)	12	120488079	120495932	7854	2	100506668	ENST00000669580.1	0	NRAV
5911	chr12	120528702	120529495	794	*	73.1902	-0.214375	0.221723	0.109872	0.484851	794	Promoter (<=1kb)	12	120503279	120529158	25880	2	84274	ENST00000288532.11	0	COQ5
5912	chr12	120534199	120535533	1335	*	92.0894	-0.145618	0.183299	0.232238	0.73438	1335	Promoter (<=1kb)	12	120534697	120534957	261	1	128071547	ENST00000675818.1	0	LOC128071547
5913	chr12	120580944	120581846	903	*	159.96	-0.0877785	0.158844	0.446833	0.781331	903	Promoter (<=1kb)	12	120578764	120581379	2616	2	51367	ENST00000341039.6	0	POP5
5914	chr12	120640168	120641683	1516	*	81.0528	-0.207522	0.201565	0.114815	0.577936	1516	Promoter (<=1kb)	12	120628830	120640516	11687	2	101928300	ENST00000667391.1	0	CABP1-DT
5915	chr12	120654646	120655070	425	*	14.3983	-0.495323	0.653766	0.017263	0.210063	425	Promoter (<=1kb)	12	120655299	120667324	12026	1	9478	ENST00000453000.1	-229	CABP1
5916	chr12	120686267	120687528	1262	*	409.144	-0.169145	0.136925	0.123647	0.597213	1262	Promoter (<=1kb)	12	120687149	120701859	14711	1	9761	ENST00000228506.8	0	MLEC
5917	chr12	120698565	120699103	539	*	31.7186	-0.12495	0.209078	0.282504	0.790154	539	3' UTR	12	120694167	120696578	2412	1	9761	ENST00000535656.1	4398	MLEC
5918	chr12	120699782	120700238	457	*	12.9995	0.0103099	0.199373	0.906024	0.972642	457	3' UTR	12	120694167	120696578	2412	1	9761	ENST00000535656.1	5615	MLEC
5919	chr12	120710001	120711302	1302	*	102.538	-0.239163	0.207515	0.0789731	0.498666	1302	Promoter (<=1kb)	12	120710458	120723640	13183	1	84747	ENST00000344651.5	0	UNC119B
5920	chr12	120725593	120726308	716	*	163.136	0.0456558	0.151984	0.683499	0.890809	716	Promoter (<=1kb)	12	120725774	120737805	12032	1	35	ENST00000539690.1	0	ACADS
5921	chr12	120903233	120904758	1526	*	143.064	-0.208675	0.178763	0.101314	0.642043	1526	Promoter (<=1kb)	12	120904702	120907937	3236	1	105500240	ENST00000662810.1	0	XLOC_009911
5922	chr12	120971627	120972342	716	*	39.5623	-0.24461	0.283751	0.0790187	0.439052	716	Promoter (<=1kb)	12	120969838	120972292	2455	2	283460	ENST00000539163.1	0	HNF1A-AS1
5923	chr12	121015901	121016824	924	*	99.5623	-0.0296207	0.166404	0.782238	0.923785	924	Promoter (<=1kb)	12	121000486	121016487	16002	2	64897	ENST00000288757.7	0	C12orf43
5924	chr12	121038602	121039505	904	*	109.303	0.0986726	0.188786	0.384292	0.753512	904	Promoter (<=1kb)	12	121017763	121038980	21218	2	8638	ENST00000680620.1	0	OASL
5925	chr12	121059570	121060953	1384	*	97.1511	0.154762	0.208722	0.206545	0.709817	1384	Exon (ENST00000637836.1/ENST00000637836.1, exon 1 of 2)	12	121019111	121039246	20136	2	8638	ENST00000257570.10	-20324	OASL
5926	chr12	121095514	121096805	1292	*	82.7135	-0.318494	0.273298	0.040901	0.412232	1292	Exon (ENST00000623931.2/ENST00000623931.2, exon 1 of 1)	12	121107043	121107174	132	1	124900320	ENST00000365075.1	-10238	LOC124900320
5927	chr12	121132522	121133549	1028	*	120.735	-0.0570115	0.153489	0.608219	0.863499	1028	Promoter (<=1kb)	12	121132819	121185081	52263	1	5027	ENST00000537312.5	0	P2RX7
5928	chr12	121190430	121191181	752	*	125.507	-0.0714078	0.173944	0.522424	1	752	Exon (ENST00000619282.1/ENST00000619282.1, exon 1 of 1)	12	121210065	121234070	24006	1	5025	ENST00000359949.11	-18884	P2RX4
5929	chr12	121209851	121211169	1319	*	157.671	-0.0191406	0.166023	0.861591	1	1319	Promoter (<=1kb)	12	121210065	121234070	24006	1	5025	ENST00000359949.11	0	P2RX4
5930	chr12	121295783	121297456	1674	*	174.909	-0.11569	0.163131	0.32038	0.807775	1674	Promoter (<=1kb)	12	121237675	121296673	58999	2	10645	ENST00000652382.1	0	CAMKK2
5931	chr12	121334672	121335072	401	*	17.539	-0.1029	0.225575	0.278614	0.734693	401	Promoter (<=1kb)	12	121326486	121335172	8687	2	51433	ENST00000538334.1	100	ANAPC5
5932	chr12	121351940	121352926	987	*	165.169	-0.222216	0.212772	0.0975256	0.514009	987	Promoter (<=1kb)	12	121308245	121352411	44167	2	51433	ENST00000261819.8	0	ANAPC5
5933	chr12	121391746	121392328	583	*	25.4182	0.0386619	0.195091	0.692886	0.941228	583	Exon (ENST00000557474.1/ENST00000557474.1, exon 1 of 2)	12	121345999	121399896	53898	2	51433	ENST00000536837.1	7568	ANAPC5
5934	chr12	121399557	121400806	1250	*	226.764	-0.257701	0.205556	0.06174	0.446397	1250	Promoter (<=1kb)	12	121345999	121399896	53898	2	51433	ENST00000536837.1	0	ANAPC5
5935	chr12	121442906	121443990	1085	*	70.9792	-0.0694748	0.172069	0.540591	0.831117	1085	Promoter (<=1kb)	12	121444273	121444352	80	2	102465665	ENST00000611489.1	362	MIR7107
5936	chr12	121535619	121537963	2345	*	235.317	-0.524607	0.206598	0.00120548	0.039148	2345	Promoter (<=1kb)	12	121510007	121536069	26063	2	84678	ENST00000538379.5	0	KDM2B
5937	chr12	121580219	121580633	415	*	26.5302	-0.217697	0.286607	0.0942717	0.496814	415	Promoter (<=1kb)	12	121429097	121580459	151363	2	84678	ENST00000377069.8	0	KDM2B
5938	chr12	121626068	121627532	1465	*	166.746	-0.217158	0.222039	0.101701	0.550901	1465	Promoter (<=1kb)	12	121626509	121643218	16710	1	84876	ENST00000698901.1	0	ORAI1
5939	chr12	121686779	121687507	729	*	191.863	-0.0263026	0.153738	0.810113	0.918206	729	Promoter (<=1kb)	12	121687187	121689380	2194	1	105370034	ENST00000661592.1	0	LOC105370034
5940	chr12	121711777	121713186	1410	*	107.605	-0.151431	0.190181	0.21979	0.818494	1410	Promoter (<=1kb)	12	121712752	121778956	66205	1	144404	ENST00000342607.10	0	TMEM120B
5941	chr12	121776056	121776457	402	*	28.2965	-0.316206	0.375378	0.0428346	0.343563	402	3' UTR	12	121779418	121793360	13943	2	54509	ENST00000537265.5	16903	RHOF
5942	chr12	121793599	121794545	947	*	112.528	-0.34955	0.254247	0.0279967	0.156593	947	Promoter (<=1kb)	12	121777754	121793688	15935	2	54509	ENST00000267205.7	0	RHOF
5943	chr12	121797105	121797490	386	*	80.1064	-0.143825	0.198954	0.23392	0.695554	386	Promoter (2-3kb)	12	121781080	121794355	13276	2	54509	ENST00000535560.1	-2750	RHOF
5944	chr12	121799400	121801140	1741	*	194.322	-0.242316	0.190427	0.0682378	0.467172	1741	Promoter (<=1kb)	12	121795570	121801007	5438	2	338799	ENST00000537157.5	0	LINC01089
5945	chr12	121802857	121803477	621	*	84.3438	-0.112971	0.191782	0.330019	0.739258	621	Promoter (<=1kb)	12	121780952	121802928	21977	2	338799	ENST00000541657.5	0	LINC01089
5946	chr12	121873975	121874432	458	*	25.9627	-0.0353594	0.193857	0.722595	0.949448	458	Exon (ENST00000618674.1/ENST00000618674.1, exon 1 of 1)	12	121839530	121863596	24067	2	3242	ENST00000543163.5	-10379	HPD
5947	chr12	121888320	121889265	946	*	202.368	-0.298665	0.201341	0.0343077	0.27269	946	Promoter (<=1kb)	12	121888732	121916644	27913	1	5715	ENST00000537407.5	0	PSMD9
5948	chr12	121918163	121918883	721	*	69.6324	-0.214166	0.223843	0.111418	0.506979	721	Promoter (<=1kb)	12	121918592	121972069	53478	1	144406	ENST00000397454.2	0	CFAP251
5949	chr12	121921143	121921453	311	*	16.9444	-0.0246648	0.199311	0.783183	1	311	Promoter (<=1kb)	12	121921408	121933655	12248	1	144406	ENST00000540779.1	0	CFAP251
5950	chr12	122021450	122024076	2627	*	135.418	-0.205416	0.19099	0.112818	0.572766	2627	Promoter (<=1kb)	12	122021884	122062044	40161	1	605	ENST00000261822.5	0	BCL7A
5951	chr12	122063054	122063661	608	*	59.8268	-0.412085	0.291293	0.0177675	0.201291	608	Promoter (<=1kb)	12	122063306	122068616	5311	1	100506691	ENST00000538790.1	0	LINC02985
5952	chr12	122064068	122064421	354	*	23.7688	-0.198295	0.268134	0.112234	0.573107	354	Promoter (<=1kb)	12	122064277	122068568	4292	1	100506691	ENST00000653475.1	0	LINC02985
5953	chr12	122064830	122065572	743	*	90.1297	-0.147382	0.178978	0.22739	0.628276	743	Promoter (<=1kb)	12	122064357	122065822	1466	1	100506691	ENST00000423999.2	473	LINC02985
5954	chr12	122078178	122078851	674	*	138.456	-0.0470046	0.145058	0.67001	0.895296	674	Promoter (<=1kb)	12	122078756	122147344	68589	1	22877	ENST00000319080.12	0	MLXIP
5955	chr12	122182788	122183551	764	*	36.0412	-0.0140601	0.183781	0.890165	0.961955	764	Promoter (<=1kb)	12	122183002	122187926	4925	1	254050	ENST00000537113.5	0	LRRC43
5956	chr12	122203209	122204088	880	*	47.4411	-0.137127	0.207251	0.250224	0.633602	880	Promoter (<=1kb)	12	122203681	122208945	5265	1	79369	ENST00000546192.1	0	B3GNT4
5957	chr12	122225563	122226582	1020	*	437.94	0.00462197	0.124019	0.971818	1	1020	Promoter (<=1kb)	12	122207663	122226568	18906	2	56616	ENST00000443649.9	0	DIABLO
5958	chr12	122265915	122267134	1220	*	120.812	-0.259202	0.208982	0.0618167	0.495952	1220	Promoter (<=1kb)	12	122207779	122266423	58645	2	65082	ENST00000535844.1	0	VPS33A
5959	chr12	122356209	122356625	417	*	22.4429	0.116433	0.223456	0.265993	0.709417	417	Promoter (<=1kb)	12	122341088	122356160	15073	2	6249	ENST00000541410.1	-49	CLIP1
5960	chr12	122395351	122395609	259	*	13.5224	0.00537961	0.204911	0.951176	1	259	Promoter (<=1kb)	12	122395542	122399618	4077	1	100507066	ENST00000539034.1	0	CLIP1-AS1
5961	chr12	122399571	122399770	200	*	10.9142	-0.0661413	0.218917	0.400082	0.868773	200	Promoter (<=1kb)	12	122377721	122400014	22294	2	6249	ENST00000535290.5	244	CLIP1
5962	chr12	122399926	122400179	254	*	9.18729	0.0100423	0.20743	0.895292	1	254	Promoter (<=1kb)	12	122377721	122400014	22294	2	6249	ENST00000535290.5	0	CLIP1
5963	chr12	122400343	122401053	711	*	83.1884	-0.223567	0.209745	0.0964029	0.465433	711	Promoter (<=1kb)	12	122377721	122400014	22294	2	6249	ENST00000535290.5	-329	CLIP1
5964	chr12	122421390	122423291	1902	*	143.086	-0.391327	0.229887	0.0138662	0.19916	1902	Promoter (<=1kb)	12	122271432	122422588	151157	2	6249	ENST00000361654.8	0	CLIP1
5965	chr12	122500229	122501673	1445	*	257.497	-0.116266	0.156091	0.312587	0.898027	1445	Promoter (<=1kb)	12	122471600	122500595	28996	2	55596	ENST00000543897.5	0	ZCCHC8
5966	chr12	122526524	122527533	1010	*	230.242	-0.0994123	0.16191	0.388809	0.842728	1010	Promoter (<=1kb)	12	122503454	122526936	23483	2	65117	ENST00000331738.12	0	RSRC2
5967	chr12	122703128	122703711	584	*	54.19	-0.0567343	0.190272	0.589092	0.881401	584	Promoter (<=1kb)	12	122701293	122703357	2065	2	338442	ENST00000328880.6	0	HCAR2
5968	chr12	122713481	122714282	802	*	106.086	0.18959	0.1978	0.14289	0.729127	802	Promoter (2-3kb)	12	122714756	122716811	2056	2	8843	ENST00000528880.3	2529	HCAR3
5969	chr12	122716645	122717089	445	*	39.4725	-0.0381133	0.187871	0.710365	0.886964	445	Promoter (<=1kb)	12	122714756	122716811	2056	2	8843	ENST00000528880.3	0	HCAR3
5970	chr12	122730352	122731035	684	*	26.3145	0.170625	0.246877	0.153655	0.577322	684	Promoter (<=1kb)	12	122726076	122730844	4769	2	27198	ENST00000432564.3	0	HCAR1
5971	chr12	122752377	122753538	1162	*	150.96	-0.14723	0.189244	0.232339	0.789303	1162	Promoter (<=1kb)	12	122752824	122770070	17247	1	8562	ENST00000455982.2	0	DENR
5972	chr12	122773818	122774960	1143	*	66.3119	-0.109229	0.184914	0.349282	0.819158	1143	Promoter (<=1kb)	12	122774526	122827211	52686	1	84660	ENST00000392441.8	0	CCDC62
5973	chr12	122835054	122836915	1862	*	71.8438	-0.113028	0.186417	0.336136	0.820408	1862	Promoter (<=1kb)	12	122835457	122862961	27505	1	9026	ENST00000253083.9	0	HIP1R
5974	chr12	122860111	122860915	805	*	43.7501	-0.159683	0.221677	0.191486	0.590236	805	Promoter (<=1kb)	12	122860165	122862084	1920	1	9026	ENST00000535012.1	0	HIP1R
5975	chr12	122871244	122872443	1200	*	154.272	-0.0556038	0.156777	0.617907	1	1200	Promoter (<=1kb)	12	122870075	122871681	1607	2	79720	ENST00000543590.1	0	VPS37B
5976	chr12	122888194	122889353	1160	*	115.419	-0.27028	0.224853	0.0571024	0.435365	1160	Promoter (<=1kb)	12	122867415	122890159	22745	2	79720	ENST00000371248.3	806	VPS37B
5977	chr12	122895755	122896426	672	*	74.6769	-0.170613	0.198293	0.175356	0.606142	672	Promoter (<=1kb)	12	122865330	122896124	30795	2	79720	ENST00000267202.7	0	VPS37B
5978	chr12	122946651	122947419	769	*	206.714	-0.15619	0.156203	0.184628	0.595654	769	Promoter (<=1kb)	12	122935273	122946477	11205	2	23457	ENST00000542448.5	-174	ABCB9
5979	chr12	122951418	122951650	233	*	33.736	-0.0996771	0.201987	0.366116	0.848783	233	Promoter (<=1kb)	12	122944391	122951005	6615	2	23457	ENST00000536976.5	-413	ABCB9
5980	chr12	122952225	122952796	572	*	45.1799	-0.217278	0.24255	0.102679	0.491227	572	Promoter (<=1kb)	12	122946176	122953084	6909	2	23457	ENST00000541424.1	288	ABCB9
5981	chr12	122965874	122966866	993	*	95.6503	-0.121881	0.185926	0.305353	0.555573	993	Promoter (<=1kb)	12	122920951	122966460	45510	2	23457	ENST00000344275.11	0	ABCB9
5982	chr12	122974287	122975676	1390	*	230.788	-0.212361	0.166608	0.0865269	0.566051	1390	Promoter (<=1kb)	12	122928999	122975205	46207	2	23457	ENST00000392439.7	0	ABCB9
5983	chr12	122980227	122981861	1635	*	118.517	-0.0311478	0.16149	0.7801	1	1635	Promoter (<=1kb)	12	122929000	122981649	52650	2	23457	ENST00000542678.5	0	ABCB9
5984	chr12	123150469	123151502	1034	*	85.4196	-0.163451	0.202301	0.184247	0.588733	1034	Promoter (<=1kb)	12	122983480	123151090	167611	2	57605	ENST00000320201.10	0	PITPNM2
5985	chr12	123232521	123233806	1286	*	281.348	-0.124123	0.135209	0.254489	0.850434	1286	Promoter (<=1kb)	12	123154215	123233141	78927	2	10198	ENST00000606320.6	0	MPHOSPH9
5986	chr12	123270380	123272261	1882	*	100.724	-0.163596	0.201933	0.195642	0.749439	1882	Promoter (<=1kb)	12	123260976	123271856	10881	2	8099	ENST00000261692.7	0	CDK2AP1
5987	chr12	123364411	123365994	1584	*	199.888	-0.105352	0.159177	0.356849	0.88567	1584	Promoter (<=1kb)	12	123364764	123364843	80	2	102466877	ENST00000614241.1	0	MIR8072
5988	chr12	123383592	123384436	845	*	352.505	0.0195498	0.129447	0.858395	1	845	Promoter (<=1kb)	12	123384132	123409353	25222	1	387893	ENST00000402868.8	0	KMT5A
5989	chr12	123388443	123389173	731	*	89.273	-0.39444	0.247342	0.0160186	0.163546	731	Promoter (<=1kb)	12	123388900	123396409	7510	1	387893	ENST00000478781.6	0	KMT5A
5990	chr12	123389605	123390170	566	*	31.7712	-0.248943	0.292573	0.0748853	0.445609	566	Promoter (<=1kb)	12	123390042	123407568	17527	1	387893	ENST00000437502.1	0	KMT5A
5991	chr12	123390879	123391338	460	*	35.7382	-0.302347	0.321884	0.0473166	0.358263	460	Promoter (<=1kb)	12	123391380	123404918	13539	1	387893	ENST00000485469.1	-42	KMT5A
5992	chr12	123436254	123437084	831	*	207.917	-0.134303	0.164603	0.258707	0.657081	831	Promoter (<=1kb)	12	123415039	123436684	21646	2	196383	ENST00000280571.10	0	RILPL2
5993	chr12	123457874	123459096	1223	*	89.3639	-0.153389	0.201268	0.213769	0.720406	1223	Promoter (<=1kb)	12	123458088	123459216	1129	1	11066	ENST00000529904.2	0	SNRNP35
5994	chr12	123519054	123519540	487	*	17.3604	0.052163	0.202357	0.578701	0.90111	487	Exon (ENST00000615987.1/ENST00000615987.1, exon 1 of 1)	12	123472068	123514428	42361	2	353116	ENST00000340724.6	-4626	RILPL1
5995	chr12	123533091	123534549	1459	*	92.911	-0.222908	0.234317	0.101119	0.641589	1459	Promoter (<=1kb)	12	123470054	123533719	63666	2	353116	ENST00000376874.9	0	RILPL1
5996	chr12	123583530	123585168	1639	*	157.457	-0.215387	0.186685	0.0964737	0.53812	1639	Promoter (<=1kb)	12	123575891	123585115	9225	2	101927415	ENST00000498967.3	0	TMED2-DT
5997	chr12	123601356	123602700	1345	*	137.338	-0.152828	0.179234	0.211931	0.714349	1345	Promoter (<=1kb)	12	123602077	123619716	17640	1	57696	ENST00000542286.5	0	DDX55
5998	chr12	123633091	123634478	1388	*	149.643	-0.00582691	0.146088	0.961747	1	1388	Promoter (<=1kb)	12	123620406	123633686	13281	2	1967	ENST00000424014.7	0	EIF2B1
5999	chr12	123658899	123659483	585	*	25.5925	-0.0242418	0.196255	0.789427	0.972672	585	Promoter (<=1kb)	12	123659363	123660628	1266	1	2967	ENST00000539429.1	0	GTF2H3
6000	chr12	123670913	123671724	812	*	89.5592	-0.219138	0.22717	0.105658	0.660852	812	Promoter (<=1kb)	12	123671110	123707997	36888	1	79867	ENST00000680574.1	0	TCTN2
6001	chr12	123711885	123712979	1095	*	169.146	-0.079144	0.152407	0.482634	0.957256	1095	Promoter (<=1kb)	12	123712353	123761755	49403	1	23545	ENST00000330342.8	0	ATP6V0A2
6002	chr12	123742977	123743452	476	*	35.8092	-0.0126505	0.178151	0.898763	1	476	Promoter (<=1kb)	12	123743472	123753116	9645	1	23545	ENST00000675260.1	-20	ATP6V0A2
6003	chr12	123761521	123762770	1250	*	54.2601	-0.416647	0.286932	0.017456	0.233501	1250	Promoter (<=1kb)	12	123762188	123935720	173533	1	196385	ENST00000409039.8	0	DNAH10
6004	chr12	123907903	123908603	701	*	38.0087	0.113194	0.198557	0.330856	0.750918	701	Promoter (<=1kb)	12	123908313	123914550	6238	1	196385	ENST00000540041.2	0	DNAH10
6005	chr12	123934496	123935306	811	*	85.9685	0.0689161	0.16261	0.54694	1	811	Promoter (2-3kb)	12	123931791	123933439	1649	1	196385	ENST00000538983.1	2705	DNAH10
6006	chr12	123972295	123974029	1735	*	171.388	-0.0679894	0.139041	0.533187	0.983835	1735	Promoter (<=1kb)	12	123973219	123974553	1335	1	100533183	ENST00000540009.1	0	ZNF664-RFLNA
6007	chr12	124289460	124290395	936	*	146.923	-0.0747702	0.145108	0.502321	0.821103	936	Promoter (<=1kb)	12	124289164	124316022	26859	1	144347	ENST00000324038.6	296	RFLNA
6008	chr12	124294909	124295391	483	*	19.3926	-0.0438772	0.198322	0.649314	0.928888	483	Promoter (<=1kb)	12	124295093	124316024	20932	1	144347	ENST00000546355.4	0	RFLNA
6009	chr12	124512403	124513471	1069	*	93.2133	-0.116362	0.169519	0.323998	0.715129	1069	Promoter (<=1kb)	12	124513222	124514813	1592	1	105370047	ENST00000543970.1	0	LOC105370047
6010	chr12	124518231	124519806	1576	*	114.586	-0.161354	0.183663	0.192712	0.788903	1576	Promoter (<=1kb)	12	124419959	124518294	98336	2	9612	ENST00000420698.5	0	NCOR2
6011	chr12	124537898	124539187	1290	*	95.3815	-0.151146	0.180026	0.215269	0.813557	1290	Promoter (2-3kb)	12	124324598	124535603	211006	2	9612	ENST00000429285.6	-2295	NCOR2
6012	chr12	124561077	124561659	583	*	35.6596	-0.00406413	0.189708	0.968813	1	583	Intron (ENST00000405201.6/9612, intron 1 of 48)	12	124346593	124567464	220872	2	9612	ENST00000458234.5	5805	NCOR2
6013	chr12	124566358	124567237	880	*	92.393	-0.133838	0.175887	0.264633	0.584024	880	Promoter (<=1kb)	12	124346593	124567464	220872	2	9612	ENST00000458234.5	227	NCOR2
6014	chr12	124567338	124568225	888	*	77.4561	-0.189412	0.209786	0.144147	0.540394	888	Promoter (<=1kb)	12	124324415	124567612	243198	2	9612	ENST00000405201.6	0	NCOR2
6015	chr12	124815109	124815621	513	*	20.9064	-0.0844251	0.206635	0.410399	0.821031	513	Promoter (<=1kb)	12	124777701	124815271	37571	2	949	ENST00000681499.1	0	SCARB1
6016	chr12	124862848	124864282	1435	*	172.712	-0.142577	0.165233	0.231279	0.737501	1435	Promoter (<=1kb)	12	124776856	124863864	87009	2	949	ENST00000261693.11	0	SCARB1
6017	chr12	124880064	124880707	644	*	43.8704	-0.145843	0.212114	0.222502	0.652222	644	Promoter (<=1kb)	12	124782683	124880461	97779	2	949	ENST00000535005.5	0	SCARB1
6018	chr12	124900933	124901369	437	*	78.2513	-0.433891	0.242487	0.00957882	0.136848	437	Distal Intergenic	12	124913035	124914074	1040	2	7316	ENST00000541272.1	12705	UBC
6019	chr12	124913968	124915095	1128	*	150.051	-0.121123	0.166476	0.306345	0.801513	1128	Promoter (<=1kb)	12	124911646	124914650	3005	2	7316	ENST00000339647.6	0	UBC
6020	chr12	124915226	124915410	185	*	24.1768	0.0533229	0.197964	0.589242	1	185	Promoter (<=1kb)	12	124911646	124915303	3658	2	7316	ENST00000538617.5	0	UBC
6021	chr12	124917121	124917900	780	*	325.521	0.044279	0.128099	0.674292	0.880864	780	Promoter (<=1kb)	12	124913587	124917368	3782	2	7316	ENST00000542416.1	0	UBC
6022	chr12	124988838	124989380	543	*	129.554	0.456018	0.21134	0.00415944	0.0934693	543	Promoter (<=1kb)	12	124946826	124989131	42306	2	57647	ENST00000308736.7	0	DHX37
6023	chr12	124993453	124995072	1620	*	216.096	0.0334701	0.131104	0.755832	1	1620	Promoter (<=1kb)	12	124993645	125031231	37587	1	140707	ENST00000341446.9	0	BRI3BP
6024	chr12	125064946	125066001	1056	*	187.317	0.163655	0.156773	0.171553	0.639949	1056	Promoter (<=1kb)	12	125065434	125107162	41729	1	65985	ENST00000418937.6	0	AACS
6025	chr12	125185927	125186759	833	*	89.6317	0.177141	0.179081	0.155876	0.557164	833	Promoter (<=1kb)	12	125186386	125662369	475984	1	114795	ENST00000682704.1	0	TMEM132B
6026	chr12	126874337	126874894	558	*	23.9357	0.0317746	0.194305	0.746694	0.960181	558	Promoter (<=1kb)	12	126874804	126885885	11082	1	105370061	ENST00000658204.1	0	LOC105370061
6027	chr12	128801832	128802329	498	*	17.3789	0.116117	0.230694	0.243396	0.705373	498	Promoter (<=1kb)	12	128793895	128801701	7807	2	121260	ENST00000545031.5	-131	SLC15A4
6028	chr12	128810291	128811095	805	*	167.774	0.516642	0.212233	0.00168179	0.0308845	805	Promoter (<=1kb)	12	128794173	128810358	16186	2	121260	ENST00000544112.5	0	SLC15A4
6029	chr12	128823342	128824826	1485	*	307.718	0.0834325	0.133118	0.433868	0.932885	1485	Promoter (<=1kb)	12	128793194	128823958	30765	2	121260	ENST00000266771.10	0	SLC15A4
6030	chr12	128853040	128854639	1600	*	101.771	-0.128259	0.164219	0.274006	0.825955	1600	Promoter (<=1kb)	12	128853427	128984956	131530	1	144423	ENST00000441390.6	0	GLT1D1
6031	chr12	130047351	130048039	689	*	29.3832	0.164349	0.234237	0.173077	0.603232	689	Promoter (2-3kb)	12	130033454	130045057	11604	2	100190940	ENST00000567788.1	-2294	LINC02418
6032	chr12	130775858	130776941	1084	*	296.225	0.157544	0.15014	0.17224	0.66701	1084	Exon (ENST00000624414.1/ENST00000624414.1, exon 1 of 1)	12	130396177	130768228	372052	2	23504	ENST00000691977.1	-7630	RIMBP2
6033	chr12	130827294	130827913	620	*	55.6182	0.672618	0.286535	0.00139159	0.0398373	620	Promoter (<=1kb)	12	130801254	130827250	25997	2	2054	ENST00000344271.5	-44	STX2
6034	chr12	130838444	130839763	1320	*	275.827	0.188161	0.138089	0.0914661	0.52784	1320	Promoter (<=1kb)	12	130789600	130839250	49651	2	2054	ENST00000261653.11	0	STX2
6035	chr12	130870792	130872738	1947	*	384.99	0.0955368	0.131808	0.373455	0.842787	1947	Promoter (<=1kb)	12	130872037	130877676	5640	1	5901	ENST00000448750.7	0	RAN
6036	chr12	130953652	130954380	729	*	127.701	0.24091	0.178565	0.0635477	0.370774	729	Promoter (<=1kb)	12	130953907	130988219	34313	1	283383	ENST00000541143.5	0	ADGRD1
6037	chr12	130965555	130966819	1265	*	100.316	0.101374	0.160068	0.383802	0.946989	1265	Promoter (<=1kb)	12	130966463	130973359	6897	1	283383	ENST00000541937.2	0	ADGRD1
6038	chr12	130990006	130990499	494	*	17.7268	-0.0975288	0.218463	0.323218	0.770396	494	Exon (ENST00000623737.1/ENST00000623737.1, exon 1 of 1)	12	130986809	130992295	5487	1	283383	ENST00000537600.2	3197	ADGRD1
6039	chr12	131002262	131002783	522	*	24.0902	-0.0320433	0.189813	0.751307	0.961328	522	Promoter (<=1kb)	12	131002499	131141460	138962	1	283383	ENST00000376682.8	0	ADGRD1
6040	chr12	131312178	131312967	790	*	34.2394	-0.0447517	0.184245	0.666911	0.870758	790	Promoter (<=1kb)	12	131310045	131312811	2767	2	124903055	ENST00000666848.1	0	LOC124903055
6041	chr12	131454632	131455218	587	*	63.668	0.0958942	0.171888	0.407767	0.809896	587	Promoter (<=1kb)	12	131447337	131455436	8100	2	101929974	ENST00000618927.1	218	LOC101929974
6042	chr12	131666919	131667516	598	*	26.265	0.0551285	0.191704	0.598976	0.89683	598	Exon (ENST00000497352.1/ENST00000497352.1, exon 1 of 1)	12	131639396	131661823	22428	2	105370085	ENST00000537280.2	-5096	LINC02414
6043	chr12	131710530	131711555	1026	*	131.216	0.204221	0.174647	0.106668	0.412516	1026	Promoter (<=1kb)	12	131711081	131725609	14529	1	6433	ENST00000540469.5	0	SFSWAP
6044	chr12	131783428	131784645	1218	*	165.245	0.0416938	0.135108	0.698025	1	1218	Promoter (<=1kb)	12	131783468	131799737	16270	1	6433	ENST00000539506.5	0	SFSWAP
6045	chr12	131828211	131828634	424	*	58.336	-0.0447735	0.170935	0.687043	0.938023	424	Promoter (<=1kb)	12	131828393	131851367	22975	1	4326	ENST00000535004.2	0	MMP17
6046	chr12	131828843	131829614	772	*	57.9904	-0.0317421	0.168433	0.773482	0.907431	772	Promoter (<=1kb)	12	131828495	131851274	22780	1	4326	ENST00000545790.6	348	MMP17
6047	chr12	131894083	131894918	836	*	160.519	0.0431207	0.141254	0.695683	0.88098	836	Promoter (<=1kb)	12	131894622	131923150	28529	1	8408	ENST00000321867.6	0	ULK1
6048	chr12	131895893	131896641	749	*	92.4842	-0.0429721	0.154635	0.700134	0.888058	749	Promoter (1-2kb)	12	131894622	131923150	28529	1	8408	ENST00000321867.6	1271	ULK1
6049	chr12	131928464	131929679	1216	*	189.066	-0.0213019	0.132193	0.839881	1	1216	Promoter (<=1kb)	12	131924736	131929351	4616	2	107984455	ENST00000539078.1	0	PUS1-AS1
6050	chr12	131949496	131950475	980	*	226.956	0.162574	0.144909	0.154277	0.61302	980	Promoter (<=1kb)	12	131949942	132080460	130519	1	57634	ENST00000389561.7	0	EP400
6051	chr12	132083711	132084573	863	*	219.738	0.05663	0.133867	0.599641	0.707373	863	Promoter (<=1kb)	12	132084275	132108899	24625	1	347918	ENST00000407361.8	0	EP400P1
6052	chr12	132084847	132085169	323	*	29.4624	-0.246001	0.277917	0.0815519	0.474597	323	Promoter (<=1kb)	12	132084963	132088520	3558	1	347918	ENST00000613241.1	0	EP400P1
6053	chr12	132143689	132144939	1251	*	135.268	-0.08958	0.157958	0.429168	0.973169	1251	Promoter (<=1kb)	12	132136594	132144319	7726	2	317781	ENST00000397333.4	0	DDX51
6054	chr12	132189340	132190319	980	*	257.133	0.0189733	0.128643	0.856403	1	980	Promoter (<=1kb)	12	132186735	132189728	2994	2	100996246	ENST00000538731.3	0	LINC02361
6055	chr12	132274985	132275486	502	*	27.8267	0.340575	0.365178	0.0375977	0.344999	502	Promoter (<=1kb)	12	132275391	132276506	1116	1	100130238	ENST00000543317.1	0	GALNT9-AS1
6056	chr12	132488515	132490301	1787	*	191.951	-0.110222	0.145652	0.325673	0.812419	1787	Promoter (<=1kb)	12	132489551	132585188	95638	1	57666	ENST00000434748.2	0	FBRSL1
6057	chr12	132559767	132561643	1877	*	97.9982	-0.143269	0.179296	0.238687	0.742513	1877	Promoter (<=1kb)	12	132560047	132570104	10058	1	57666	ENST00000539264.5	0	FBRSL1
6058	chr12	132593950	132594317	368	*	48.8893	0.0346771	0.176556	0.750996	0.974175	368	Distal Intergenic	12	132604015	132606264	2250	2	100507055	ENST00000545517.2	11947	LRCOL1
6059	chr12	132610069	132610865	797	*	116.731	-0.0732344	0.150286	0.51139	0.812078	797	Promoter (<=1kb)	12	132603150	132610397	7248	2	100507055	ENST00000544018.6	0	LRCOL1
6060	chr12	132622288	132623176	889	*	41.6779	0.166404	0.223857	0.179996	0.581309	889	Promoter (2-3kb)	12	132623753	132625951	2199	2	5426	ENST00000541627.2	2775	POLE
6061	chr12	132686838	132688048	1211	*	217.506	0.0833706	0.146687	0.450867	0.88918	1211	Promoter (<=1kb)	12	132623762	132687342	63581	2	5426	ENST00000320574.10	0	POLE
6062	chr12	132710075	132711470	1396	*	179.939	-0.0152645	0.150211	0.888929	1	1396	Promoter (<=1kb)	12	132710819	132719166	8348	1	192111	ENST00000317555.6	0	PGAM5
6063	chr12	132760579	132762626	2048	*	232.779	0.0012504	0.134857	0.998696	1	2048	Promoter (<=1kb)	12	132725503	132761832	36330	2	23141	ENST00000357997.10	0	ANKLE2
6064	chr12	132827808	132829495	1688	*	180.981	-0.119103	0.163077	0.309172	0.852292	1688	Promoter (<=1kb)	12	132768902	132828869	59968	2	2802	ENST00000204726.9	0	GOLGA3
6065	chr12	132887117	132888264	1148	*	213.986	0.0910699	0.140102	0.409797	0.919427	1148	Promoter (<=1kb)	12	132887842	132888583	742	1	101928530	ENST00000424075.2	0	CHFR-DT
6066	chr12	132908171	132909231	1061	*	368.859	0.00100652	0.125967	0.99867	1	1061	Promoter (<=1kb)	12	132869619	132909147	39529	2	55743	ENST00000540537.5	0	CHFR
6067	chr12	132955019	132956845	1827	*	170.143	-0.0936704	0.151853	0.410655	0.866784	1827	Promoter (<=1kb)	12	132918306	132956306	38001	2	100289635	ENST00000360187.9	0	ZNF605
6068	chr12	132985988	132987162	1175	*	154.143	-0.182122	0.167524	0.137281	0.618135	1175	Promoter (<=1kb)	12	132986365	133006176	19812	1	7574	ENST00000537956.1	0	ZNF26
6069	chr12	133036941	133038003	1063	*	166.837	0.0616456	0.148123	0.586657	0.93911	1063	Promoter (<=1kb)	12	133032659	133037222	4564	2	101928597	ENST00000443154.3	0	ZNF84-DT
6070	chr12	133079971	133081288	1318	*	346.013	-0.0486862	0.134626	0.647184	1	1318	Promoter (<=1kb)	12	133080474	133105626	25153	1	7699	ENST00000356456.9	0	ZNF140
6071	chr12	133129817	133130890	1074	*	259.816	-0.0312759	0.139732	0.776112	1	1074	Promoter (<=1kb)	12	133104779	133130274	25496	2	101060200	ENST00000537226.3	0	ZNF891
6072	chr12	133181205	133182017	813	*	77.4695	0.0439904	0.172473	0.693486	0.893303	813	Promoter (<=1kb)	12	133181409	133193537	12129	1	10795	ENST00000416488.5	0	ZNF268
6073	chr13	18194731	18196184	1454	*	173.515	-0.0765034	0.142724	0.488256	1	1454	Promoter (<=1kb)	13	18195297	18232024	36728	1	26080	ENST00000623511.1	0	FAM230C
6074	chr13	18211655	18212610	956	*	580.061	-0.0734523	0.16103	0.51899	0.920648	956	Promoter (<=1kb)	13	18211959	18230481	18523	1	26080	ENST00000651051.1	0	FAM230C
6075	chr13	18296334	18297135	802	*	72.6432	-0.0786627	0.168797	0.489737	0.801598	802	Intron (ENST00000625078.1/ENST00000625078.1, intron 3 of 5)	13	18331933	18348596	16664	1	105379278	ENST00000625196.1	-34798	LOC105379278
6076	chr13	19181046	19181684	639	*	24.5203	-0.126093	0.225755	0.24309	0.771585	639	Promoter (<=1kb)	13	19173772	19181824	8053	2	7278	ENST00000400113.8	140	TUBA3C
6077	chr13	19344356	19345491	1136	*	115.329	0.0909082	0.158459	0.438559	0.869143	1136	Promoter (<=1kb)	13	19262802	19344973	82172	2	100101938	ENST00000673904.1	0	ANKRD26P3
6078	chr13	19564676	19565425	750	*	103.891	0.21371	0.19062	0.101911	0.468872	750	Exon (ENST00000648281.1/100874136, exon 3 of 5)	13	19455707	19561625	105919	2	93492	ENST00000696861.1	-3051	TPTE2
6079	chr13	19586733	19587974	1242	*	200.416	0.0682332	0.146091	0.539294	0.930093	1242	Promoter (<=1kb)	13	19587076	19588492	1417	1	100874136	ENST00000670337.1	0	TPTE2-AS1
6080	chr13	19633149	19634339	1191	*	371.648	0.154736	0.141297	0.170729	0.718844	1191	Promoter (<=1kb)	13	19633659	19673441	39783	1	54737	ENST00000361479.10	0	MPHOSPH8
6081	chr13	19782003	19783388	1386	*	128.269	-0.00844521	0.15148	0.934392	1	1386	Promoter (<=1kb)	13	19674756	19782917	108162	2	55269	ENST00000471658.5	0	PSPC1
6082	chr13	19863176	19865023	1848	*	645.249	0.139865	0.134868	0.201164	0.703637	1848	Promoter (<=1kb)	13	19823482	19863612	40131	2	9205	ENST00000535942.5	0	ZMYM5
6083	chr13	19958043	19959073	1031	*	391.805	0.122053	0.132525	0.258823	0.813291	1031	Promoter (<=1kb)	13	19958677	20019963	61287	1	7750	ENST00000382881.7	0	ZMYM2
6084	chr13	19959395	19959599	205	*	32.6771	-0.014624	0.180744	0.907318	1	205	Promoter (<=1kb)	13	19959859	20003092	43234	1	7750	ENST00000620447.1	-260	ZMYM2
6085	chr13	19960090	19960432	343	*	97.0083	0.0389049	0.1552	0.740334	0.958635	343	Promoter (<=1kb)	13	19959859	20003092	43234	1	7750	ENST00000620447.1	231	ZMYM2
6086	chr13	20160381	20161887	1507	*	152.502	0.043341	0.142607	0.692659	0.997201	1507	Promoter (<=1kb)	13	20138255	20161052	22798	2	2700	ENST00000241125.4	0	GJA3
6087	chr13	20189199	20189508	310	*	32.9391	-0.074707	0.188968	0.491712	0.881935	310	Exon (ENST00000382844.2/ENST00000382844.2, exon 1 of 1)	13	20187470	20192938	5469	2	2706	ENST00000382848.5	3430	GJB2
6088	chr13	20525366	20526788	1423	*	319.299	-0.0794245	0.130813	0.453666	0.886964	1423	Promoter (<=1kb)	13	20403666	20525819	122154	2	51084	ENST00000643035.1	0	CRYL1
6089	chr13	20566524	20567707	1184	*	333.942	0.103762	0.126574	0.322346	0.90539	1184	Promoter (<=1kb)	13	20564708	20566835	2128	2	105370103	ENST00000615483.4	0	LOC105370103
6090	chr13	20703036	20704545	1510	*	159.193	0.255211	0.172283	0.0485268	0.401314	1510	Promoter (<=1kb)	13	20703343	20723098	19756	1	53342	ENST00000304920.3	0	IL17D
6091	chr13	20712472	20712931	460	*	56.4749	0.0579288	0.173626	0.598659	0.942076	460	Exon (ENST00000625156.1/ENST00000625156.1, exon 1 of 1)	13	20704079	20721685	17607	1	53342	ENST00000468605.1	8393	IL17D
6092	chr13	20773144	20774263	1120	*	271.936	0.085481	0.133729	0.427929	0.876875	1120	Promoter (<=1kb)	13	20728731	20773961	45231	2	221143	ENST00000382758.6	0	EEF1AKMT1
6093	chr13	20901996	20903278	1283	*	233.979	0.0229994	0.129695	0.830646	1	1283	Promoter (<=1kb)	13	20777329	20902746	125418	2	64328	ENST00000255305.11	0	XPO4
6094	chr13	21022228	21022733	506	*	25.081	0.0393131	0.186278	0.708991	0.934287	506	Promoter (<=1kb)	13	20989010	21023129	34120	2	26524	ENST00000472754.1	396	LATS2
6095	chr13	21038874	21039779	906	*	46.3328	0.0462068	0.175658	0.678115	0.874982	906	Intron (ENST00000382592.5/26524, intron 2 of 7)	13	20989010	21023129	34120	2	26524	ENST00000472754.1	-15745	LATS2
6096	chr13	21060377	21061964	1588	*	288.05	0.045925	0.126035	0.65832	0.977394	1588	Promoter (<=1kb)	13	20973036	21061586	88551	2	26524	ENST00000382592.5	0	LATS2
6097	chr13	21139915	21141057	1143	*	269.294	0.211367	0.157606	0.0832408	0.508201	1143	Promoter (<=1kb)	13	21140119	21149097	8979	1	10284	ENST00000382533.9	0	SAP18
6098	chr13	21176056	21177204	1149	*	331.057	0.0679906	0.131932	0.532116	0.929705	1149	Promoter (<=1kb)	13	21153595	21176547	22953	2	221150	ENST00000400018.7	0	SKA3
6099	chr13	21297047	21297347	301	*	34.5264	-0.10246	0.19957	0.361435	0.947602	301	Promoter (<=1kb)	13	21283487	21297156	13670	2	101928764	ENST00000689689.1	0	LOC101928764
6100	chr13	21297539	21298837	1299	*	236.634	0.194726	0.169833	0.116459	0.674152	1299	Promoter (<=1kb)	13	21283510	21297960	14451	2	101928764	ENST00000693255.1	0	LOC101928764
6101	chr13	21330028	21331090	1063	*	48.838	1.55706	0.278549	1.30832e-09	1.45898e-07	1063	Promoter (<=1kb)	13	21303083	21330849	27767	2	100652865	ENST00000661286.1	0	LINC00539
6102	chr13	21356853	21357237	385	*	21.6159	-0.0104992	0.192997	0.910596	1	385	Promoter (<=1kb)	13	21323261	21356433	33173	2	100652865	ENST00000700722.1	-420	LINC00539
6103	chr13	21420579	21421039	461	*	24.4284	0.0528492	0.191651	0.613738	0.899123	461	Promoter (<=1kb)	13	21376519	21421107	44589	2	253832	ENST00000494731.5	68	ZDHHC20
6104	chr13	21458745	21459798	1054	*	273.524	0.0812201	0.136429	0.456823	0.892021	1054	Promoter (<=1kb)	13	21372571	21459303	86733	2	253832	ENST00000400590.8	0	ZDHHC20
6105	chr13	21603506	21604444	939	*	497.184	0.157828	0.152067	0.17572	0.675604	939	Promoter (<=1kb)	13	21492691	21604170	111480	2	221154	ENST00000382374.9	0	MICU2
6106	chr13	21669622	21670577	956	*	80.4765	0.152579	0.178531	0.214066	0.615296	956	Promoter (<=1kb)	13	21671073	21704498	33426	1	2254	ENST00000382353.6	-496	FGF9
6107	chr13	21670709	21671552	844	*	113.457	0.22036	0.182176	0.0884757	0.362907	844	Promoter (<=1kb)	13	21671073	21704498	33426	1	2254	ENST00000382353.6	0	FGF9
6108	chr13	21673587	21674162	576	*	62.3421	-0.00939708	0.165967	0.932871	0.999893	576	Promoter (<=1kb)	13	21674002	21701298	27297	1	2254	ENST00000461657.1	0	FGF9
6109	chr13	22108091	22108787	697	*	32.3819	-0.0177685	0.180617	0.867435	0.969893	697	Promoter (<=1kb)	13	22107599	22276524	168926	1	100506622	ENST00000659301.1	492	LINC00540
6110	chr13	22915057	22916095	1039	*	55.1267	0.0924311	0.178323	0.425534	0.770369	1039	Promoter (<=1kb)	13	22859050	22915775	56726	2	100996930	ENST00000668623.1	0	LINC00621
6111	chr13	22925946	22927501	1556	*	231.171	0.387025	0.17989	0.00647217	0.118292	1556	Promoter (<=1kb)	13	22926566	22932661	6096	1	124903230	ENST00000700977.1	0	LOC124903230
6112	chr13	23159256	23161397	2142	*	140.424	-0.0782244	0.15149	0.489347	0.906134	2142	Exon (ENST00000701156.1/ENST00000701156.1, exon 1 of 1)	13	23169835	23170597	763	2	100874144	ENST00000414345.2	9200	LINC00362
6113	chr13	23375011	23376051	1041	*	419.381	0.181161	0.177555	0.14806	0.632439	1041	Promoter (<=1kb)	13	23328826	23375543	46718	2	26278	ENST00000402364.1	0	SACS
6114	chr13	23433127	23433976	850	*	72.4636	-0.0550716	0.163445	0.624477	0.866377	850	Promoter (<=1kb)	13	23288689	23433752	145064	2	26278	ENST00000683210.1	0	SACS
6115	chr13	23466116	23467201	1086	*	234.985	-0.0202624	0.134854	0.839818	1	1086	Promoter (<=1kb)	13	23466569	23487712	21144	1	100506697	ENST00000661061.1	0	LINC00327
6116	chr13	23578561	23579958	1398	*	426.214	0.17245	0.147753	0.136563	0.616012	1398	Promoter (<=1kb)	13	23579359	23594411	15053	1	55504	ENST00000464735.1	0	TNFRSF19
6117	chr13	23888670	23890081	1412	*	420.282	0.168187	0.159531	0.162523	0.657829	1412	Promoter (<=1kb)	13	23730189	23889400	159212	2	4285	ENST00000382172.4	0	MIPEP
6118	chr13	23979365	23980528	1164	*	340.65	0.111484	0.1505	0.32841	0.815008	1164	Promoter (<=1kb)	13	23979700	24321031	341332	1	221178	ENST00000382141.4	0	SPATA13
6119	chr13	24160098	24161447	1350	*	272.844	0.191621	0.167301	0.121988	0.684355	1350	Promoter (<=1kb)	13	24160720	24307069	146350	1	221178	ENST00000382108.8	0	SPATA13
6120	chr13	24253750	24254920	1171	*	455.723	-0.0350938	0.145978	0.750069	1	1171	Promoter (<=1kb)	13	24252749	24254439	1691	2	100874231	ENST00000430733.1	0	SPATA13-AS1
6121	chr13	24270576	24271082	507	*	92.6905	-0.0440465	0.153492	0.690021	0.92819	507	Promoter (<=1kb)	13	24270687	24307074	36388	1	221178	ENST00000343003.10	0	SPATA13
6122	chr13	24271702	24272284	583	*	122.335	0.0583076	0.148523	0.604146	0.876213	583	Promoter (<=1kb)	13	24272689	24278769	6081	1	221178	ENST00000488060.1	-405	SPATA13
6123	chr13	24322528	24322839	312	*	16.2164	0.0104646	0.198516	0.904274	1	312	3' UTR	13	24331450	24337121	5672	1	100861547	ENST00000561557.1	-8611	LINC00566
6124	chr13	24459229	24459699	471	*	24.2719	2.96389	0.454685	6.49495e-12	2.3427e-09	471	Promoter (<=1kb)	13	24456397	24459482	3086	2	143	ENST00000480576.1	0	PARP4
6125	chr13	24511152	24513109	1958	*	422.181	0.0681275	0.130157	0.517325	0.919141	1958	Promoter (<=1kb)	13	24420931	24512778	91848	2	143	ENST00000381989.4	0	PARP4
6126	chr13	24541551	24542418	868	*	92.5623	-0.0518883	0.156256	0.6462	0.868922	868	Promoter (<=1kb)	13	24539139	24541720	2582	2	105370295	ENST00000657093.1	0	LOC105370295
6127	chr13	24704508	24705058	551	*	26.4605	-0.00396992	0.18335	0.968315	1	551	Exon (ENST00000431005.2/ENST00000431005.2, exon 1 of 1)	13	24680411	24711783	31373	1	479	ENST00000218548.10	24097	ATP12A
6128	chr13	24746473	24747862	1390	*	107.991	0.046257	0.149034	0.685953	0.993331	1390	Promoter (<=1kb)	13	24747658	24755201	7544	1	56163	ENST00000662637.1	0	RNF17
6129	chr13	24922355	24923655	1301	*	417.838	0.13523	0.141962	0.243881	0.799496	1301	Promoter (<=1kb)	13	24882279	24922861	40583	2	55835	ENST00000381884.9	0	CENPJ
6130	chr13	24933124	24934583	1460	*	73.5438	-0.00160313	0.157253	0.987182	1	1460	Exon (ENST00000622505.1/ENST00000622505.1, exon 1 of 2)	13	24882284	24922889	40606	2	55835	ENST00000616936.4	-10235	CENPJ
6131	chr13	25170749	25172437	1689	*	59.3569	0.131458	0.19049	0.274065	0.77343	1689	Promoter (<=1kb)	13	25161679	25172288	10610	2	219287	ENST00000515384.2	0	AMER2
6132	chr13	25286593	25287744	1152	*	246.035	-0.0540858	0.12761	0.601962	0.955446	1152	Promoter (<=1kb)	13	25246222	25287488	41267	2	9107	ENST00000381801.6	0	MTMR6
6133	chr13	25301183	25302189	1007	*	260.67	0.216699	0.166703	0.0822784	0.509627	1007	Promoter (<=1kb)	13	25301524	25336340	34817	1	9818	ENST00000463407.6	0	NUP58
6134	chr13	25943093	25944001	909	*	40.2732	-0.121888	0.197869	0.300094	0.704012	909	Intron (ENST00000381655.7/51761, intron 33 of 36)	13	25975580	25977504	1925	2	105370122	ENST00000692041.1	33503	LOC105370122
6135	chr13	26050563	26052246	1684	*	164.852	0.120838	0.15572	0.296858	0.791119	1684	Promoter (<=1kb)	13	26044597	26052016	7420	2	387914	ENST00000319420.4	0	SHISA2
6136	chr13	26221467	26222816	1350	*	437.663	0.104255	0.143689	0.353408	0.883399	1350	Promoter (<=1kb)	13	26132115	26222261	90147	2	6049	ENST00000468480.5	0	RNF6
6137	chr13	26253315	26255228	1914	*	407.076	0.145115	0.149619	0.207861	0.710061	1914	Promoter (<=1kb)	13	26254104	26405238	151135	1	1024	ENST00000536792.5	0	CDK8
6138	chr13	26557063	26558393	1331	*	120.529	0.230241	0.211803	0.0886792	0.521703	1331	Promoter (<=1kb)	13	26557683	26688948	131266	1	10810	ENST00000335327.6	0	WASF3
6139	chr13	26698402	26699136	735	*	75.5688	0.0508117	0.165618	0.650306	0.885988	735	Promoter (<=1kb)	13	26685640	26698804	13165	2	107984597	ENST00000650558.1	0	LOC107984597
6140	chr13	26759608	26760281	674	*	26.0061	0.333583	0.381179	0.037119	0.309715	674	Promoter (<=1kb)	13	26755200	26760786	5587	2	2835	ENST00000405846.5	505	GPR12
6141	chr13	26977420	26978080	661	*	56.7107	0.0933692	0.180257	0.414812	0.799535	661	Exon (ENST00000413365.1/ENST00000413365.1, exon 1 of 1)	13	27089438	27095706	6269	2	219333	ENST00000612674.1	117626	USP12
6142	chr13	27018224	27018918	695	*	33.6141	0.032087	0.187247	0.757225	0.938956	695	Distal Intergenic	13	27089438	27095706	6269	2	219333	ENST00000612674.1	76788	USP12
6143	chr13	27171459	27172429	971	*	236.905	0.21407	0.162365	0.0804791	0.493737	971	Promoter (<=1kb)	13	27172259	27182998	10740	1	100874071	ENST00000452222.1	0	USP12-DT
6144	chr13	27172557	27172809	253	*	48.9238	0.0793237	0.176063	0.477674	0.922343	253	Promoter (<=1kb)	13	27172259	27182998	10740	1	100874071	ENST00000452222.1	298	USP12-DT
6145	chr13	27251022	27252011	990	*	181.01	0.041696	0.136986	0.706648	0.959846	990	Promoter (<=1kb)	13	27251362	27254467	3106	1	6144	ENST00000473558.5	0	RPL21
6146	chr13	27270430	27271444	1015	*	216.807	-0.00358587	0.130471	0.971878	1	1015	Promoter (<=1kb)	13	27270830	27275192	4363	1	387496	ENST00000241463.5	0	RASL11A
6147	chr13	27424223	27424790	568	*	157.708	0.121382	0.149629	0.28991	0.757129	568	Promoter (<=1kb)	13	27424619	27435823	11205	1	2971	ENST00000381140.10	0	GTF3A
6148	chr13	27425586	27426467	882	*	255.737	0.0333773	0.140409	0.713273	0.894152	882	Promoter (<=1kb)	13	27425411	27435688	10278	1	2971	ENST00000470606.5	175	GTF3A
6149	chr13	27449889	27450804	916	*	244.148	0.176423	0.146151	0.12364	0.509331	916	Promoter (<=1kb)	13	27435643	27450564	14922	2	219402	ENST00000381116.5	0	MTIF3
6150	chr13	27607133	27607629	497	*	53.0273	0.0318217	0.166125	0.773487	0.954484	497	Promoter (<=1kb)	13	27545925	27608013	62089	2	222484	ENST00000649248.1	384	LNX2
6151	chr13	27619992	27621070	1079	*	504.544	0.14539	0.143193	0.198198	0.795068	1079	Promoter (<=1kb)	13	27545913	27620529	74617	2	222484	ENST00000316334.5	0	LNX2
6152	chr13	27621665	27622175	511	*	154.594	0.106196	0.155822	0.360133	0.788749	511	Promoter (<=1kb)	13	27621875	27744237	122363	1	105370129	ENST00000636817.1	0	LOC105370129
6153	chr13	27679868	27680648	781	*	56.8461	-0.273313	0.235963	0.0600462	0.357187	781	Exon (ENST00000611364.2/ENST00000611364.2, exon 1 of 3)	13	27665113	27665753	641	1	51082	ENST00000636117.1	14755	POLR1D
6154	chr13	27792381	27792623	243	*	13.2504	-0.0438673	0.204143	0.627044	0.993701	243	Promoter (<=1kb)	13	27792483	27794768	2286	1	219409	ENST00000302945.3	0	GSX1
6155	chr13	27919805	27921576	1772	*	112.159	0.215898	0.177524	0.0931991	0.534199	1772	Promoter (<=1kb)	13	27920000	27926313	6314	1	3651	ENST00000381033.5	0	PDX1
6156	chr13	27952998	27954849	1852	*	271.094	0.0168539	0.127375	0.875514	1	1852	Promoter (<=1kb)	13	27953526	27955370	1845	1	100132234	ENST00000567234.1	0	LINC00543
6157	chr13	28099951	28101176	1226	*	148.655	-0.0600308	0.145515	0.586112	0.951598	1226	Promoter (<=1kb)	13	28003274	28100576	97303	2	2322	ENST00000241453.12	0	FLT3
6158	chr13	28138024	28140156	2133	*	247.028	-0.04109	0.130691	0.697953	0.998199	2133	Promoter (<=1kb)	13	28138506	28272313	133808	1	255967	ENST00000503791.5	0	PAN3
6159	chr13	28494009	28496418	2410	*	127.35	-0.38409	0.216956	0.0125039	0.186204	2410	Promoter (<=1kb)	13	28300346	28495128	194783	2	2321	ENST00000282397.9	0	FLT1
6160	chr13	28658774	28659953	1180	*	159.382	0.01293	0.14158	0.907271	1	1180	Promoter (<=1kb)	13	28659065	28678199	19135	1	51371	ENST00000697716.1	0	POMP
6161	chr13	28671146	28671756	611	*	36.1054	-0.0141622	0.179347	0.888782	1	611	Promoter (<=1kb)	13	28670669	28678194	7526	1	51371	ENST00000697722.1	477	POMP
6162	chr13	28704688	28705274	587	*	22.8417	-0.0410796	0.193484	0.672085	0.935498	587	Promoter (<=1kb)	13	28700064	28704557	4494	2	283537	ENST00000475385.1	-131	SLC46A3
6163	chr13	28718251	28719272	1022	*	355.66	0.0292967	0.131468	0.791184	1	1022	Promoter (<=1kb)	13	28700080	28718970	18891	2	283537	ENST00000266943.11	0	SLC46A3
6164	chr13	28819386	28820800	1415	*	108.719	-0.0314572	0.15752	0.7746	1	1415	Promoter (<=1kb)	13	28820339	29505947	685609	1	23281	ENST00000612955.6	0	MTUS2
6165	chr13	29428267	29429061	795	*	25.0478	0.067971	0.198392	0.511698	0.825161	795	Promoter (<=1kb)	13	29428627	29503736	75110	1	23281	ENST00000380808.6	0	MTUS2
6166	chr13	29496108	29496802	695	*	122.551	0.146193	0.16962	0.22523	0.630979	695	Promoter (<=1kb)	13	29496347	29503140	6794	1	23281	ENST00000400542.3	0	MTUS2
6167	chr13	29594340	29596152	1813	*	359.602	0.127828	0.133715	0.239328	0.74203	1813	Promoter (<=1kb)	13	29509414	29595688	86275	2	6541	ENST00000380752.10	0	SLC7A1
6168	chr13	29849670	29850929	1260	*	218.694	-0.0191348	0.132394	0.857809	1	1260	Promoter (<=1kb)	13	29764371	29850617	86247	2	5412	ENST00000380680.5	0	UBL3
6169	chr13	29925471	29926333	863	*	37.6203	-0.156431	0.226942	0.194562	0.60779	863	Promoter (<=1kb)	13	29918647	29926651	8005	2	100861573	ENST00000450264.1	318	LINC00572
6170	chr13	29935571	29936635	1065	*	66.2703	-0.0277979	0.166959	0.802367	0.921083	1065	Promoter (<=1kb)	13	29935771	29942567	6797	1	440131	ENST00000662443.1	0	LINC00544
6171	chr13	30158936	30159934	999	*	104.246	-0.124946	0.169499	0.288948	0.543756	999	Promoter (<=1kb)	13	30151886	30159621	7736	2	102157400	ENST00000437721.1	0	LINC00384
6172	chr13	30306749	30307863	1115	*	242.048	-0.060506	0.137966	0.576231	0.94378	1115	Promoter (<=1kb)	13	30202630	30307551	104922	2	84056	ENST00000380615.8	0	KATNAL1
6173	chr13	30371619	30372228	610	*	20.121	-0.164057	0.253377	0.148417	0.568169	610	Promoter (<=1kb)	13	30357745	30372374	14630	2	100188949	ENST00000450327.5	146	LINC00426
6174	chr13	30408193	30409067	875	*	110.426	-0.0221721	0.151816	0.8374	0.93151	875	Exon (ENST00000691347.1/ENST00000691347.1, exon 1 of 2)	13	30418339	30422251	3913	2	103724387	ENST00000420694.2	13184	LINC01058
6175	chr13	30421198	30422869	1672	*	193.752	-0.0707833	0.134164	0.507512	0.914184	1672	Promoter (<=1kb)	13	30418339	30422251	3913	2	103724387	ENST00000420694.2	0	LINC01058
6176	chr13	30464184	30465385	1202	*	101.423	0.0755895	0.155066	0.504492	0.913815	1202	Promoter (<=1kb)	13	30459850	30464310	4461	2	3146	ENST00000339872.8	0	HMGB1
6177	chr13	30465590	30466267	678	*	182.662	-0.0525755	0.135421	0.62257	0.855881	678	Promoter (<=1kb)	13	30456704	30465936	9233	2	3146	ENST00000341423.10	0	HMGB1
6178	chr13	30616914	30618222	1309	*	340.321	0.0281073	0.12775	0.787102	1	1309	Promoter (<=1kb)	13	30617693	30631474	13782	1	10208	ENST00000465952.5	0	USPL1
6179	chr13	30712771	30713623	853	*	141.583	-0.123567	0.158629	0.288515	0.688543	853	Promoter (<=1kb)	13	30713478	30764425	50948	1	241	ENST00000617770.4	0	ALOX5AP
6180	chr13	30734986	30735733	748	*	90.668	0.0188256	0.153412	0.86599	0.933799	748	Promoter (<=1kb)	13	30735543	30764426	28884	1	241	ENST00000380490.5	0	ALOX5AP
6181	chr13	30802674	30803375	702	*	70.7609	-0.132512	0.18732	0.270538	0.680859	702	Promoter (<=1kb)	13	30803206	30810645	7440	1	100874158	ENST00000414407.1	0	LINC00398
6182	chr13	30880742	30881537	796	*	96.2723	-0.119739	0.16152	0.30352	0.698434	796	Promoter (<=1kb)	13	30880912	30883395	2484	1	440132	ENST00000665143.1	0	LINC00545
6183	chr13	30906260	30907230	971	*	28.7831	-0.155814	0.227431	0.194335	0.600818	971	Promoter (<=1kb)	13	30906271	30925572	19302	1	84935	ENST00000380482.9	0	MEDAG
6184	chr13	30977548	30978114	567	*	50.3296	-0.174628	0.217667	0.167943	0.541811	567	Promoter (<=1kb)	13	30973289	30977623	4335	2	105370145	ENST00000433788.1	0	LOC105370145
6185	chr13	31160870	31162762	1893	*	482.932	0.0555522	0.123475	0.621021	0.964097	1893	Promoter (<=1kb)	13	31134973	31161904	26932	2	10808	ENST00000320027.10	0	HSPH1
6186	chr13	31199645	31200951	1307	*	281.802	0.00518198	0.125263	0.956443	1	1307	Promoter (<=1kb)	13	31199975	31332276	132302	1	145173	ENST00000343307.5	0	B3GLCT
6187	chr13	31846244	31847234	991	*	232.496	0.130125	0.138744	0.241359	0.717333	991	Promoter (<=1kb)	13	31846713	32299105	452393	1	10129	ENST00000645780.1	0	FRY
6188	chr13	31944833	31945836	1004	*	151.822	-0.024624	0.142552	0.831867	0.938261	1004	Promoter (<=1kb)	13	31945826	32299105	353280	1	10129	ENST00000647500.1	0	FRY
6189	chr13	31963014	31963335	322	*	14.9833	-0.126932	0.237202	0.210236	0.723715	322	Exon (ENST00000687415.1/ENST00000687415.1, exon 1 of 1)	13	31946087	31991931	45845	1	196549	ENST00000643293.1	16927	EEF1DP3
6190	chr13	32030826	32031847	1022	*	172.451	-0.09861	0.144386	0.375276	0.817545	1022	Promoter (<=1kb)	13	32025314	32031639	6326	2	100507099	ENST00000428419.1	0	FRY-AS1
6191	chr13	32314647	32316291	1645	*	389.586	0.0679139	0.127627	0.519152	0.974459	1645	Promoter (<=1kb)	13	32303699	32315363	11665	2	646799	ENST00000533490.7	0	ZAR1L
6192	chr13	32316572	32316816	245	*	20.9982	0.0679104	0.203484	0.493469	0.919487	245	Promoter (<=1kb)	13	32316461	32400268	83808	1	675	ENST00000614259.2	111	BRCA2
6193	chr13	32384469	32385144	676	*	20.309	-0.0286367	0.192141	0.768032	0.942294	676	Exon (ENST00000400497.2/ENST00000400497.2, exon 1 of 1)	13	32375911	32398918	23008	1	675	ENST00000700203.1	8558	BRCA2
6194	chr13	32427469	32428612	1144	*	161.942	0.71718	0.203721	3.53623e-05	0.00173436	1144	Promoter (<=1kb)	13	32400723	32428130	27408	2	90634	ENST00000380130.7	0	N4BP2L1
6195	chr13	32428770	32429377	608	*	71.9704	-0.01655	0.162971	0.880103	0.997097	608	Promoter (<=1kb)	13	32401673	32428311	26639	2	90634	ENST00000459716.6	-459	N4BP2L1
6196	chr13	32537829	32539269	1441	*	223.921	0.0374836	0.128298	0.729942	1	1441	Promoter (<=1kb)	13	32432489	32538885	106397	2	10443	ENST00000357505.10	0	N4BP2L2
6197	chr13	32585957	32586777	821	*	212.781	0.0785168	0.15144	0.49085	0.802233	821	Promoter (<=1kb)	13	32586452	32778019	191568	1	23047	ENST00000315596.15	0	PDS5B
6198	chr13	32586968	32587421	454	*	44.6316	-0.204368	0.232522	0.122459	0.536213	454	Promoter (<=1kb)	13	32586569	32650617	64049	1	23047	ENST00000466078.1	399	PDS5B
6199	chr13	32910364	32911869	1506	*	57.8885	-0.0166432	0.167116	0.873164	1	1506	Promoter (<=1kb)	13	32877431	32911650	34220	2	100874167	ENST00000421002.1	0	LINC00423
6200	chr13	33015898	33017935	2038	*	168.529	-0.0142243	0.13588	0.890118	1	2038	Promoter (<=1kb)	13	33016423	33066143	49721	1	9365	ENST00000380099.4	0	KL
6201	chr13	33277850	33278380	531	*	25.5103	0.00996304	0.191074	0.9204	1	531	Promoter (<=1kb)	13	33277553	33281334	3782	1	100874241	ENST00000592544.5	297	STARD13-AS
6202	chr13	33285431	33286274	844	*	41.6727	0.0936925	0.188822	0.41014	0.77493	844	Promoter (<=1kb)	13	33103137	33285755	182619	2	90627	ENST00000336934.10	0	STARD13
6203	chr13	33349876	33350811	936	*	122.687	-0.0566043	0.148531	0.608514	0.710633	936	Promoter (<=1kb)	13	33103165	33350630	247466	2	90627	ENST00000567873.2	0	STARD13
6204	chr13	33676098	33676359	262	*	21.1327	0.0721707	0.200462	0.483151	0.924898	262	Promoter (<=1kb)	13	33654659	33676724	22066	2	90627	ENST00000445227.1	365	STARD13
6205	chr13	33676494	33676963	470	*	61.9624	0.177908	0.198731	0.164209	0.645589	470	Promoter (<=1kb)	13	33354863	33676820	321958	2	90627	ENST00000686875.1	0	STARD13
6206	chr13	33678927	33679703	777	*	223.713	0.201636	0.171965	0.108347	0.41495	777	Promoter (<=1kb)	13	33679474	33687175	7702	1	107984551	ENST00000686128.2	0	LOC107984551
6207	chr13	33817626	33818777	1152	*	145.291	0.0599687	0.139709	0.58739	0.952225	1152	Promoter (<=1kb)	13	33818069	33966558	148490	1	5983	ENST00000434425.5	0	RFC3
6208	chr13	34347168	34348172	1005	*	32.3524	0.624776	0.340235	0.00456074	0.0680318	1005	Promoter (<=1kb)	13	34347986	34616216	268231	1	105370158	ENST00000664334.1	0	LINC02343
6209	chr13	34941817	34942837	1021	*	167.026	0.135349	0.159275	0.250505	0.743273	1021	Promoter (<=1kb)	13	34942270	35044100	101831	1	26960	ENST00000692464.1	0	NBEA
6210	chr13	35475482	35476876	1395	*	53.6802	0.0519258	0.171216	0.644611	0.973768	1395	Promoter (<=1kb)	13	35475622	35672686	197065	1	26960	ENST00000685329.1	0	NBEA
6211	chr13	36297313	36298361	1049	*	173.205	0.00084476	0.143619	0.995396	1	1049	Promoter (<=1kb)	13	36168794	36297842	129049	2	100526761	ENST00000511166.1	0	CCDC169-SOHLH2
6212	chr13	36345464	36347070	1607	*	406.347	0.10586	0.140047	0.344077	0.823691	1607	Promoter (<=1kb)	13	36346431	36369601	23171	1	100507135	ENST00000488319.5	0	SPART-AS1
6213	chr13	36362166	36362838	673	*	52.5409	0.076724	0.178007	0.49904	0.841468	673	Promoter (<=1kb)	13	36362119	36366781	4663	1	100507135	ENST00000655398.1	47	SPART-AS1
6214	chr13	36431413	36433187	1775	*	152.335	0.0838407	0.154425	0.464362	0.891707	1775	Promoter (<=1kb)	13	36431520	36442869	11350	1	8900	ENST00000630422.2	0	CCNA1
6215	chr13	36818692	36820036	1345	*	246.36	0.129968	0.144784	0.251708	0.752737	1345	Promoter (<=1kb)	13	36819222	36829104	9883	1	5994	ENST00000255476.3	0	RFXAP
6216	chr13	36918979	36920574	1596	*	61.7464	-0.0188014	0.165878	0.864697	1	1596	Promoter (<=1kb)	13	36844831	36920238	75408	2	4093	ENST00000379826.5	0	SMAD9
6217	chr13	36998730	36999566	837	*	196.064	0.0838945	0.13921	0.443777	0.787012	837	Promoter (<=1kb)	13	36998816	37006153	7338	1	11340	ENST00000489088.5	0	EXOSC8
6218	chr13	36999906	37001160	1255	*	162.889	-0.0205334	0.142697	0.848188	1	1255	Promoter (<=1kb)	13	37000766	37005760	4995	1	11340	ENST00000470423.2	0	EXOSC8
6219	chr13	37058926	37060081	1156	*	319.093	0.0490341	0.129306	0.644143	0.970696	1156	Promoter (<=1kb)	13	37009312	37059451	50140	2	55578	ENST00000490716.5	0	SUPT20H
6220	chr13	38349163	38350415	1253	*	285.731	0.202232	0.168158	0.103311	0.554097	1253	Promoter (<=1kb)	13	38053698	38350259	296562	2	100874188	ENST00000454060.2	0	LINC00571
6221	chr13	39037641	39039001	1361	*	231.815	0.158612	0.139977	0.156675	0.69883	1361	Promoter (<=1kb)	13	39038306	39041817	3512	1	387921	ENST00000473371.1	0	NHLRC3
6222	chr13	39602423	39603880	1458	*	180.039	0.0422807	0.14829	0.713199	1	1458	Promoter (<=1kb)	13	39342892	39603193	260302	2	10186	ENST00000379589.4	0	LHFPL6
6223	chr13	39655219	39656495	1277	*	122.141	0.0459934	0.146991	0.686782	0.993837	1277	Promoter (<=1kb)	13	39655627	39791665	136039	1	57511	ENST00000416691.5	0	COG6
6224	chr13	40376843	40378384	1542	*	42.0364	0.0566259	0.180322	0.608642	1	1542	Promoter (<=1kb)	13	40198074	40377261	179188	2	646982	ENST00000638084.1	0	LINC00598
6225	chr13	40562794	40563630	837	*	122.753	-0.0503334	0.146724	0.64949	0.870392	837	Promoter (<=1kb)	13	40560759	40562764	2006	2	2308	ENST00000473775.1	-30	FOXO1
6226	chr13	40666072	40667121	1050	*	187.559	-0.0220947	0.140388	0.83327	1	1050	Promoter (<=1kb)	13	40555667	40666641	110975	2	2308	ENST00000379561.6	0	FOXO1
6227	chr13	40770761	40771782	1022	*	272.927	0.161504	0.156832	0.172491	0.667114	1022	Promoter (<=1kb)	13	40729128	40771190	42063	2	10240	ENST00000323563.8	0	MRPS31
6228	chr13	40789008	40790235	1228	*	233.696	-0.022797	0.13009	0.825421	1	1228	Promoter (<=1kb)	13	40789412	40808470	19059	1	10166	ENST00000478827.1	0	SLC25A15
6229	chr13	40921232	40922174	943	*	210.959	-0.00888406	0.133656	0.93268	1	943	Promoter (<=1kb)	13	40812309	40921740	109432	2	100616668	ENST00000652519.1	0	TPTE2P5
6230	chr13	40982823	40983103	281	*	25.9691	-0.0393909	0.190641	0.698195	1	281	Promoter (<=1kb)	13	40933439	40982899	49461	2	1997	ENST00000635415.1	0	ELF1
6231	chr13	40983318	40983948	631	*	20.6647	0.0655688	0.207029	0.484215	0.853879	631	Promoter (<=1kb)	13	40933439	40982899	49461	2	1997	ENST00000635415.1	-419	ELF1
6232	chr13	41018993	41019524	532	*	57.151	-0.100374	0.187735	0.381776	0.85623	532	Promoter (<=1kb)	13	40931924	41019316	87393	2	1997	ENST00000239882.7	0	ELF1
6233	chr13	41060025	41062156	2132	*	399.856	0.0928719	0.126057	0.373782	0.896166	2132	Promoter (<=1kb)	13	41061509	41084006	22498	1	11193	ENST00000379487.5	0	WBP4
6234	chr13	41132249	41133138	890	*	256.218	0.0513223	0.138414	0.642281	0.876344	890	Promoter (<=1kb)	13	41132928	41146646	13719	1	101929140	ENST00000660769.2	0	KBTBD6-DT
6235	chr13	41194126	41194959	834	*	296.337	0.00549308	0.13517	0.961383	0.963832	834	Promoter (<=1kb)	13	41189834	41194569	4736	2	84078	ENST00000379483.4	0	KBTBD7
6236	chr13	41263236	41263998	763	*	106.849	0.00645118	0.148222	0.952864	0.969173	763	Promoter (<=1kb)	13	41216369	41263576	47208	2	9617	ENST00000379480.9	0	MTRF1
6237	chr13	41310921	41311985	1065	*	190.701	-0.178556	0.155422	0.130599	0.605989	1065	Promoter (<=1kb)	13	41311267	41377030	65764	1	79612	ENST00000379406.8	0	NAA16
6238	chr13	41457062	41458494	1433	*	192.454	-0.12429	0.15224	0.279371	0.871379	1433	Promoter (<=1kb)	13	41457550	41470871	13322	1	28984	ENST00000379359.4	0	RGCC
6239	chr13	41463157	41464120	964	*	76.748	-0.165735	0.183491	0.182937	0.586885	964	Promoter (<=1kb)	13	41464115	41468844	4730	1	28984	ENST00000487837.1	0	RGCC
6240	chr13	41955496	41956017	522	*	31.38	-0.0708813	0.190314	0.512529	0.871379	522	Promoter (<=1kb)	13	41955808	41980977	25170	1	100507240	ENST00000612345.4	0	VWA8-AS1
6241	chr13	41960392	41961663	1272	*	100.381	-0.117487	0.175617	0.312827	0.802227	1272	Promoter (<=1kb)	13	41961169	41981565	20397	1	100507240	ENST00000611103.1	0	VWA8-AS1
6242	chr13	42039812	42042049	2238	*	260.767	-0.198607	0.153718	0.0944962	0.533967	2238	Promoter (<=1kb)	13	42040036	42229755	189720	1	160851	ENST00000379274.6	0	DGKH
6243	chr13	42047569	42049711	2143	*	205.369	-0.0843592	0.147735	0.447856	0.884055	2143	Promoter (<=1kb)	13	42048648	42242896	194249	1	160851	ENST00000337343.9	0	DGKH
6244	chr13	42271366	42272697	1332	*	208.829	-0.073549	0.135632	0.492503	0.910007	1332	Promoter (<=1kb)	13	42272152	42323261	51110	1	11215	ENST00000025301.4	0	AKAP11
6245	chr13	42561763	42562552	790	*	45.389	0.0594348	0.178542	0.595748	0.857842	790	Promoter (<=1kb)	13	42562736	42607174	44439	1	8600	ENST00000358545.6	-184	TNFSF11
6246	chr13	42573961	42575316	1356	*	50.1244	-0.184456	0.219028	0.151594	0.637339	1356	Promoter (<=1kb)	13	42574152	42608013	33862	1	8600	ENST00000398795.7	0	TNFSF11
6247	chr13	42780179	42781247	1069	*	42.3447	-0.997822	0.330709	0.000127159	0.00366956	1069	Promoter (<=1kb)	13	42781550	42791547	9998	1	144809	ENST00000537894.5	-303	FAM216B
6248	chr13	42814795	42815218	424	*	22.3252	-0.191685	0.273195	0.10791	0.533203	424	Promoter (<=1kb)	13	42810366	42814897	4532	2	103689845	ENST00000604485.2	0	LINC01050
6249	chr13	42991853	42992842	990	*	85.2657	0.536595	0.299554	0.00614083	0.0820402	990	Promoter (<=1kb)	13	42886388	42992230	105843	2	94240	ENST00000313640.11	0	EPSTI1
6250	chr13	43023227	43024046	820	*	68.3636	-0.500308	0.290802	0.00803702	0.104312	820	Promoter (<=1kb)	13	43023586	43114213	90628	1	29103	ENST00000379221.4	0	DNAJC15
6251	chr13	43785692	43787558	1867	*	139.434	-0.383958	0.234042	0.0154412	0.214324	1867	Promoter (<=1kb)	13	43213130	43786972	573843	2	55068	ENST00000690772.1	0	ENOX1
6252	chr13	43874616	43874776	161	*	11.3058	-0.121781	0.249458	0.152815	0.926117	161	Promoter (<=1kb)	13	43823909	43874926	51018	2	160857	ENST00000470137.5	150	CCDC122
6253	chr13	43877887	43878082	196	*	18.9686	-0.141193	0.241659	0.181799	0.70921	196	Promoter (1-2kb)	13	43879284	43893931	14648	1	144811	ENST00000441843.5	-1202	LACC1
6254	chr13	43878787	43879994	1208	*	265.714	-0.185539	0.151715	0.106691	0.65377	1208	Promoter (<=1kb)	13	43879284	43893931	14648	1	144811	ENST00000441843.5	0	LACC1
6255	chr13	44024635	44025313	679	*	38.0761	-0.0399489	0.187095	0.704123	0.921424	679	Promoter (<=1kb)	13	44025319	44029937	4619	1	121838	ENST00000423211.1	-6	NRAD1
6256	chr13	44141705	44142779	1075	*	177.015	-0.0768509	0.150572	0.494584	0.875793	1075	Promoter (<=1kb)	13	44142314	44148010	5697	1	101929212	ENST00000654757.1	0	SMIM2-AS1
6257	chr13	44305975	44306763	789	*	29.7603	-0.140705	0.218645	0.231973	0.644695	789	Exon (ENST00000701044.1/ENST00000701044.1, exon 1 of 1)	13	44373665	44397441	23777	1	387923	ENST00000474333.5	-66902	SERP2
6258	chr13	44370181	44370528	348	*	13.5146	0.0264278	0.204061	0.756557	1	348	Distal Intergenic	13	44373665	44397441	23777	1	387923	ENST00000474333.5	-3137	SERP2
6259	chr13	44435083	44435607	525	*	66.9988	0.0153884	0.167591	0.893118	1	525	Promoter (<=1kb)	13	44434567	44435284	718	2	8848	ENST00000496314.1	0	TSC22D1
6260	chr13	44436566	44437361	796	*	109.298	-0.126189	0.181066	0.289326	0.696342	796	Promoter (<=1kb)	13	44437057	44464921	27865	1	124903167	ENST00000647828.1	0	LOC124903167
6261	chr13	44576456	44578174	1719	*	191.392	-0.187227	0.169501	0.129069	0.605246	1719	Promoter (<=1kb)	13	44575648	44577147	1500	2	8848	ENST00000493016.1	0	TSC22D1
6262	chr13	44989003	44989985	983	*	92.4671	0.0356642	0.16142	0.751898	0.906716	983	Promoter (<=1kb)	13	44939249	44989471	50223	2	26747	ENST00000379161.5	0	NUFIP1
6263	chr13	45119572	45120949	1378	*	90.7995	-0.177835	0.203726	0.162663	0.655334	1378	Promoter (<=1kb)	13	45120510	45284893	164384	1	2963	ENST00000340473.8	0	GTF2F2
6264	chr13	45195374	45195835	462	*	22.1625	-0.000214631	0.195084	0.994784	1	462	Promoter (<=1kb)	13	45195456	45284085	88630	1	2963	ENST00000706695.1	0	GTF2F2
6265	chr13	45206268	45207010	743	*	64.9506	-0.19233	0.216321	0.145671	0.541568	743	Promoter (<=1kb)	13	45206355	45267333	60979	1	2963	ENST00000494087.5	0	GTF2F2
6266	chr13	45219679	45220595	917	*	50.58	-0.0216188	0.177623	0.839744	0.933799	917	Promoter (<=1kb)	13	45219353	45267363	48011	1	2963	ENST00000461904.1	326	GTF2F2
6267	chr13	45340394	45342000	1607	*	316.838	0.0271028	0.142453	0.791093	1	1607	Promoter (<=1kb)	13	45341345	45393413	52069	1	100190939	ENST00000517509.5	0	TPT1-AS1
6268	chr13	45349409	45349836	428	*	35.3767	8.77164e-05	0.180886	0.998125	1	428	Promoter (2-3kb)	13	45351902	45391676	39775	1	100190939	ENST00000662614.1	-2066	TPT1-AS1
6269	chr13	45417256	45418972	1717	*	192.177	-0.223773	0.178916	0.0804559	0.505172	1717	Promoter (<=1kb)	13	45418162	45420371	2210	1	100874259	ENST00000506633.1	0	SLC25A30-AS1
6270	chr13	45464557	45465611	1055	*	147.489	-0.159718	0.157482	0.176716	0.664215	1055	Promoter (<=1kb)	13	45464898	45465658	761	1	83548	ENST00000617325.1	0	COG3
6271	chr13	45615188	45616247	1060	*	33.6673	-0.0892972	0.198708	0.412625	0.76837	1060	Promoter (<=1kb)	13	45541294	45615739	74446	2	220081	ENST00000298738.3	0	ERICH6B
6272	chr13	46052095	46053172	1078	*	124.775	-6.43455e-05	0.154249	0.99558	1	1078	Promoter (<=1kb)	13	46052497	46161379	108883	1	100509894	ENST00000663159.1	0	CPB2-AS1
6273	chr13	46168398	46168819	422	*	67.465	-0.148855	0.203306	0.212948	0.615026	422	Promoter (<=1kb)	13	46152781	46168519	15739	2	3936	ENST00000416500.5	0	LCP1
6274	chr13	46181841	46182518	678	*	58.9166	-0.154731	0.219902	0.197368	0.632559	678	Promoter (<=1kb)	13	46125923	46182177	56255	2	3936	ENST00000323076.7	0	LCP1
6275	chr13	46211242	46212338	1097	*	132.644	-0.086204	0.17197	0.459394	0.862758	1097	Promoter (<=1kb)	13	46158856	46211871	53016	2	107984578	ENST00000442275.1	0	LOC107984578
6276	chr13	46296937	46297495	559	*	34.5145	-0.0644167	0.195528	0.530943	0.865031	559	Promoter (<=1kb)	13	46296445	46297844	1400	2	100861554	ENST00000566370.1	349	LINC00563
6277	chr13	46369406	46370211	806	*	68.1301	-0.346009	0.26731	0.0315083	0.251164	806	Promoter (<=1kb)	13	46368763	46369482	720	2	80183	ENST00000675351.1	0	RUBCNL
6278	chr13	46374696	46375060	365	*	40.3401	-0.146309	0.223882	0.209765	0.679625	365	Promoter (<=1kb)	13	46342000	46375294	33295	2	80183	ENST00000676307.1	234	RUBCNL
6279	chr13	46378478	46378717	240	*	16.7333	-0.077629	0.212037	0.414571	0.838679	240	Promoter (<=1kb)	13	46342001	46378707	36707	2	80183	ENST00000676063.1	0	RUBCNL
6280	chr13	46389561	46390658	1098	*	94.1749	-0.162809	0.199976	0.190242	0.680859	1098	Promoter (<=1kb)	13	46342001	46390042	48042	2	80183	ENST00000389908.7	0	RUBCNL
6281	chr13	46437614	46438513	900	*	59.0251	-0.16988	0.23061	0.166231	0.558327	900	Promoter (<=1kb)	13	46342967	46438190	95224	2	80183	ENST00000409879.6	0	RUBCNL
6282	chr13	46468634	46469523	890	*	41.5006	-0.0189317	0.178899	0.859244	0.9155	890	Promoter (<=1kb)	13	46455134	46469763	14630	2	101929344	ENST00000667460.1	240	LINC01198
6283	chr13	46469702	46470008	307	*	8.2069	0.0168868	0.211354	0.80403	1	307	Promoter (<=1kb)	13	46455132	46469868	14737	2	101929344	ENST00000647922.2	0	LINC01198
6284	chr13	46489414	46490509	1096	*	48.0545	0.0598632	0.185389	0.583613	0.853907	1096	Promoter (2-3kb)	13	46455135	46486506	31372	2	101929344	ENST00000598084.6	-2908	LINC01198
6285	chr13	46552911	46553443	533	*	85.0449	-0.141196	0.184138	0.247139	0.702613	533	Promoter (<=1kb)	13	46553168	46753040	199873	1	23143	ENST00000311191.10	0	LRCH1
6286	chr13	46679580	46680133	554	*	14.9326	1.39931	0.534043	0.000368386	0.0100133	554	Promoter (<=1kb)	13	46679836	46692577	12742	1	23143	ENST00000463929.5	0	LRCH1
6287	chr13	46796536	46797525	990	*	158.06	-0.274114	0.191095	0.0439392	0.259676	990	Promoter (<=1kb)	13	46771256	46797161	25906	2	2098	ENST00000378720.8	0	ESD
6288	chr13	46896713	46897167	455	*	38.7758	0.111997	0.198693	0.326957	0.756357	455	Promoter (<=1kb)	13	46831546	46897053	65508	2	3356	ENST00000542664.4	0	HTR2A
6289	chr13	48000677	48001707	1031	*	152.299	-0.0684442	0.147358	0.540696	0.896487	1031	Promoter (<=1kb)	13	47745736	48001291	255556	2	8803	ENST00000643584.1	0	SUCLA2
6290	chr13	48037369	48038224	856	*	244.326	-0.0539592	0.128792	0.605671	0.854015	856	Promoter (<=1kb)	13	47996913	48037968	41056	2	124903172	ENST00000643246.1	0	LOC124903172
6291	chr13	48094488	48095478	991	*	96.4272	-0.135775	0.185234	0.262646	0.523429	991	Promoter (<=1kb)	13	48075724	48095104	19381	2	29079	ENST00000258648.7	0	MED4
6292	chr13	48232703	48234091	1389	*	99.5808	-0.157114	0.194024	0.205066	0.760355	1389	Promoter (<=1kb)	13	48233203	48261388	28186	1	9445	ENST00000378549.5	0	ITM2B
6293	chr13	48303054	48304285	1232	*	157.156	-0.237031	0.19104	0.0740145	0.485616	1232	Promoter (<=1kb)	13	48296162	48303489	7328	2	100862704	ENST00000669900.1	0	RB1-DT
6294	chr13	48412932	48413404	473	*	39.4378	-0.163217	0.2438	0.160106	0.609882	473	Promoter (<=1kb)	13	48411138	48413113	1976	2	10161	ENST00000620633.5	0	LPAR6
6295	chr13	48476159	48476704	546	*	28.9286	-0.0571097	0.192066	0.58092	0.903136	546	Promoter (<=1kb)	13	48476400	48480339	3940	1	5925	ENST00000531171.5	0	RB1
6296	chr13	48491966	48492999	1034	*	98.6564	-0.175193	0.197172	0.166644	0.62986	1034	Promoter (<=1kb)	13	48489897	48492573	2677	2	1102	ENST00000462703.1	0	RCBTB2
6297	chr13	48532231	48533429	1199	*	246.235	-0.135714	0.166387	0.254706	0.809464	1199	Promoter (<=1kb)	13	48488963	48533080	44118	2	1102	ENST00000344532.8	0	RCBTB2
6298	chr13	48580241	48580514	274	*	20.5526	-0.0316767	0.203555	0.714421	1	274	Promoter (<=1kb)	13	48576974	48580935	3962	2	100129597	ENST00000689307.1	421	LINC00462
6299	chr13	48652889	48654040	1152	*	86.027	-0.0941425	0.173125	0.414788	0.852526	1152	Promoter (<=1kb)	13	48653711	48708176	54466	1	57105	ENST00000614739.4	0	CYSLTR2
6300	chr13	48975570	48976903	1334	*	201.804	-0.0507639	0.146244	0.644953	1	1334	Promoter (<=1kb)	13	48975912	49209779	233868	1	22862	ENST00000492622.6	0	FNDC3A
6301	chr13	49110010	49110438	429	*	25.9833	-0.0304831	0.193758	0.758356	0.964242	429	Promoter (<=1kb)	13	49110313	49209593	99281	1	22862	ENST00000398316.7	0	FNDC3A
6302	chr13	49219765	49220630	866	*	110.537	-0.119467	0.166389	0.308454	0.619143	866	Promoter (<=1kb)	13	49220338	49222377	2040	1	2862	ENST00000218721.1	0	MLNR
6303	chr13	49247458	49248762	1305	*	183.788	-0.00465558	0.139825	0.961104	1	1305	Promoter (<=1kb)	13	49235513	49247840	12328	2	105370203	ENST00000686621.1	0	LOC105370203
6304	chr13	49443471	49444736	1266	*	357.362	0.0599411	0.129854	0.569264	0.942603	1266	Promoter (<=1kb)	13	49308650	49444064	135415	2	81617	ENST00000409308.6	0	CAB39L
6305	chr13	49445036	49445373	338	*	57.5247	-0.176379	0.208503	0.164891	0.622717	338	Promoter (<=1kb)	13	49444684	49445952	1269	1	83852	ENST00000481439.1	352	SETDB2
6306	chr13	49495335	49496715	1381	*	170.837	0.0634265	0.139161	0.561571	0.942089	1381	Promoter (<=1kb)	13	49495610	49521033	25424	1	51131	ENST00000482487.5	0	PHF11
6307	chr13	49584858	49586230	1373	*	150.147	-0.168922	0.180688	0.175378	0.675303	1373	Promoter (<=1kb)	13	49531946	49585558	53613	2	55213	ENST00000378302.7	0	RCBTB1
6308	chr13	49628187	49628968	782	*	94.8421	-0.0768331	0.161631	0.503456	0.809169	782	Promoter (<=1kb)	13	49628507	49633872	5366	1	115761	ENST00000282026.2	0	ARL11
6309	chr13	49690828	49691834	1007	*	171.619	0.0263075	0.144497	0.808237	1	1007	Promoter (<=1kb)	13	49660674	49691486	30813	2	84650	ENST00000242827.11	0	EBPL
6310	chr13	49791836	49793280	1445	*	261.396	-0.0491168	0.127607	0.632905	0.964242	1445	Promoter (<=1kb)	13	49699320	49792682	93363	2	3839	ENST00000261667.8	0	KPNA3
6311	chr13	49935673	49937056	1384	*	300.867	0.063305	0.128376	0.547431	0.933579	1384	Promoter (<=1kb)	13	49912702	49936340	23639	2	57213	ENST00000361840.8	0	SPRYD7
6312	chr13	49995389	49997615	2227	*	297.42	-0.0604276	0.132941	0.573579	0.943234	2227	Promoter (<=1kb)	13	49996415	49996501	87	2	100500908	ENST00000579844.1	0	MIR3613
6313	chr13	50081504	50083105	1602	*	168.51	-0.155273	0.150334	0.178474	0.675604	1602	Promoter (<=1kb)	13	50082169	50107202	25034	1	10301	ENST00000655550.1	0	DLEU1
6314	chr13	50123774	50124904	1131	*	269.326	-0.081554	0.136387	0.432556	0.875136	1131	Promoter (<=1kb)	13	50049189	50125387	76199	2	8847	ENST00000666359.2	483	DLEU2
6315	chr13	50125061	50126074	1014	*	113.629	-0.252167	0.186819	0.0578695	0.35368	1014	Promoter (<=1kb)	13	49982552	50125541	142990	2	8847	ENST00000621282.4	0	DLEU2
6316	chr13	50221007	50221257	251	*	14.881	0.0083683	0.199938	0.926376	1	251	Promoter (<=1kb)	13	50221273	50401366	180094	1	10301	ENST00000473075.3	-16	DLEU1
6317	chr13	50224375	50224897	523	*	29.7346	0.00329265	0.182769	0.976013	1	523	Promoter (<=1kb)	13	50224281	50401366	177086	1	124900337	ENST00000483444.5	94	LOC124900337
6318	chr13	50401190	50401672	483	*	35.7409	0.0814674	0.190199	0.463918	0.835571	483	Promoter (<=1kb)	13	50401226	50528643	127418	1	10301	ENST00000469095.6	0	DLEU1
6319	chr13	50678391	50679206	816	*	243.448	0.132573	0.141753	0.233313	0.50023	816	Promoter (<=1kb)	13	50678157	50906856	228700	1	100874074	ENST00000652753.1	234	DLEU7-AS1
6320	chr13	50713629	50714419	791	*	133.538	-0.302639	0.192891	0.0290716	0.247832	791	Promoter (1-2kb)	13	50711008	50715483	4476	2	220107	ENST00000443723.1	1064	DLEU7
6321	chr13	50715335	50716015	681	*	67.1647	-0.184437	0.203482	0.150932	0.563751	681	Promoter (<=1kb)	13	50715649	50818862	103214	1	100874074	ENST00000650996.1	0	DLEU7-AS1
6322	chr13	50909522	50910823	1302	*	132.283	-0.181531	0.170549	0.141521	0.627071	1302	Promoter (<=1kb)	13	50876686	50910594	33909	2	100874255	ENST00000596992.5	0	RNASEH2B-AS1
6323	chr13	51066146	51067010	865	*	37.6995	-0.220198	0.252478	0.103193	0.655334	865	Promoter (<=1kb)	13	51015416	51066207	50792	2	2974	ENST00000389600.6	0	GUCY1B2
6324	chr13	51221866	51223015	1150	*	142.652	-0.0324774	0.147193	0.759455	1	1150	Promoter (<=1kb)	13	51222334	51253582	31249	1	220108	ENST00000615498.4	0	FAM124A
6325	chr13	51451519	51453872	2354	*	506.879	0.123567	0.127259	0.240599	0.743293	2354	Promoter (<=1kb)	13	51452370	51549875	97506	1	100507398	ENST00000594959.5	0	INTS6-AS1
6326	chr13	51479119	51479957	839	*	44.4317	-0.0541169	0.175816	0.624613	1	839	Promoter (<=1kb)	13	51479038	51549892	70855	1	124903175	ENST00000630116.2	81	LOC124903175
6327	chr13	51583691	51585079	1389	*	608.143	0.129607	0.13057	0.226381	0.729131	1389	Promoter (<=1kb)	13	51584455	51592586	8132	1	115825	ENST00000612477.1	0	WDFY2
6328	chr13	51803557	51804473	917	*	245.685	0.0555625	0.131568	0.602326	0.861621	917	Promoter (<=1kb)	13	51804297	51813832	9536	1	107984561	ENST00000456688.2	0	LOC107984561
6329	chr13	51844991	51845556	566	*	24.771	0.10472	0.215348	0.317416	0.766052	566	Promoter (<=1kb)	13	51813347	51845175	31829	2	283521	ENST00000627246.3	0	TMEM272
6330	chr13	52011429	52012516	1088	*	452.743	0.213784	0.150463	0.0702323	0.476407	1088	Promoter (<=1kb)	13	52012391	52054316	41926	1	440138	ENST00000649708.2	0	ALG11
6331	chr13	52127636	52128087	452	*	35.695	0.154078	0.223087	0.198986	0.657829	452	Promoter (<=1kb)	13	52065407	52127482	62076	2	341676	ENST00000617045.1	-154	NEK5
6332	chr13	52128237	52129291	1055	*	107.191	0.171771	0.18082	0.169077	0.575494	1055	Promoter (<=1kb)	13	52128891	52132723	3833	1	101929657	ENST00000613982.1	0	LOC101929657
6333	chr13	52158789	52159970	1182	*	116.993	0.109874	0.158255	0.348916	0.827039	1182	Promoter (<=1kb)	13	52132639	52159560	26922	2	4752	ENST00000620675.4	0	NEK3
6334	chr13	52193740	52195104	1365	*	129.648	-0.0105979	0.151492	0.921899	1	1365	Promoter (<=1kb)	13	52167709	52194465	26757	2	100887750	ENST00000416599.5	0	MRPS31P5
6335	chr13	52405453	52406583	1131	*	65.5096	0.104932	0.172669	0.372394	0.815466	1131	Promoter (<=1kb)	13	52377167	52406172	29006	2	55901	ENST00000258613.5	0	THSD1
6336	chr13	52449886	52450933	1048	*	372.258	0.106819	0.128098	0.293981	0.788903	1048	Promoter (<=1kb)	13	52412602	52450244	37643	2	51028	ENST00000611132.4	0	VPS36
6337	chr13	52455002	52456072	1071	*	392.459	0.121905	0.136338	0.265913	0.860313	1071	Promoter (<=1kb)	13	52455429	52461353	5925	1	26586	ENST00000468284.1	0	CKAP2
6338	chr13	52569955	52570543	589	*	45.2117	-0.0635813	0.179858	0.566094	0.890393	589	Promoter (<=1kb)	13	52570153	52583492	13340	1	220115	ENST00000649839.1	0	TPTE2P3
6339	chr13	52599652	52600623	972	*	83.9951	0.0641272	0.157398	0.575947	0.851379	972	Promoter (<=1kb)	13	52600042	52642501	42460	1	144983	ENST00000342657.7	0	HNRNPA1L2
6340	chr13	52616791	52618197	1407	*	137.566	0.147872	0.158551	0.208022	0.76381	1407	Promoter (<=1kb)	13	52617525	52643773	26249	1	144983	ENST00000683187.1	0	HNRNPA1L2
6341	chr13	52651998	52653279	1282	*	646.671	0.155806	0.152976	0.185004	0.687191	1282	Promoter (<=1kb)	13	52652709	52665649	12941	1	10910	ENST00000483074.1	0	SUGT1
6342	chr13	52738588	52739539	952	*	40.8909	-0.0352066	0.184455	0.736792	0.901672	952	Promoter (<=1kb)	13	52712716	52739352	26637	2	11061	ENST00000431550.1	0	CNMD
6343	chr13	52809030	52809843	814	*	54.6889	0.56981	0.296193	0.00427921	0.0628868	814	Promoter (<=1kb)	13	52810050	52810140	91	1	100313778	ENST00000390224.2	-207	MIR759
6344	chr13	52845436	52846572	1137	*	164.429	0.0218259	0.134848	0.840215	1	1137	Promoter (<=1kb)	13	52844459	52845693	1235	2	5100	ENST00000613548.1	0	PCDH8
6345	chr13	53151655	53152287	633	*	30.0297	0.0794351	0.196089	0.460728	0.843316	633	Promoter (<=1kb)	13	53099397	53151914	52518	2	102723875	ENST00000660057.1	0	LINC01065
6346	chr13	57629408	57630396	989	*	200.788	0.0326079	0.147737	0.750303	0.974595	989	Promoter (1-2kb)	13	57631744	57729311	97568	1	27253	ENST00000377918.8	-1348	PCDH17
6347	chr13	57631522	57632084	563	*	58.8582	0.0971757	0.17622	0.408621	0.799057	563	Promoter (<=1kb)	13	57631744	57729311	97568	1	27253	ENST00000377918.8	0	PCDH17
6348	chr13	58376782	58377120	339	*	12.5165	1.88227	0.557382	3.57658e-05	0.00176652	339	Distal Intergenic	13	58211697	58233117	21421	2	106144531	ENST00000454780.2	-143665	LINC00374
6349	chr13	60163487	60164652	1166	*	387.352	0.18248	0.152267	0.120847	0.592424	1166	Promoter (<=1kb)	13	59665583	60163928	498346	2	81624	ENST00000400324.9	0	DIAPH3
6350	chr13	60395978	60396650	673	*	255.067	0.0929348	0.148595	0.412801	0.768465	673	Promoter (<=1kb)	13	60396457	60573878	177422	1	81550	ENST00000196169.7	0	TDRD3
6351	chr13	60396804	60398019	1216	*	261.432	0.0366948	0.134186	0.736042	1	1216	Promoter (<=1kb)	13	60396939	60528837	131899	1	81550	ENST00000484389.6	0	TDRD3
6352	chr13	61414663	61415998	1336	*	178.142	0.00331112	0.138666	0.980124	1	1336	Promoter (<=1kb)	13	61409685	61415849	6165	2	64881	ENST00000409204.5	0	PCDH20
6353	chr13	67230043	67231455	1413	*	335.676	0.131378	0.159088	0.262972	0.764976	1413	Promoter (<=1kb)	13	66302834	67230336	927503	2	5101	ENST00000377865.7	0	PCDH9
6354	chr13	71866965	71867709	745	*	74.9738	0.0565619	0.165667	0.628423	0.870806	745	Promoter (<=1kb)	13	71437966	71867204	429239	2	1602	ENST00000613252.5	0	DACH1
6355	chr13	72726866	72728237	1372	*	505.356	0.188563	0.157889	0.117185	0.581014	1372	Promoter (<=1kb)	13	72708367	72727629	19263	2	440145	ENST00000377818.4	0	MZT1
6356	chr13	72781402	72782424	1023	*	377.144	0.128242	0.159297	0.271889	0.775283	1023	Promoter (<=1kb)	13	72782133	73016461	234329	1	10464	ENST00000326291.11	0	PIBF1
6357	chr13	73058537	73059768	1232	*	447.658	0.167106	0.161453	0.161915	0.748685	1232	Promoter (<=1kb)	13	73059005	73077538	18534	1	688	ENST00000377687.6	0	KLF5
6358	chr13	74133778	74136011	2234	*	273.852	0.0729671	0.141596	0.509746	0.91673	2234	Promoter (<=1kb)	13	73686089	74133929	447841	2	11278	ENST00000377669.7	0	KLF12
6359	chr13	74287560	74288252	693	*	60.4789	-0.0036715	0.161971	0.972149	1	693	Promoter (<=1kb)	13	74288070	74408781	120712	1	105370259	ENST00000653992.1	0	LOC105370259
6360	chr13	75135366	75136623	1258	*	45.8385	-0.0260831	0.182593	0.802168	1	1258	Exon (ENST00000415208.1/ENST00000415208.1, exon 1 of 1)	13	75237944	75240296	2353	2	647288	ENST00000451540.1	103673	CTAGE11P
6361	chr13	75316467	75316834	368	*	30.7409	-0.0821804	0.192141	0.45479	0.863418	368	Promoter (<=1kb)	13	75306466	75316552	10087	2	9882	ENST00000493487.1	0	TBC1D4
6362	chr13	75481459	75482807	1349	*	305.846	-0.0786777	0.135352	0.465159	1	1349	Promoter (<=1kb)	13	75283503	75482169	198667	2	9882	ENST00000377636.8	0	TBC1D4
6363	chr13	75537518	75538378	861	*	268.873	0.1266	0.144568	0.264302	0.668643	861	Promoter (<=1kb)	13	75525214	75537841	12628	2	170622	ENST00000682242.1	0	COMMD6
6364	chr13	75549207	75550067	861	*	259.543	0.157953	0.146162	0.165147	0.570648	861	Promoter (<=1kb)	13	75526436	75549428	22993	2	170622	ENST00000460675.5	0	COMMD6
6365	chr13	75550290	75550540	251	*	23.1236	0.0373171	0.192581	0.707497	1	251	Promoter (<=1kb)	13	75549791	75606020	56230	1	7347	ENST00000377595.8	499	UCHL3
6366	chr13	75635724	75637141	1418	*	154.256	-0.038658	0.1399	0.723364	1	1418	Promoter (<=1kb)	13	75604700	75635994	31295	2	101927155	ENST00000568302.5	0	LMO7-AS1
6367	chr13	75870376	75870783	408	*	21.1817	0.0194742	0.193501	0.836068	0.972376	408	Promoter (<=1kb)	13	75871038	75883811	12774	1	729420	ENST00000318245.5	-255	LMO7DN
6368	chr13	75876266	75876892	627	*	49.987	-0.073669	0.178018	0.51094	0.846434	627	Promoter (<=1kb)	13	75876886	75881127	4242	1	104326189	ENST00000436872.2	0	LMO7DN-IT1
6369	chr13	76663449	76664438	990	*	35.3573	-0.248389	0.281716	0.0758496	0.399538	990	Promoter (<=1kb)	13	76664144	76693051	28908	1	105370266	ENST00000664628.1	0	LOC105370266
6370	chr13	76885122	76886945	1824	*	334.642	-0.0592126	0.136389	0.584059	1	1824	Promoter (<=1kb)	13	76880175	76886405	6231	2	115207	ENST00000377474.4	0	KCTD12
6371	chr13	76948158	76948767	610	*	66.9126	0.069384	0.166456	0.542981	0.880684	610	Promoter (<=1kb)	13	76948511	76958638	10128	1	730249	ENST00000377462.6	0	ACOD1
6372	chr13	76981984	76982539	556	*	53.2766	0.00281832	0.167938	0.980266	1	556	Distal Intergenic	13	76990660	77005117	14458	1	1203	ENST00000636183.2	-8121	CLN5
6373	chr13	76991549	76993309	1761	*	269.506	-0.0638202	0.127315	0.540123	0.933039	1761	Promoter (<=1kb)	13	76992044	77002477	10434	1	1203	ENST00000636780.2	0	CLN5
6374	chr13	77026237	77027627	1391	*	304.178	0.0779256	0.131363	0.465965	0.948855	1391	Promoter (<=1kb)	13	77026767	77077951	51185	1	100874212	ENST00000636737.1	0	MYCBP2-AS1
6375	chr13	77325956	77326213	258	*	32.6698	-0.0908258	0.195885	0.408246	0.87638	258	Promoter (<=1kb)	13	77225292	77326521	101230	2	23077	ENST00000695091.1	308	MYCBP2
6376	chr13	77326446	77327381	936	*	175.389	-0.195263	0.152775	0.098629	0.454627	936	Promoter (<=1kb)	13	77326905	77326988	84	2	127898562	ENST00000684204.1	0	LOC127898562
6377	chr13	77623618	77624415	798	*	24.2869	0.00698885	0.186231	0.946121	0.965729	798	Intron (ENST00000535157.5/8796, intron 25 of 30)	13	77599755	77606551	6797	2	104355296	ENST00000457528.6	-17067	SCEL-AS1
6378	chr13	77697031	77699111	2081	*	206.688	0.0470456	0.148995	0.677429	0.988187	2081	Promoter (<=1kb)	13	77698012	77698116	105	2	100500861	ENST00000578708.1	0	MIR3665
6379	chr13	77779534	77780401	868	*	65.9833	-0.0454731	0.162275	0.686581	0.861905	868	Promoter (<=1kb)	13	77779723	77844145	64423	1	100505518	ENST00000667150.1	0	EDNRB-AS1
6380	chr13	77918382	77919857	1476	*	133.353	-0.0495342	0.147017	0.648359	0.972413	1476	Promoter (<=1kb)	13	77919689	78584162	664474	1	100874222	ENST00000607862.5	0	OBI1-AS1
6381	chr13	78595807	78597132	1326	*	122.99	0.118644	0.155333	0.310444	0.896133	1326	Promoter (<=1kb)	13	78596129	78599619	3491	1	780529	ENST00000607269.1	0	LOC780529
6382	chr13	78602862	78604073	1212	*	83.9992	0.0664698	0.159027	0.55797	0.94081	1212	Promoter (<=1kb)	13	78598362	78603552	5191	2	5457	ENST00000377208.7	0	POU4F1
6383	chr13	78658336	78659735	1400	*	115.453	0.0664015	0.150135	0.552405	0.998301	1400	Promoter (<=1kb)	13	78614289	78659155	44867	2	79596	ENST00000282003.7	0	OBI1
6384	chr13	79389081	79389384	304	*	19.8486	-0.055365	0.197483	0.580295	0.966097	304	Intron (ENST00000438724.5/64062, intron 1 of 20)	13	79319954	79405788	85835	2	64062	ENST00000267229.11	16404	RBM26
6385	chr13	79405510	79406808	1299	*	155.892	-0.038498	0.142299	0.727462	1	1299	Promoter (<=1kb)	13	79406293	79424022	17730	1	100505538	ENST00000654024.1	0	RBM26-AS1
6386	chr13	79480918	79481983	1066	*	193.159	0.102948	0.140809	0.359839	0.835637	1066	Promoter (<=1kb)	13	79477364	79481231	3868	2	100874208	ENST00000457171.1	0	NDFIP2-AS1
6387	chr13	80011572	80012731	1160	*	73.6828	-0.29247	0.222398	0.0446288	0.362685	1160	Promoter (<=1kb)	13	80011077	80028283	17207	1	101515984	ENST00000627044.1	495	LINC01080
6388	chr13	80338949	80339386	438	*	54.7996	-0.00136149	0.17404	0.994574	1	438	Promoter (<=1kb)	13	80335976	80339659	3684	2	10253	ENST00000377102.5	273	SPRY2
6389	chr13	80340764	80341690	927	*	233.936	-0.122322	0.139747	0.268727	0.670728	927	Promoter (<=1kb)	13	80335976	80341126	5151	2	10253	ENST00000377104.4	0	SPRY2
6390	chr13	81017302	81017869	568	*	21.6	-0.0453595	0.203544	0.613967	0.899215	568	Promoter (<=1kb)	13	80697177	81017737	320561	2	105370278	ENST00000665186.1	0	LOC105370278
6391	chr13	83881273	83882303	1031	*	40.0017	-0.0352966	0.17885	0.742961	0.896177	1031	Promoter (<=1kb)	13	83877205	83882393	5189	2	114798	ENST00000377084.3	90	SLITRK1
6392	chr13	84086156	84087557	1402	*	70.4224	0.0141496	0.159831	0.907647	1	1402	Promoter (<=1kb)	13	84086802	84448603	361802	1	100874128	ENST00000653443.1	0	LINC00333
6393	chr13	85806495	85807225	731	*	23.3797	-0.0601573	0.202126	0.534086	0.858658	731	Promoter (<=1kb)	13	85793874	85806683	12810	2	84189	ENST00000643778.1	0	SLITRK6
6394	chr13	87670859	87671806	948	*	167.305	-0.00224638	0.145141	0.981908	0.978095	948	Promoter (<=1kb)	13	87477567	87671324	193758	2	124900338	ENST00000658487.1	0	LOC124900338
6395	chr13	91346950	91349408	2459	*	442.965	0.0408787	0.136176	0.709263	1	2459	Promoter (<=1kb)	13	91347697	91397577	49881	1	124903189	ENST00000710421.1	0	LOC124903189
6396	chr13	91398355	91399671	1317	*	299.089	0.0661792	0.136397	0.54169	0.933662	1317	Promoter (<=1kb)	13	91398621	92867237	1468617	1	2262	ENST00000377067.9	0	GPC5
6397	chr13	92379311	92379838	528	*	21.3189	0.0133684	0.193149	0.891065	1	528	Promoter (<=1kb)	13	92339794	92379536	39743	2	100873970	ENST00000656007.1	0	GPC5-AS2
6398	chr13	93226692	93227556	865	*	38.2143	0.0314687	0.176803	0.774659	1	865	Promoter (<=1kb)	13	93226807	94408020	1181214	1	10082	ENST00000377047.9	0	GPC6
6399	chr13	94233012	94233919	908	*	100.474	0.0946989	0.164026	0.41598	0.778829	908	Exon (ENST00000688027.1/ENST00000688027.1, exon 1 of 1)	13	94154193	94187991	33799	2	100873972	ENST00000436329.2	-45021	GPC6-AS1
6400	chr13	94548806	94550301	1496	*	650.969	0.317056	0.185094	0.0196358	0.247871	1496	Exon (ENST00000701323.1/ENST00000701323.1, exon 1 of 1)	13	94579286	94581189	1904	2	23483	ENST00000470480.1	30888	TGDS
6401	chr13	94595403	94596600	1198	*	233.819	0.1314	0.149183	0.253181	0.758523	1198	Promoter (<=1kb)	13	94574054	94596152	22099	2	23483	ENST00000261296.7	0	TGDS
6402	chr13	94601483	94602425	943	*	354.068	0.215883	0.16158	0.0789861	0.50117	943	Promoter (<=1kb)	13	94601857	94634661	32805	1	160897	ENST00000376958.5	0	GPR180
6403	chr13	94710949	94712117	1169	*	92.5369	0.0247433	0.153497	0.826282	1	1169	Promoter (<=1kb)	13	94709622	94712545	2924	2	11166	ENST00000376945.4	428	SOX21
6404	chr13	94712628	94713530	903	*	96.1228	-0.068045	0.156762	0.539573	0.762158	903	Promoter (<=1kb)	13	94712716	94716246	3531	1	100507533	ENST00000438290.2	0	SOX21-AS1
6405	chr13	95300623	95302209	1587	*	381.666	0.0881155	0.138644	0.411908	0.864356	1587	Promoter (<=1kb)	13	95019835	95301451	281617	2	10257	ENST00000645237.2	0	ABCC4
6406	chr13	95552402	95553265	864	*	44.0645	-0.00831216	0.179336	0.937834	1	864	Promoter (<=1kb)	13	95552720	95579759	27040	1	9071	ENST00000299339.3	0	CLDN10
6407	chr13	95641455	95642460	1006	*	108.266	0.185115	0.181444	0.142554	0.470124	1006	Promoter (<=1kb)	13	95599357	95642029	42673	2	22873	ENST00000466569.1	0	DZIP1
6408	chr13	95643879	95644949	1071	*	155.331	0.0580421	0.145337	0.604494	0.942044	1071	Promoter (<=1kb)	13	95578202	95644690	66489	2	22873	ENST00000361396.6	0	DZIP1
6409	chr13	95676524	95677811	1288	*	599.71	0.158581	0.153236	0.176227	0.725582	1288	Promoter (<=1kb)	13	95672632	95676939	4308	2	100289274	ENST00000499499.3	0	DNAJC3-DT
6410	chr13	96052682	96053967	1286	*	390.017	0.182852	0.161016	0.129475	0.6059	1286	Promoter (<=1kb)	13	95801580	96053401	251822	2	55757	ENST00000376747.8	0	UGGT2
6411	chr13	96089692	96091082	1391	*	124.046	0.132225	0.156731	0.265177	0.819035	1391	Promoter (<=1kb)	13	96090107	96839562	749456	1	266722	ENST00000376705.4	0	HS6ST3
6412	chr13	96947950	96948493	544	*	37.355	0.527983	0.343258	0.00915861	0.133638	544	Promoter (<=1kb)	13	96940149	96948312	8164	2	100887754	ENST00000442322.3	0	LINC00359
6413	chr13	96993742	96994607	866	*	31.1876	0.0771495	0.191364	0.48224	0.798665	866	Promoter (<=1kb)	13	96985713	96994369	8657	2	27199	ENST00000543457.6	0	OXGR1
6414	chr13	97433068	97434790	1723	*	316.894	0.128313	0.157762	0.27518	0.777923	1723	Promoter (<=1kb)	13	97434169	97469128	34960	1	5911	ENST00000245304.5	0	RAP2A
6415	chr13	97975725	97977261	1537	*	513.536	0.135002	0.161847	0.247749	0.751175	1537	Promoter (<=1kb)	13	97976465	97989109	12645	1	3843	ENST00000480641.2	0	IPO5
6416	chr13	97986767	97987242	476	*	30.5991	0.449234	0.453407	0.0217771	0.236356	476	Exon (ENST00000446770.1/ENST00000446770.1, exon 1 of 1)	13	97993150	98000922	7773	1	3843	ENST00000470493.1	-5908	IPO5
6417	chr13	98142094	98144462	2369	*	161.889	0.0477595	0.150157	0.66847	1	2369	Promoter (<=1kb)	13	98142562	98449773	307212	1	10160	ENST00000595437.5	0	FARP1
6418	chr13	98384485	98385185	701	*	30.3346	1.88137	0.348729	4.52864e-09	6.18956e-07	701	Promoter (<=1kb)	13	98384361	98385786	1426	1	10160	ENST00000490389.1	124	FARP1
6419	chr13	98445230	98446018	789	*	104.754	0.108258	0.168393	0.355374	0.742612	789	3' UTR	13	98431081	98440796	9716	1	10160	ENST00000596256.1	14149	FARP1
6420	chr13	98576126	98577909	1784	*	289.313	0.521943	0.154378	9.45044e-05	0.00399425	1784	Promoter (<=1kb)	13	98445185	98577107	131923	2	8428	ENST00000539966.6	0	STK24
6421	chr13	99086112	99087018	907	*	95.4874	-0.0255688	0.158555	0.814596	0.919464	907	Promoter (<=1kb)	13	98793490	99086406	292917	2	23348	ENST00000652315.1	0	DOCK9
6422	chr13	99087208	99088174	967	*	179.158	-0.00685063	0.137795	0.948853	0.960957	967	Promoter (<=1kb)	13	99087819	99088625	807	1	100861541	ENST00000562781.1	0	DOCK9-DT
6423	chr13	99200079	99201719	1641	*	273.242	0.158865	0.135856	0.14935	0.634803	1641	Promoter (<=1kb)	13	99181223	99200693	19471	2	100289373	ENST00000671580.1	0	UBAC2-AS1
6424	chr13	99258102	99258760	659	*	23.841	-0.0510499	0.194103	0.615255	0.882932	659	Promoter (<=1kb)	13	99254739	99258379	3641	2	2841	ENST00000397470.5	0	GPR18
6425	chr13	99307341	99307591	251	*	26.6212	-0.251985	0.29983	0.0707306	0.494563	251	Promoter (<=1kb)	13	99294539	99307399	12861	2	1880	ENST00000376414.5	0	GPR183
6426	chr13	99307822	99308163	342	*	76.923	0.0401511	0.160862	0.715857	0.951908	342	Promoter (<=1kb)	13	99307952	99385394	77443	1	337867	ENST00000473194.5	0	UBAC2
6427	chr13	99312419	99312932	514	*	228.228	0.0776206	0.132561	0.464389	0.817518	514	Promoter (<=1kb)	13	99312783	99386434	73652	1	337867	ENST00000460562.5	0	UBAC2
6428	chr13	99313182	99313390	209	*	14.0707	-0.0155312	0.201977	0.852159	1	209	Promoter (<=1kb)	13	99312783	99386434	73652	1	337867	ENST00000460562.5	399	UBAC2
6429	chr13	99356064	99357150	1087	*	101.844	0.9226	0.216788	1.44444e-06	0.000100017	1087	Promoter (<=1kb)	13	99356131	99356228	98	1	693208	ENST00000384986.1	0	MIR623
6430	chr13	99368129	99368401	273	*	10.0091	3.26151	0.727713	8.52592e-07	7.55073e-05	273	Promoter (<=1kb)	13	99367787	99377650	9864	1	337867	ENST00000474510.2	342	UBAC2
6431	chr13	99432364	99433264	901	*	328.63	0.159574	0.144283	0.161593	0.623874	901	Exon (ENST00000646895.1/ENST00000646895.1, exon 1 of 3)	13	99491475	99496738	5264	2	102725509	ENST00000626729.2	63474	LINC01232
6432	chr13	99496197	99496372	176	*	7.92664	0.261208	0.430482	0.0272529	0.305111	176	Promoter (<=1kb)	13	99491475	99496738	5264	2	102725509	ENST00000626729.2	366	LINC01232
6433	chr13	99496543	99497054	512	*	65.0247	0.650322	0.263983	0.00109071	0.0258601	512	Promoter (<=1kb)	13	99486962	99496772	9811	2	102725509	ENST00000630421.2	0	LINC01232
6434	chr13	99498408	99499149	742	*	168.089	0.102173	0.149992	0.376588	0.754758	742	Promoter (<=1kb)	13	99494378	99498806	4429	2	102725509	ENST00000656995.1	0	LINC01232
6435	chr13	99501016	99502241	1226	*	222.569	0.0404088	0.136822	0.707803	1	1226	Promoter (<=1kb)	13	99499727	99501052	1326	2	106478991	ENST00000366259.2	0	LINC00449
6436	chr13	99590780	99591149	370	*	15.6831	0.0128186	0.196829	0.890327	1	370	Distal Intergenic	13	99577112	99580368	3257	1	104355149	ENST00000437113.2	13668	LINC01039
6437	chr13	99605938	99607085	1148	*	319.799	0.16132	0.156644	0.172513	0.763424	1148	Promoter (<=1kb)	13	99606669	99897134	290466	1	171425	ENST00000376355.7	0	CLYBL
6438	chr13	99956511	99957835	1325	*	65.1668	0.018803	0.163484	0.866331	1	1325	Promoter (<=1kb)	13	99841879	99957167	115289	2	101927437	ENST00000670575.1	0	CLYBL-AS3
6439	chr13	99969970	99971753	1784	*	148.56	-0.126557	0.152058	0.269392	0.77309	1784	Promoter (<=1kb)	13	99962964	99971767	8804	2	85416	ENST00000267294.5	14	ZIC5
6440	chr13	99979492	99979908	417	*	49.5625	-0.250568	0.238487	0.0760131	0.448014	417	Promoter (1-2kb)	13	99981784	99986765	4982	1	7546	ENST00000376335.8	-1876	ZIC2
6441	chr13	99980211	99982014	1804	*	318.741	0.0128999	0.127458	0.905211	1	1804	Promoter (<=1kb)	13	99981784	99986765	4982	1	7546	ENST00000376335.8	0	ZIC2
6442	chr13	99983740	99984059	320	*	45.629	-0.0290361	0.174178	0.787872	1	320	Promoter (<=1kb)	13	99984289	99985492	1204	1	7546	ENST00000490085.5	-230	ZIC2
6443	chr13	100088648	100089603	956	*	340.2	0.0948012	0.13515	0.383456	0.848025	956	Promoter (<=1kb)	13	100086025	100088972	2948	2	105370333	ENST00000612598.3	0	PCCA-DT
6444	chr13	100480398	100481073	676	*	28.7842	0.0448032	0.189905	0.664095	0.90936	676	Promoter (<=1kb)	13	100479559	100481157	1599	2	107984574	ENST00000414553.1	84	LOC107984574
6445	chr13	100514698	100515158	461	*	58.9263	0.0788009	0.178919	0.477502	0.841999	461	Promoter (<=1kb)	13	100515427	100530432	15006	1	5095	ENST00000428969.1	-269	PCCA
6446	chr13	100515460	100515948	489	*	29.6551	-0.0485917	0.183609	0.648661	0.928658	489	Promoter (<=1kb)	13	100515427	100530432	15006	1	5095	ENST00000428969.1	33	PCCA
6447	chr13	100588290	100589533	1244	*	228.129	0.295171	0.161534	0.0200863	0.286647	1244	Promoter (<=1kb)	13	100530180	100588789	58610	2	87769	ENST00000683975.1	0	GGACT
6448	chr13	100673768	100675565	1798	*	786.538	0.215676	0.161141	0.07722	0.494526	1798	Promoter (<=1kb)	13	100603625	100674795	71171	2	84899	ENST00000342624.10	0	TMTC4
6449	chr13	102393964	102395082	1119	*	95.9657	-0.147021	0.179794	0.229125	0.72284	1119	Promoter (<=1kb)	13	102292327	102394519	102193	2	283480	ENST00000607251.5	0	FGF14-IT1
6450	chr13	102596167	102597936	1770	*	552.778	0.140326	0.142835	0.213866	0.716335	1770	Promoter (<=1kb)	13	102596958	102679318	82361	1	7174	ENST00000698381.1	0	TPP2
6451	chr13	102604918	102605639	722	*	26.6548	0.0312464	0.188595	0.763643	0.983563	722	Promoter (<=1kb)	13	102604895	102679156	74262	1	7174	ENST00000651748.1	23	TPP2
6452	chr13	102772857	102774140	1284	*	347.908	0.156689	0.145692	0.170294	0.668224	1284	Promoter (<=1kb)	13	102765888	102773786	7899	2	93081	ENST00000376032.9	0	TEX30
6453	chr13	102798669	102800832	2164	*	438.914	0.130918	0.135677	0.233297	0.737003	2164	Promoter (<=1kb)	13	102799110	102875994	76885	1	100533467	ENST00000639435.1	0	BIVM-ERCC5
6454	chr13	102845400	102846971	1572	*	375.151	0.161018	0.148011	0.162709	0.653769	1572	Promoter (<=1kb)	13	102845831	102875982	30152	1	2073	ENST00000651002.1	0	ERCC5
6455	chr13	102864687	102865356	670	*	16.004	0.0208717	0.195673	0.825137	0.960446	670	Promoter (<=1kb)	13	102864718	102875983	11266	1	2073	ENST00000375954.1	0	ERCC5
6456	chr13	102870020	102870862	843	*	22.9013	-0.0110771	0.191773	0.906745	0.957744	843	Promoter (<=1kb)	13	102870150	102875928	5779	1	2073	ENST00000683642.1	0	ERCC5
6457	chr13	102903722	102903939	218	*	13.4806	-0.00324793	0.201002	0.963435	1	218	Exon (ENST00000613439.1/ENST00000613439.1, exon 1 of 1)	13	102880040	102896033	15994	1	121952	ENST00000605100.2	23682	METTL21EP
6458	chr13	105707133	105707398	266	*	14.0516	-0.0415065	0.202477	0.650341	1	266	Promoter (<=1kb)	13	105707407	105797539	90133	1	144920	ENST00000669840.1	-9	LINC00343
6459	chr13	106063982	106064215	234	*	7.9364	-0.087086	0.230982	0.249623	0.763106	234	Promoter (<=1kb)	13	105950398	106064069	113672	2	124903245	ENST00000657278.1	0	LOC124903245
6460	chr13	106373969	106374594	626	*	51.414	-0.137274	0.192947	0.257145	0.691077	626	Promoter (<=1kb)	13	106374477	106377791	3315	1	728192	ENST00000643760.1	0	LINC00460
6461	chr13	106376362	106377277	916	*	202.643	-0.139067	0.14615	0.219455	0.560314	916	Promoter (<=1kb)	13	106376573	106384315	7743	1	124903246	ENST00000647525.1	0	LOC124903246
6462	chr13	106535323	106536756	1434	*	256.775	0.0865196	0.13506	0.425841	0.875754	1434	Promoter (<=1kb)	13	106489745	106535662	45918	2	1948	ENST00000646441.1	0	EFNB2
6463	chr13	106567129	106568579	1451	*	247.866	0.0595368	0.133039	0.58176	0.947245	1451	Promoter (<=1kb)	13	106568261	106631652	63392	1	283483	ENST00000653952.1	0	ARGLU1-DT
6464	chr13	107866225	107868397	2173	*	80.8918	0.0722681	0.167483	0.526525	0.979423	2173	Promoter (<=1kb)	13	107163510	107867496	703987	2	728215	ENST00000375915.4	0	NALF1
6465	chr13	108215396	108215890	495	*	107.713	0.117786	0.176399	0.323677	0.753728	495	Promoter (<=1kb)	13	108207439	108215535	8097	2	3981	ENST00000611712.4	0	LIG4
6466	chr13	108218035	108218939	905	*	155.733	-0.00776858	0.135969	0.942573	0.958308	905	Promoter (<=1kb)	13	108207439	108218368	10930	2	3981	ENST00000405925.2	0	LIG4
6467	chr13	108269392	108270351	960	*	282.727	1.04523	0.186297	1.34724e-09	2.52995e-07	960	Promoter (<=1kb)	13	108269629	108308484	38856	1	10673	ENST00000430559.5	0	TNFSF13B
6468	chr13	109101515	109102361	847	*	79.4614	-0.0284035	0.162087	0.796327	0.9195	847	Promoter (<=1kb)	13	109101261	109101919	659	2	100874067	ENST00000412809.1	0	MYO16-AS2
6469	chr13	109400169	109400850	682	*	149.866	0.220041	0.173101	0.0825385	0.427331	682	Promoter (<=1kb)	13	109400696	109401641	946	1	104326054	ENST00000439008.1	0	LINC00399
6470	chr13	109786023	109787095	1073	*	294.515	0.00249632	0.133121	0.983262	1	1073	Promoter (<=1kb)	13	109752695	109786583	33889	2	8660	ENST00000375856.5	0	IRS2
6471	chr13	109915262	109915758	497	*	17.663	-0.0990257	0.215674	0.33108	0.804856	497	Exon (ENST00000364291.1/ENST00000364291.1, exon 1 of 1)	13	110036284	110042779	6496	2	101927646	ENST00000669022.1	127021	LINC03082
6472	chr13	110044892	110045529	638	*	27.9094	-0.0748035	0.192751	0.488633	0.855875	638	Promoter (<=1kb)	13	110036284	110046047	9764	2	101927646	ENST00000659060.1	518	LINC03082
6473	chr13	110136980	110137347	368	*	43.5447	-0.0848313	0.185758	0.453346	0.844212	368	Promoter (<=1kb)	13	110132003	110136906	4904	2	101927712	ENST00000671547.1	-74	LOC101927712
6474	chr13	110211820	110212084	265	*	8.73233	-0.0672763	0.218335	0.402227	0.880512	265	Promoter (<=1kb)	13	110204649	110212436	7788	2	1282	ENST00000647632.1	352	COL4A1
6475	chr13	110212494	110212913	420	*	17.2007	0.0125006	0.192458	0.898789	1	420	Promoter (<=1kb)	13	110211649	110212586	938	2	1282	ENST00000650138.1	0	COL4A1
6476	chr13	110306923	110308758	1836	*	112.683	-0.217648	0.195834	0.0991711	0.547639	1836	Promoter (<=1kb)	13	110148963	110307157	158195	2	1282	ENST00000375820.10	0	COL4A1
6477	chr13	110340731	110342098	1368	*	107.544	0.00133107	0.153042	0.991778	1	1368	Promoter (<=1kb)	13	110340958	110341029	72	1	102465872	ENST00000616690.1	0	MIR8073
6478	chr13	110503316	110504002	687	*	64.7951	-0.061349	0.169186	0.587673	0.919487	687	Promoter (<=1kb)	13	110503697	110507988	4292	1	1284	ENST00000650322.1	0	COL4A2
6479	chr13	110509760	110510891	1132	*	62.842	0.000616704	0.16147	0.989076	1	1132	Promoter (1-2kb)	13	110502575	110508179	5605	2	100874203	ENST00000417970.2	-1581	COL4A2-AS1
6480	chr13	110520455	110521657	1203	*	201.31	0.306095	0.173623	0.0210803	0.257408	1203	Exon (ENST00000692587.1/ENST00000692587.1, exon 1 of 1)	13	110502575	110508179	5605	2	100874203	ENST00000417970.2	-12276	COL4A2-AS1
6481	chr13	110560772	110562264	1493	*	159.367	0.305543	0.174461	0.0214732	0.263159	1493	Promoter (<=1kb)	13	110523066	110561722	38657	2	55647	ENST00000267328.5	0	RAB20
6482	chr13	110615288	110616559	1272	*	261.024	2.25184e-05	0.123685	0.998239	1	1272	Promoter (<=1kb)	13	110613082	110616353	3272	2	127138861	ENST00000611744.1	0	NAXD-AS1
6483	chr13	110663678	110664459	782	*	28.8724	1.23434	0.3849	6.3387e-05	0.00210164	782	Promoter (<=1kb)	13	110641412	110663861	22450	2	79587	ENST00000540006.5	0	CARS2
6484	chr13	110676060	110677500	1441	*	132.379	0.217302	0.181005	0.0913784	0.620243	1441	Promoter (<=1kb)	13	110662838	110677024	14187	2	79587	ENST00000537743.1	0	CARS2
6485	chr13	110704846	110705128	283	*	57.4225	0.0418402	0.165812	0.708201	1	283	Promoter (<=1kb)	13	110701351	110705616	4266	2	79587	ENST00000540785.1	488	CARS2
6486	chr13	110705742	110706667	926	*	438.799	0.17266	0.157721	0.148744	0.687229	926	Promoter (<=1kb)	13	110641417	110706116	64700	2	79587	ENST00000257347.9	0	CARS2
6487	chr13	110712347	110712636	290	*	121.686	0.0671799	0.153076	0.551675	0.87414	290	Promoter (<=1kb)	13	110687792	110712486	24695	2	79587	ENST00000540629.5	0	CARS2
6488	chr13	110712739	110713339	601	*	391.449	0.180547	0.14884	0.120516	0.496672	601	Promoter (<=1kb)	13	110713253	110720175	6923	1	3621	ENST00000375775.4	0	ING1
6489	chr13	110713483	110713664	182	*	47.1337	0.0617488	0.176241	0.583954	0.96876	182	Promoter (<=1kb)	13	110643956	110713603	69648	2	79587	ENST00000535398.5	0	CARS2
6490	chr13	110714868	110716079	1212	*	912.266	0.165233	0.157756	0.156552	0.645781	1212	Promoter (<=1kb)	13	110714982	110721071	6090	1	3621	ENST00000375774.3	0	ING1
6491	chr13	110869847	110870667	821	*	503.732	0.235798	0.178154	0.0665574	0.465079	821	Promoter (<=1kb)	13	110863987	110870330	6344	2	283487	ENST00000538077.3	0	PRECSIT
6492	chr13	110914145	110915981	1837	*	1083.98	0.240938	0.170288	0.0563955	0.432735	1837	Promoter (<=1kb)	13	110878540	110915069	36530	2	55608	ENST00000267339.6	0	ANKRD10
6493	chr13	110964557	110965732	1176	*	48.2186	-0.00126828	0.172343	0.989285	1	1176	Promoter (<=1kb)	13	110965704	110990579	24876	1	104355135	ENST00000440735.2	0	LINC00431
6494	chr13	111114341	111115839	1499	*	102.111	0.00376409	0.152281	0.980758	1	1499	Promoter (<=1kb)	13	111113812	111115678	1867	2	100874238	ENST00000425094.2	0	ARHGEF7-AS2
6495	chr13	111115948	111116534	587	*	32.3053	-0.0491429	0.183189	0.647332	0.900845	587	Promoter (<=1kb)	13	111113812	111115678	1867	2	100874238	ENST00000425094.2	-270	ARHGEF7-AS2
6496	chr13	111153186	111154325	1140	*	425.475	0.168483	0.162563	0.16327	0.7085	1140	Promoter (<=1kb)	13	111153647	111217800	64154	1	8874	ENST00000491775.5	0	ARHGEF7
6497	chr13	111202830	111203152	323	*	22.1586	0.0253428	0.193095	0.796921	0.993995	323	Promoter (<=1kb)	13	111203060	111217885	14826	1	8874	ENST00000426768.2	0	ARHGEF7
6498	chr13	111281586	111282380	795	*	339.315	0.248672	0.200005	0.0670776	0.388058	795	Promoter (<=1kb)	13	111282828	111286236	3409	1	8874	ENST00000491688.1	-448	ARHGEF7
6499	chr13	112066204	112067112	909	*	96.0848	0.122215	0.188056	0.29286	0.690403	909	Promoter (<=1kb)	13	112067149	112071706	4558	1	6656	ENST00000330949.3	-37	SOX1
6500	chr13	112545943	112546409	467	*	16.6621	0.639265	0.534735	0.00960891	0.13149	467	Promoter (<=1kb)	13	112522320	112546203	23884	2	10426	ENST00000462580.1	0	TUBGCP3
6501	chr13	112587296	112588474	1179	*	465.909	0.120503	0.138259	0.276254	0.778551	1179	Promoter (<=1kb)	13	112485011	112588153	103143	2	10426	ENST00000261965.8	0	TUBGCP3
6502	chr13	112606106	112606918	813	*	281.692	0.246787	0.164207	0.0496386	0.328034	813	Exon (ENST00000613809.1/ENST00000613809.1, exon 1 of 1)	13	112485033	112588205	103173	2	10426	ENST00000649778.1	-17901	TUBGCP3
6503	chr13	112689280	112690504	1225	*	489.639	0.335058	0.178234	0.013829	0.231502	1225	Promoter (<=1kb)	13	112687729	112689791	2063	2	102725228	ENST00000700971.1	0	LOC102725228
6504	chr13	112969028	112969832	805	*	27.8156	0.0319883	0.189029	0.743043	0.91071	805	Promoter (<=1kb)	13	112969214	113099742	130529	1	23263	ENST00000535094.7	0	MCF2L
6505	chr13	112978812	112979412	601	*	38.3852	-0.0618209	0.180086	0.576213	0.969846	601	Promoter (<=1kb)	13	112979312	113096487	117176	1	23263	ENST00000421756.5	0	MCF2L
6506	chr13	113045343	113046040	698	*	39.2437	-0.0252542	0.178082	0.814134	0.947091	698	Promoter (<=1kb)	13	113044851	113065303	20453	1	23263	ENST00000423251.1	492	MCF2L
6507	chr13	113064342	113064954	613	*	22.9581	-0.0312301	0.192389	0.750811	1	613	Promoter (<=1kb)	13	113064690	113075026	10337	1	23263	ENST00000475524.1	0	MCF2L
6508	chr13	113153419	113154097	679	*	47.8972	0.00887627	0.169303	0.939985	0.998677	679	Promoter (<=1kb)	13	113149432	113154002	4571	2	102724474	ENST00000639766.1	0	LOC102724474
6509	chr13	113154320	113154894	575	*	61.0286	0.12888	0.194182	0.282032	0.804856	575	Promoter (<=1kb)	13	113149432	113154002	4571	2	102724474	ENST00000639766.1	-318	LOC102724474
6510	chr13	113187183	113187706	524	*	184.357	0.153217	0.167361	0.203359	0.630135	524	Promoter (<=1kb)	13	113178272	113187399	9128	2	55795	ENST00000473462.5	0	PCID2
6511	chr13	113188688	113189015	328	*	18.718	2.78666	0.460256	9.59115e-11	2.99287e-08	328	Promoter (<=1kb)	13	113177612	113188608	10997	2	55795	ENST00000493650.5	-80	PCID2
6512	chr13	113208070	113210406	2337	*	374.121	0.149337	0.135767	0.175269	0.6714	2337	Promoter (<=1kb)	13	113177536	113208669	31134	2	55795	ENST00000337344.9	0	PCID2
6513	chr13	113296645	113297876	1232	*	221.435	0.267954	0.158081	0.0306318	0.318254	1232	Promoter (<=1kb)	13	113297239	113323672	26434	1	3916	ENST00000332556.5	0	LAMP1
6514	chr13	113410524	113411987	1464	*	368.706	0.108937	0.130833	0.30726	0.799072	1464	Promoter (<=1kb)	13	113399611	113410975	11365	2	113622	ENST00000682618.1	0	ADPRHL1
6515	chr13	113448619	113449459	841	*	25.793	0.0115727	0.184003	0.91567	0.958961	841	Promoter (<=1kb)	13	113421940	113449142	27203	2	113622	ENST00000356501.8	0	ADPRHL1
6516	chr13	113490088	113491344	1257	*	446.246	0.334218	0.156544	0.00820321	0.13976	1257	Promoter (<=1kb)	13	113491021	113550229	59209	1	55002	ENST00000434316.7	0	TMCO3
6517	chr13	113584221	113585617	1397	*	204.866	0.015317	0.138906	0.88169	1	1397	Promoter (<=1kb)	13	113584721	113633285	48565	1	7027	ENST00000475254.5	0	TFDP1
6518	chr13	113758576	113759979	1404	*	251.061	-0.0107878	0.133921	0.912632	1	1404	Promoter (<=1kb)	13	113759226	113816995	57770	1	348013	ENST00000375353.5	0	TMEM255B
6519	chr13	113802094	113802604	511	*	30.6735	-0.236845	0.278738	0.0872396	0.481308	511	Promoter (<=1kb)	13	113803050	113811953	8904	1	348013	ENST00000467169.1	-446	TMEM255B
6520	chr13	113815387	113816077	691	*	37.1577	-0.129322	0.207265	0.268252	0.703199	691	Promoter (<=1kb)	13	113815630	113845744	30115	1	650669	ENST00000458001.2	0	GAS6-AS1
6521	chr13	113862831	113864308	1478	*	85.928	0.0405431	0.163489	0.721011	1	1478	Promoter (<=1kb)	13	113864112	113866834	2723	1	100506394	ENST00000669254.1	0	GAS6-DT
6522	chr13	113864637	113864942	306	*	23.1165	0.515685	0.500282	0.0155556	0.221196	306	Promoter (<=1kb)	13	113864168	113866833	2666	1	100506394	ENST00000608651.1	469	GAS6-DT
6523	chr13	113880779	113881869	1091	*	44.0832	-0.125234	0.196664	0.290616	0.690403	1091	Promoter (<=1kb)	13	113878630	113881376	2747	2	100874178	ENST00000671045.1	0	LINC00454
6524	chr13	114036072	114036660	589	*	28.8197	-0.154614	0.240472	0.178508	0.623429	589	Promoter (<=1kb)	13	114021409	114036193	14785	2	22821	ENST00000542651.2	0	RASA3
6525	chr13	114132472	114132799	328	*	70.8929	-0.044448	0.167872	0.690899	0.949148	328	Promoter (<=1kb)	13	113977783	114132623	154841	2	22821	ENST00000334062.8	0	RASA3
6526	chr13	114234666	114235442	777	*	120.071	-0.0174958	0.157189	0.872267	0.941127	777	Promoter (<=1kb)	13	114234887	114272675	37789	1	8881	ENST00000360383.7	0	CDC16
6527	chr13	114268726	114269360	635	*	21.4135	-0.0608395	0.199908	0.544244	0.874294	635	Promoter (<=1kb)	13	114265096	114268442	3347	2	105370384	ENST00000701525.1	-284	LOC105370384
6528	chr13	114280991	114282655	1665	*	327.812	-6.98077e-05	0.129521	0.997355	1	1665	Promoter (<=1kb)	13	114281601	114305817	24217	1	65110	ENST00000375299.8	0	UPF3A
6529	chr13	114313977	114314969	993	*	213.197	0.0301584	0.130731	0.775232	0.994169	993	Promoter (<=1kb)	13	114314482	114337626	23145	1	283489	ENST00000646956.1	0	CHAMP1
6530	chr14	19053585	19053984	400	*	17.9574	0.0342173	0.198721	0.714949	0.951471	400	Intron (ENST00000611785.1/ENST00000611785.1, intron 2 of 2)	14	19062316	19068183	5868	1	503638	ENST00000549484.5	-8332	DUXAP9
6531	chr14	19061624	19062701	1078	*	71.3182	-0.0820838	0.169619	0.473805	0.799535	1078	Promoter (<=1kb)	14	19062316	19068183	5868	1	503638	ENST00000549484.5	0	DUXAP9
6532	chr14	19336965	19338290	1326	*	82.348	0.0571921	0.158113	0.617435	0.96268	1326	Promoter (<=1kb)	14	19268853	19337669	68817	2	115801414	ENST00000648085.1	0	LINC01297-DUXAP10-NBEAP6
6533	chr14	19743258	19743741	484	*	23.2841	-0.140748	0.230478	0.21216	0.658013	484	Promoter (<=1kb)	14	19743571	19749469	5899	1	441669	ENST00000642117.2	0	OR4Q3
6534	chr14	20093370	20093933	564	*	69.9958	-0.300389	0.222619	0.0408111	0.326351	564	Exon (ENST00000554933.1/ENST00000554933.1, exon 1 of 1)	14	20110739	20122199	11461	1	390436	ENST00000641386.2	-16806	OR4K17
6535	chr14	20179238	20180249	1012	*	102.425	-0.0235065	0.151067	0.831125	0.859816	1012	Exon (ENST00000557042.1/ENST00000557042.1, exon 1 of 1)	14	20190896	20201075	10180	1	390439	ENST00000641682.1	-10647	OR11G2
6536	chr14	20305487	20306356	870	*	68.7451	-0.102846	0.174814	0.375302	0.755102	870	Promoter (<=1kb)	14	20286227	20305951	19725	2	91875	ENST00000258821.8	0	TTC5
6537	chr14	20332577	20333713	1137	*	109.042	-0.0986138	0.165097	0.390781	0.826456	1137	Promoter (<=1kb)	14	20311368	20333010	21643	2	57820	ENST00000398160.6	0	CCNB1IP1
6538	chr14	20342532	20343778	1247	*	454.573	0.0191647	0.12213	0.849425	1	1247	Promoter (<=1kb)	14	20343615	20357904	14290	1	10038	ENST00000250416.9	0	PARP2
6539	chr14	20412898	20413662	765	*	141.364	-0.143633	0.170828	0.231926	0.839575	765	Promoter (<=1kb)	14	20365667	20413501	47835	2	7011	ENST00000262715.10	0	TEP1
6540	chr14	20413787	20414079	293	*	19.4303	-0.229365	0.304755	0.0773109	0.503292	293	Promoter (<=1kb)	14	20365667	20413501	47835	2	7011	ENST00000262715.10	-286	TEP1
6541	chr14	20436425	20436788	364	*	15.2173	-0.0889506	0.222358	0.327536	0.815034	364	Promoter (<=1kb)	14	20425852	20436166	10315	2	123103	ENST00000636854.3	-259	KLHL33
6542	chr14	20437137	20437754	618	*	21.9054	-0.0837155	0.204984	0.420918	0.81705	618	Promoter (<=1kb)	14	20425852	20436166	10315	2	123103	ENST00000636854.3	-971	KLHL33
6543	chr14	20454484	20455776	1293	*	187.595	-0.157435	0.17673	0.198497	0.69884	1293	Promoter (<=1kb)	14	20455191	20457772	2582	1	328	ENST00000555414.5	0	APEX1
6544	chr14	20461105	20462089	985	*	335.873	-0.119502	0.139424	0.280488	0.880731	985	Promoter (<=1kb)	14	20461992	20477089	15098	1	4860	ENST00000697613.1	0	PNP
6545	chr14	20468883	20470401	1519	*	244.125	-0.13518	0.147698	0.233686	0.736238	1519	Promoter (<=1kb)	14	20468954	20474571	5618	1	4860	ENST00000553418.5	0	PNP
6546	chr14	20477139	20477901	763	*	25.1996	-0.0434246	0.194906	0.658967	0.88918	763	Downstream (<=300bp)	14	20471779	20477030	5252	1	4860	ENST00000697615.1	5360	PNP
6547	chr14	20609294	20609884	591	*	56.5141	0.018113	0.176849	0.868947	0.970235	591	Promoter (<=1kb)	14	20584047	20609884	25838	2	122651	ENST00000413502.1	0	RNASE11
6548	chr14	20610054	20610412	359	*	58.2484	0.0562944	0.173944	0.612664	0.914593	359	Promoter (<=1kb)	14	20584047	20609884	25838	2	122651	ENST00000413502.1	-170	RNASE11
6549	chr14	20682390	20684627	2238	*	314.952	-0.226604	0.17534	0.0744167	0.532982	2238	Promoter (<=1kb)	14	20684177	20694186	10010	1	283	ENST00000336811.10	0	ANG
6550	chr14	20706836	20707417	582	*	18.667	-0.213435	0.301356	0.0832366	0.45669	582	Promoter (<=1kb)	14	20693480	20707120	13641	2	116435281	ENST00000554286.1	0	EGILA
6551	chr14	20780762	20781464	703	*	32.1451	-0.129576	0.208339	0.268171	0.738968	703	Promoter (<=1kb)	14	20781268	20782467	1200	1	6039	ENST00000304677.3	0	RNASE6
6552	chr14	20802782	20803139	358	*	18.3051	-0.115303	0.222805	0.270237	0.767303	358	Promoter (<=1kb)	14	20801228	20802844	1617	2	6035	ENST00000397967.5	0	RNASE1
6553	chr14	20873440	20874318	879	*	58.0066	-0.243642	0.251684	0.0831058	0.416575	879	Promoter (<=1kb)	14	20870279	20873592	3314	2	100507513	ENST00000554983.1	0	LOC100507513
6554	chr14	20890955	20891895	941	*	51.0564	-0.202625	0.222699	0.126354	0.514001	941	Promoter (<=1kb)	14	20891385	20892348	964	1	6037	ENST00000304639.4	0	RNASE3
6555	chr14	20918882	20919862	981	*	91.7014	-0.21712	0.216584	0.104444	0.461376	981	Promoter (<=1kb)	14	20919290	20920303	1014	1	643332	ENST00000689231.1	0	RNASE2CP
6556	chr14	20955016	20955910	895	*	87.898	-0.164117	0.180807	0.185701	0.596774	895	Promoter (<=1kb)	14	20955487	20956436	950	1	6036	ENST00000304625.3	0	RNASE2
6557	chr14	20989607	20990547	941	*	141.503	-0.121496	0.163342	0.295464	0.700517	941	Promoter (<=1kb)	14	20989973	20992193	2221	1	64745	ENST00000554949.1	0	METTL17
6558	chr14	20998596	20999851	1256	*	58.5575	-0.256166	0.2302	0.0715101	0.572568	1256	Promoter (<=1kb)	14	20995837	20999163	3327	2	101929718	ENST00000557335.1	0	LOC101929718
6559	chr14	21014714	21015192	479	*	25.9715	-0.056065	0.196916	0.585183	0.888215	479	Promoter (<=1kb)	14	20995944	21014822	18879	2	101929718	ENST00000647921.1	0	LOC101929718
6560	chr14	21015301	21015704	404	*	29.9752	-0.174707	0.242815	0.151797	0.583001	404	Promoter (<=1kb)	14	20995944	21014822	18879	2	101929718	ENST00000647921.1	-479	LOC101929718
6561	chr14	21018855	21019090	236	*	14.9419	-0.0780739	0.214844	0.401732	0.86889	236	Promoter (<=1kb)	14	21016838	21018814	1977	2	57447	ENST00000555650.5	-41	NDRG2
6562	chr14	21019415	21019693	279	*	16.7811	-0.299867	0.394235	0.0411692	0.378533	279	Promoter (<=1kb)	14	21017995	21020109	2115	2	57447	ENST00000557416.5	416	NDRG2
6563	chr14	21023091	21023564	474	*	25.3807	-0.00792824	0.192398	0.930378	0.951015	474	Promoter (<=1kb)	14	21023314	21023386	73	2	102465428	ENST00000622747.1	0	MIR6717
6564	chr14	21024630	21025423	794	*	34.3192	-0.219134	0.266776	0.101783	0.460797	794	Promoter (<=1kb)	14	21016772	21025026	8255	2	57447	ENST00000555158.5	0	NDRG2
6565	chr14	21033121	21033368	248	*	20.0586	-0.0924167	0.212935	0.354629	0.841511	248	Promoter (1-2kb)	14	21032818	21034807	1990	2	440163	ENST00000382951.4	1439	RNASE13
6566	chr14	21041710	21041962	253	*	20.185	-0.134714	0.232735	0.215802	0.68718	253	Promoter (<=1kb)	14	21042316	21044234	1919	1	84659	ENST00000481538.1	-354	RNASE7
6567	chr14	21057735	21058436	702	*	52.1011	-0.237309	0.251952	0.0904274	0.499758	702	Promoter (<=1kb)	14	21057822	21058455	634	1	122665	ENST00000308227.2	0	RNASE8
6568	chr14	21070216	21071935	1720	*	297.403	-0.281629	0.159131	0.0248373	0.285601	1720	Promoter (<=1kb)	14	21070273	21075553	5281	1	55701	ENST00000555038.5	0	ARHGEF40
6569	chr14	21087357	21088021	665	*	110.493	-0.0667953	0.167108	0.554586	0.904752	665	Promoter (<=1kb)	14	21087753	21089414	1662	1	55701	ENST00000557498.1	0	ARHGEF40
6570	chr14	21098098	21098885	788	*	36.328	-0.354408	0.338009	0.0332563	0.268011	788	Promoter (<=1kb)	14	21090077	21098655	8579	2	51222	ENST00000360947.8	0	ZNF219
6571	chr14	21103527	21104733	1207	*	298.058	-0.0871671	0.140942	0.430048	0.87563	1207	Promoter (<=1kb)	14	21090082	21104722	14641	2	51222	ENST00000451119.6	0	ZNF219
6572	chr14	21269262	21270333	1072	*	363.601	-0.0594695	0.13648	0.580913	0.949293	1072	Promoter (<=1kb)	14	21209136	21269494	60359	2	3183	ENST00000336053.10	0	HNRNPC
6573	chr14	21300949	21301344	396	*	16.5557	-0.11056	0.228434	0.259237	0.718858	396	Promoter (<=1kb)	14	21301149	21302969	1821	1	57096	ENST00000554750.1	0	RPGRIP1
6574	chr14	21317350	21317794	445	*	21.0659	-0.190781	0.273288	0.11132	0.517125	445	Promoter (<=1kb)	14	21317539	21351301	33763	1	57096	ENST00000382933.8	0	RPGRIP1
6575	chr14	21319897	21320480	584	*	52.4841	-0.105398	0.184439	0.366521	0.786173	584	Promoter (<=1kb)	14	21320151	21325867	5717	1	57096	ENST00000553500.5	0	RPGRIP1
6576	chr14	21383459	21384844	1386	*	208.72	-0.210682	0.165208	0.0886283	0.612873	1386	Promoter (<=1kb)	14	21351476	21384019	32544	2	11198	ENST00000216297.7	0	SUPT16H
6577	chr14	21436775	21437732	958	*	170.12	-0.124916	0.151106	0.272223	0.60892	958	Promoter (<=1kb)	14	21385194	21437245	52052	2	57680	ENST00000430710.8	0	CHD8
6578	chr14	21455641	21456905	1265	*	312.678	-0.0516516	0.131064	0.633422	0.969176	1265	Promoter (<=1kb)	14	21385199	21456123	70925	2	57680	ENST00000646647.2	0	CHD8
6579	chr14	21476561	21477670	1110	*	273.01	-0.0524248	0.125457	0.632334	1	1110	Promoter (<=1kb)	14	21459020	21476959	17940	2	84932	ENST00000397762.6	0	RAB2B
6580	chr14	21505054	21505347	294	*	11.8227	1.46296	0.596447	0.000556814	0.0186857	294	Promoter (<=1kb)	14	21498146	21504942	6797	2	56339	ENST00000396522.6	-112	METTL3
6581	chr14	21510674	21511838	1165	*	265.088	-0.0378601	0.129304	0.709788	1	1165	Promoter (<=1kb)	14	21498138	21511340	13203	2	56339	ENST00000298717.9	0	METTL3
6582	chr14	21526313	21526613	301	*	14.1302	-0.096132	0.225243	0.294384	0.811116	301	Promoter (<=1kb)	14	21521080	21526346	5267	2	6297	ENST00000537235.2	0	SALL2
6583	chr14	21612204	21612950	747	*	36.4907	0.0195511	0.179414	0.855717	0.965838	747	Exon (ENST00000545592.1/ENST00000545592.1, exon 1 of 1)	14	21633836	21634940	1105	2	26534	ENST00000542433.1	21990	OR10G2
6584	chr14	21748863	21749310	448	*	27.346	0.00253005	0.188269	0.975511	1	448	5' UTR	14	21667886	21673818	5933	2	26687	ENST00000641792.2	-75045	OR4E1
6585	chr14	21768214	21768417	204	*	10.8877	-0.00152418	0.20504	0.984403	1	204	Distal Intergenic	14	21667886	21673818	5933	2	26687	ENST00000641792.2	-94396	OR4E1
6586	chr14	21846353	21846562	210	*	11.2234	0.0313836	0.207863	0.697648	1	210	5' UTR	14	21667886	21673818	5933	2	26687	ENST00000641792.2	-172535	OR4E1
6587	chr14	21852175	21852363	189	*	10.0061	-0.0167436	0.207508	0.828585	1	189	Distal Intergenic	14	21667886	21673818	5933	2	26687	ENST00000641792.2	-178357	OR4E1
6588	chr14	21868506	21868899	394	*	21.4599	-0.00783254	0.191329	0.929952	0.981093	394	5' UTR	14	21667886	21673818	5933	2	26687	ENST00000641792.2	-194688	OR4E1
6589	chr14	21917899	21918538	640	*	25.8251	0.133328	0.220928	0.241661	0.770227	640	5' UTR	14	21667886	21673818	5933	2	26687	ENST00000641792.2	-244081	OR4E1
6590	chr14	22040350	22040744	395	*	15.9954	0.0222465	0.198355	0.809369	0.946297	395	5' UTR	14	22381494	22383169	1676	2	105370401	ENST00000545498.5	342425	TRD-AS1
6591	chr14	22070430	22071496	1067	*	55.1685	0.0324891	0.172878	0.771927	0.91124	1067	5' UTR	14	22381494	22383169	1676	2	105370401	ENST00000545498.5	311673	TRD-AS1
6592	chr14	22281387	22282101	715	*	29.1664	0.0671965	0.189688	0.536333	0.849048	715	Exon (ENST00000390465.2/ENST00000390465.2, exon 2 of 2)	14	22381494	22383169	1676	2	105370401	ENST00000545498.5	101068	TRD-AS1
6593	chr14	22314235	22314545	311	*	22.7312	0.0811248	0.204115	0.432941	0.887637	311	Exon (ENST00000390467.3/ENST00000390467.3, exon 1 of 2)	14	22381494	22383169	1676	2	105370401	ENST00000545498.5	68624	TRD-AS1
6594	chr14	22319668	22320059	392	*	22.3954	0.0330815	0.195256	0.732502	0.957207	392	Intron (ENST00000656379.1/105370401, intron 3 of 3)	14	22381494	22383169	1676	2	105370401	ENST00000545498.5	63110	TRD-AS1
6595	chr14	22333977	22334308	332	*	29.3103	-0.0432578	0.184542	0.691765	0.997758	332	Intron (ENST00000656379.1/105370401, intron 3 of 3)	14	22381494	22383169	1676	2	105370401	ENST00000545498.5	48861	TRD-AS1
6596	chr14	22427550	22428271	722	*	69.5608	0.0330904	0.163754	0.768236	0.9196	722	Promoter (<=1kb)	14	22380684	22427838	47155	2	105370401	ENST00000687763.1	0	TRD-AS1
6597	chr14	22432544	22433173	630	*	49.1048	0.0501723	0.174502	0.652913	1	630	Promoter (<=1kb)	14	22197446	22432734	235289	2	105370401	ENST00000656379.1	0	TRD-AS1
6598	chr14	22448610	22449808	1199	*	63.5699	-0.360077	0.265891	0.0272637	0.37788	1199	Exon (ENST00000448914.1/ENST00000448914.1, exon 1 of 1)	14	22418568	22432803	14236	2	105370401	ENST00000692823.1	-15807	TRD-AS1
6599	chr14	22474770	22475342	573	*	34.3755	-0.258137	0.281024	0.0704346	0.435966	573	Exon (ENST00000390479.2/ENST00000390479.2, exon 1 of 1)	14	22380680	22482959	102280	2	105370401	ENST00000514473.2	7617	TRD-AS1
6600	chr14	22483978	22484585	608	*	29.74	-0.278482	0.308296	0.0596854	0.386033	608	Promoter (<=1kb)	14	22462908	22484462	21555	2	105370401	ENST00000556777.2	0	TRD-AS1
6601	chr14	22509797	22510477	681	*	44.5804	-0.0779379	0.181012	0.490038	0.84001	681	Distal Intergenic	14	22462908	22484462	21555	2	105370401	ENST00000556777.2	-25335	TRD-AS1
6602	chr14	22520166	22520746	581	*	60.9243	-0.107519	0.187808	0.354424	0.766517	581	Exon (ENST00000390514.1/ENST00000390514.1, exon 1 of 1)	14	22462908	22484462	21555	2	105370401	ENST00000556777.2	-35704	TRD-AS1
6603	chr14	22520859	22521068	210	*	11.6601	0.0372265	0.207415	0.65858	1	210	Distal Intergenic	14	22556640	22559037	2398	1	105370399	ENST00000557595.1	-35572	LOC105370399
6604	chr14	22525388	22525952	565	*	41.8358	0.0154571	0.182073	0.888878	0.995289	565	Exon (ENST00000390519.1/ENST00000390519.1, exon 1 of 1)	14	22556640	22559037	2398	1	105370399	ENST00000557595.1	-30688	LOC105370399
6605	chr14	22532696	22533249	554	*	65.4719	-0.0863098	0.175601	0.451032	0.764027	554	Distal Intergenic	14	22556640	22559037	2398	1	105370399	ENST00000557595.1	-23391	LOC105370399
6606	chr14	22536817	22537276	460	*	90.6813	-0.106735	0.177099	0.361592	0.856754	460	Distal Intergenic	14	22556640	22559037	2398	1	105370399	ENST00000557595.1	-19364	LOC105370399
6607	chr14	22547335	22547556	222	*	15.1009	-0.180308	0.278035	0.108799	0.58622	222	Exon (ENST00000611116.2/ENST00000611116.2, exon 1 of 4)	14	22556640	22559037	2398	1	105370399	ENST00000557595.1	-9084	LOC105370399
6608	chr14	22556127	22557484	1358	*	170.699	-0.217157	0.2012	0.0993837	0.547978	1358	Promoter (<=1kb)	14	22556640	22559037	2398	1	105370399	ENST00000557595.1	0	LOC105370399
6609	chr14	22588939	22590042	1104	*	270.499	-0.0356452	0.127578	0.726839	1	1104	Promoter (<=1kb)	14	22564907	22589220	24314	2	1603	ENST00000535847.1	0	DAD1
6610	chr14	22597773	22598790	1018	*	102.91	-0.0216974	0.154124	0.840485	0.862112	1018	Promoter (<=1kb)	14	22598290	22604076	5787	1	63874	ENST00000537243.5	0	ABHD4
6611	chr14	22610826	22611369	544	*	24.0564	-0.0316333	0.189461	0.754599	0.962214	544	3' UTR	14	22601667	22610909	9243	1	63874	ENST00000541962.1	9159	ABHD4
6612	chr14	22766440	22767555	1116	*	116.026	-0.17966	0.189978	0.155983	0.63158	1116	Promoter (<=1kb)	14	22701476	22766457	64982	2	105370404	ENST00000650620.1	0	OXA1L-DT
6613	chr14	22780267	22780718	452	*	49.485	-0.324882	0.272056	0.0383037	0.321059	452	Promoter (<=1kb)	14	22773316	22780475	7160	2	9056	ENST00000554061.5	0	SLC7A7
6614	chr14	22815106	22816159	1054	*	160.691	-0.406639	0.214821	0.00884364	0.136024	1054	Promoter (<=1kb)	14	22773222	22815435	42214	2	9056	ENST00000674313.1	0	SLC7A7
6615	chr14	22822518	22823802	1285	*	119.237	-0.020562	0.162776	0.850533	1	1285	Promoter (<=1kb)	14	22813049	22822963	9915	2	9056	ENST00000557629.5	0	SLC7A7
6616	chr14	22829352	22830533	1182	*	68.0489	-0.122758	0.203019	0.286509	0.756837	1182	Promoter (<=1kb)	14	22829879	22832078	2200	1	122704	ENST00000557543.5	0	MRPL52
6617	chr14	22836248	22836859	612	*	77.8602	-0.178342	0.198896	0.160773	0.577892	612	Promoter (<=1kb)	14	22836560	22841684	5125	1	4323	ENST00000547074.1	0	MMP14
6618	chr14	22837735	22839048	1314	*	135.054	-0.187043	0.194385	0.142735	0.677612	1314	Promoter (<=1kb)	14	22837312	22842593	5282	1	4323	ENST00000548761.1	423	MMP14
6619	chr14	22853078	22853719	642	*	71.7269	-0.186651	0.236875	0.13937	0.553708	642	Distal Intergenic	14	22841621	22842468	848	1	4323	ENST00000547596.1	11457	MMP14
6620	chr14	22871037	22872878	1842	*	226.22	-0.0335365	0.148546	0.762661	1	1842	Promoter (<=1kb)	14	22871740	22881713	9974	1	26020	ENST00000359591.9	0	LRP10
6621	chr14	22918399	22919812	1414	*	269.009	-0.121703	0.150733	0.286339	0.784382	1414	Promoter (<=1kb)	14	22918947	22923407	4461	1	100505758	ENST00000424245.3	0	PRMT5-AS1
6622	chr14	22929075	22930075	1001	*	303.72	0.0384024	0.136388	0.723697	1	1001	Promoter (<=1kb)	14	22929607	22956374	26768	1	101926933	ENST00000668190.1	0	PRMT5-DT
6623	chr14	22956510	22957556	1047	*	170.474	-0.40956	0.217589	0.00912153	0.144928	1047	Promoter (<=1kb)	14	22956950	22957029	80	2	100616424	ENST00000579686.1	0	MIR4707
6624	chr14	22981969	22983193	1225	*	88.0707	-0.196651	0.201961	0.129935	0.605141	1225	Promoter (<=1kb)	14	22982698	22994151	11454	1	107984660	ENST00000557615.5	0	AJUBA-DT
6625	chr14	22983358	22983588	231	*	17.2563	-0.0648693	0.210689	0.464378	0.915934	231	Promoter (<=1kb)	14	22982698	22999078	16381	1	107984660	ENST00000556503.5	660	AJUBA-DT
6626	chr14	23006648	23007398	751	*	204.871	-0.0953024	0.148186	0.395085	0.760271	751	Promoter (<=1kb)	14	22999121	23007123	8003	2	60686	ENST00000556896.1	0	C14orf93
6627	chr14	23009843	23010454	612	*	72.3076	-0.00481733	0.168914	0.962056	0.993897	612	Promoter (<=1kb)	14	22985894	23010143	24250	2	60686	ENST00000299088.11	0	C14orf93
6628	chr14	23034227	23035509	1283	*	150.041	-0.0730646	0.155229	0.517496	1	1283	Promoter (<=1kb)	14	23016543	23034727	18185	2	5693	ENST00000555895.5	0	PSMB5
6629	chr14	23056184	23056666	483	*	60.3588	-0.173232	0.221539	0.168139	0.60742	483	Promoter (<=1kb)	14	23047660	23055826	8167	2	64403	ENST00000554034.5	-358	CDH24
6630	chr14	23057339	23058522	1184	*	111.215	-0.253429	0.21282	0.068062	0.467561	1184	Promoter (<=1kb)	14	23057702	23058661	960	1	105370705	ENST00000687133.1	0	LOC105370705
6631	chr14	23062061	23062420	360	*	27.8214	-0.034072	0.191208	0.732425	0.961955	360	Promoter (<=1kb)	14	23061572	23062770	1199	2	22985	ENST00000555395.1	350	ACIN1
6632	chr14	23068841	23069372	532	*	56.1641	-0.060124	0.182212	0.581484	0.90131	532	Promoter (<=1kb)	14	23058567	23069525	10959	2	22985	ENST00000473758.5	153	ACIN1
6633	chr14	23071292	23071936	645	*	83.5453	-0.11331	0.174806	0.335548	0.751427	645	Promoter (<=1kb)	14	23058564	23071565	13002	2	22985	ENST00000557515.5	0	ACIN1
6634	chr14	23078493	23079266	774	*	146.723	-0.0490745	0.141631	0.649225	0.875872	774	Promoter (<=1kb)	14	23068481	23078870	10390	2	22985	ENST00000555352.2	0	ACIN1
6635	chr14	23094530	23096036	1507	*	372.842	0.0140168	0.121223	0.870131	1	1507	Promoter (<=1kb)	14	23058564	23095136	36573	2	22985	ENST00000605057.6	0	ACIN1
6636	chr14	23119137	23119471	335	*	62.1461	0.0352207	0.169929	0.74755	0.971722	335	Promoter (<=1kb)	14	23117306	23119255	1950	2	1053	ENST00000206513.6	0	CEBPE
6637	chr14	23120032	23120383	352	*	39.8084	-0.0034104	0.182611	0.967615	1	352	Promoter (<=1kb)	14	23117036	23120256	3221	2	1053	ENST00000696121.1	0	CEBPE
6638	chr14	23120658	23121161	504	*	66.4892	-0.141691	0.207261	0.236742	0.682661	504	Promoter (<=1kb)	14	23117036	23120256	3221	2	1053	ENST00000696121.1	-402	CEBPE
6639	chr14	23153975	23154832	858	*	113.67	-0.00545331	0.156144	0.957523	0.970493	858	Promoter (<=1kb)	14	23125297	23154450	29154	2	23428	ENST00000422941.6	0	SLC7A8
6640	chr14	23154975	23155638	664	*	135.068	-0.0298597	0.145052	0.779878	0.930125	664	Promoter (<=1kb)	14	23125295	23155309	30015	2	23428	ENST00000339733.9	0	SLC7A8
6641	chr14	23185041	23185455	415	*	64.2658	0.0109195	0.163519	0.923552	1	415	Promoter (<=1kb)	14	23185316	23273405	88090	1	100507650	ENST00000399910.5	0	RNF212B
6642	chr14	23237679	23238240	562	*	85.6643	-0.0744831	0.173309	0.511854	0.866534	562	Promoter (<=1kb)	14	23237936	23273477	35542	1	100507650	ENST00000430154.7	0	RNF212B
6643	chr14	23285649	23286760	1112	*	441.979	0.0585818	0.121708	0.574652	0.946826	1112	Promoter (<=1kb)	14	23272422	23286132	13711	2	57594	ENST00000357460.7	0	HOMEZ
6644	chr14	23294901	23295448	548	*	28.2727	-0.163385	0.232979	0.177749	0.633939	548	Exon (ENST00000604456.1/ENST00000604456.1, exon 1 of 1)	14	23298790	23307922	9133	1	100529063	ENST00000553824.5	-3342	BCL2L2-PABPN1
6645	chr14	23301123	23302217	1095	*	538.815	0.158155	0.127491	0.138056	0.617695	1095	Promoter (<=1kb)	14	23296035	23301583	5549	2	90673	ENST00000558058.5	0	PPP1R3E
6646	chr14	23302346	23302567	222	*	42.3454	-0.0377389	0.17822	0.728056	0.964907	222	Promoter (<=1kb)	14	23302296	23311735	9440	1	599	ENST00000679219.1	50	BCL2L2
6647	chr14	23306553	23307297	745	*	136.802	0.00654329	0.143942	0.962223	0.957692	745	Promoter (<=1kb)	14	23306833	23326175	19343	1	100529063	ENST00000678502.1	0	BCL2L2-PABPN1
6648	chr14	23308300	23308762	463	*	19.8513	0.0021973	0.19856	0.980535	1	463	Promoter (<=1kb)	14	23307941	23311144	3204	1	599	ENST00000556599.1	359	BCL2L2
6649	chr14	23320855	23322426	1572	*	623.689	0.114989	0.123548	0.259913	0.761284	1572	Promoter (<=1kb)	14	23321457	23326163	4707	1	8106	ENST00000216727.9	0	PABPN1
6650	chr14	23352214	23353119	906	*	55.7496	0.0649946	0.178283	0.562073	0.838581	906	Promoter (<=1kb)	14	23346314	23352860	6547	2	51310	ENST00000397260.7	0	SLC22A17
6651	chr14	23469163	23470012	850	*	314.674	0.132664	0.143526	0.240589	0.580759	850	Promoter (<=1kb)	14	23469679	23478194	8516	1	25983	ENST00000703256.1	0	NGDN
6652	chr14	23530130	23530954	825	*	42.1828	-0.0676423	0.181714	0.542064	0.837634	825	Exon (ENST00000622438.1/ENST00000622438.1, exon 1 of 1)	14	23513349	23544276	30928	1	79178	ENST00000554403.1	16781	THTPA
6653	chr14	23550867	23551954	1088	*	188.368	0.10628	0.141741	0.339722	0.824826	1088	Promoter (<=1kb)	14	23520857	23551765	30909	2	85446	ENST00000419474.5	0	ZFHX2
6654	chr14	23555691	23556487	797	*	218.528	0.165982	0.146444	0.153312	0.540661	797	Promoter (<=1kb)	14	23555988	23558909	2922	1	79178	ENST00000555446.1	0	THTPA
6655	chr14	23562799	23563021	223	*	24.5521	-0.036822	0.192947	0.718362	1	223	Promoter (<=1kb)	14	23561409	23563000	1592	2	8906	ENST00000556966.1	0	AP1G2
6656	chr14	23566722	23567996	1275	*	138.581	-0.0177597	0.142675	0.858493	1	1275	Promoter (<=1kb)	14	23559567	23567791	8225	2	8906	ENST00000397120.8	0	AP1G2
6657	chr14	23572478	23573401	924	*	76.5166	0.0228155	0.160394	0.839618	0.933799	924	Promoter (<=1kb)	14	23569415	23573001	3587	2	84502	ENST00000544177.1	0	JPH4
6658	chr14	23953071	23954463	1393	*	237.036	-0.0679709	0.134904	0.528316	0.92505	1393	Promoter (<=1kb)	14	23953734	23969274	15541	1	10901	ENST00000558263.5	0	DHRS4
6659	chr14	23966433	23967393	961	*	188.598	0.142234	0.149442	0.217152	0.689582	961	Promoter (<=1kb)	14	23966358	23969274	2917	1	10901	ENST00000559975.1	75	DHRS4
6660	chr14	23969775	23970096	322	*	27.8421	-0.361246	0.360252	0.0342937	0.345525	322	Promoter (<=1kb)	14	23969874	24006406	36533	1	317749	ENST00000534993.5	0	DHRS4L2
6661	chr14	23988190	23989190	1001	*	163.241	-0.256942	0.179699	0.0500085	0.334466	1001	Promoter (<=1kb)	14	23988818	24006408	17591	1	317749	ENST00000397071.5	0	DHRS4L2
6662	chr14	24006541	24007688	1148	*	44.4298	-0.108386	0.192534	0.349609	0.819311	1148	Promoter (<=1kb)	14	24007057	24027782	20726	1	728635	ENST00000658653.3	0	DHRS4L1
6663	chr14	24036191	24037029	839	*	144.877	-0.291918	0.191759	0.0347571	0.265354	839	Promoter (<=1kb)	14	24036453	24051028	14576	1	728635	ENST00000559270.5	0	DHRS4L1
6664	chr14	24051839	24052733	895	*	101.226	-0.118481	0.182532	0.314944	0.701445	895	Promoter (<=1kb)	14	23938762	24052509	113748	2	55449	ENST00000656462.1	0	DHRS4-AS1
6665	chr14	24074753	24075308	556	*	23.6796	-0.158377	0.245486	0.166732	0.621042	556	Promoter (<=1kb)	14	24075558	24078087	2530	1	9362	ENST00000557829.1	-250	CPNE6
6666	chr14	24080858	24081892	1035	*	71.256	-0.192263	0.212956	0.1401	0.466278	1035	Promoter (<=1kb)	14	24081008	24081928	921	2	4901	ENST00000396995.1	36	NRL
6667	chr14	24093813	24094947	1135	*	255.718	-0.146778	0.154458	0.200744	0.755508	1135	Promoter (<=1kb)	14	24094053	24104125	10073	1	5106	ENST00000559250.5	0	PCK2
6668	chr14	24113760	24115330	1571	*	509.018	-0.190156	0.133495	0.0848113	0.512721	1571	Promoter (<=1kb)	14	24078662	24114949	36288	2	4901	ENST00000561028.6	0	NRL
6669	chr14	24130518	24130786	269	*	12.305	-0.0627874	0.213292	0.460024	0.901613	269	Promoter (<=1kb)	14	24130659	24132847	2189	1	161247	ENST00000267426.6	0	FITM1
6670	chr14	24135702	24136620	919	*	213.73	-0.0127814	0.149112	0.906979	0.957818	919	Promoter (<=1kb)	14	24136163	24138959	2797	1	5720	ENST00000559123.5	0	PSME1
6671	chr14	24141094	24142031	938	*	200.015	-0.120516	0.159507	0.304915	0.707825	938	Promoter (<=1kb)	14	24138965	24141570	2606	2	51016	ENST00000560403.5	0	EMC9
6672	chr14	24146254	24147799	1546	*	487.034	0.000447449	0.130781	0.99038	1	1546	Promoter (<=1kb)	14	24146685	24149487	2803	1	55072	ENST00000559308.5	0	RNF31
6673	chr14	24160761	24161794	1034	*	184.419	-0.0496894	0.154502	0.655042	0.959728	1034	Promoter (<=1kb)	14	24161234	24166520	5287	1	10379	ENST00000561415.2	0	IRF9
6674	chr14	24167294	24167927	634	*	25.8823	0.147771	0.232126	0.197831	0.651804	634	Promoter (2-3kb)	14	24164614	24166565	1952	1	10379	ENST00000699184.1	2680	IRF9
6675	chr14	24188217	24189135	919	*	120.635	-0.173155	0.195854	0.16731	0.564987	919	Promoter (<=1kb)	14	24180219	24188816	8598	2	79711	ENST00000354464.11	0	IPO4
6676	chr14	24195130	24196660	1531	*	135.134	-0.241385	0.210434	0.0776388	0.494263	1531	Promoter (<=1kb)	14	24189149	24195408	6260	2	10548	ENST00000528669.5	0	TM9SF1
6677	chr14	24212860	24213704	845	*	210.491	-0.172814	0.168885	0.15641	0.545006	845	Promoter (<=1kb)	14	24189157	24213473	24317	2	10548	ENST00000530611.1	0	TM9SF1
6678	chr14	24215534	24216300	767	*	136.366	-0.208133	0.194862	0.110633	0.485589	767	Promoter (<=1kb)	14	24212739	24215987	3249	2	145553	ENST00000528804.1	0	MDP1
6679	chr14	24232034	24233278	1245	*	189.441	-0.299328	0.195532	0.0319158	0.40055	1245	Promoter (<=1kb)	14	24213955	24232336	18382	2	100528064	ENST00000605847.5	0	NEDD8-MDP1
6680	chr14	24242198	24243573	1376	*	348.858	-0.289677	0.182791	0.0319768	0.324286	1376	Promoter (<=1kb)	14	24238286	24242635	4350	2	26277	ENST00000699682.1	0	TINF2
6681	chr14	24270935	24271915	981	*	127.973	-0.136528	0.160257	0.245942	0.652222	981	Promoter (<=1kb)	14	24271201	24298861	27661	1	161424	ENST00000669726.3	0	NOP9
6682	chr14	24298974	24300236	1263	*	102.366	-0.0905886	0.169276	0.430954	0.974314	1263	Promoter (<=1kb)	14	24290598	24299780	9183	2	115817	ENST00000288111.12	0	DHRS1
6683	chr14	24307969	24308571	603	*	50.8463	-0.101966	0.199067	0.355856	0.767399	603	Promoter (<=1kb)	14	24305187	24307977	2791	2	27141	ENST00000554411.6	0	CIDEB
6684	chr14	24310666	24311581	916	*	81.4957	-0.246466	0.220411	0.0751178	0.334144	916	Promoter (<=1kb)	14	24311450	24315958	4509	1	1241	ENST00000553481.1	0	LTB4R
6685	chr14	24311889	24312176	288	*	26.8528	-0.212666	0.277104	0.095304	0.546233	288	Promoter (<=1kb)	14	24311502	24318036	6535	1	1241	ENST00000345363.8	387	LTB4R
6686	chr14	24313067	24313690	624	*	86.4987	-0.195196	0.194084	0.131219	0.533203	624	Promoter (<=1kb)	14	24313311	24318036	4726	1	1241	ENST00000396789.4	0	LTB4R
6687	chr14	24329161	24329407	247	*	18.4134	-0.116563	0.220867	0.275215	0.785609	247	Promoter (<=1kb)	14	24325824	24329468	3645	2	196883	ENST00000556932.1	61	ADCY4
6688	chr14	24329774	24330126	353	*	34.7409	-0.0801049	0.189679	0.468508	0.860019	353	Promoter (<=1kb)	14	24325824	24329468	3645	2	196883	ENST00000556932.1	-306	ADCY4
6689	chr14	24332225	24332454	230	*	28.4625	-0.41816	0.426069	0.0233875	0.280907	230	Promoter (<=1kb)	14	24318364	24332484	14121	2	196883	ENST00000554577.5	30	ADCY4
6690	chr14	24333603	24334319	717	*	67.5565	-0.209332	0.235862	0.117495	0.517354	717	Promoter (<=1kb)	14	24318392	24334747	16356	2	196883	ENST00000554781.5	428	ADCY4
6691	chr14	24339320	24340327	1008	*	63.3108	-0.0980167	0.178245	0.397423	0.768086	1008	Promoter (<=1kb)	14	24336025	24339991	3967	2	11035	ENST00000216274.10	0	RIPK3
6692	chr14	24351574	24351993	420	*	42.6943	-0.166058	0.21151	0.186412	0.642833	420	Distal Intergenic	14	24339157	24340022	866	2	11035	ENST00000557253.1	-11552	RIPK3
6693	chr14	24365670	24365927	258	*	15.1126	-0.162497	0.264604	0.126307	0.619548	258	Promoter (<=1kb)	14	24365673	24371816	6144	1	4776	ENST00000440487.6	0	NFATC4
6694	chr14	24411968	24412585	618	*	31.3812	0.0304927	0.186265	0.768038	0.961954	618	Promoter (<=1kb)	14	24412594	24414718	2125	1	57523	ENST00000554505.1	-9	NYNRIN
6695	chr14	24429602	24431180	1579	*	345.838	-0.00103141	0.125831	0.995449	1	1579	Promoter (<=1kb)	14	24429935	24437617	7683	1	23351	ENST00000556842.5	0	KHNYN
6696	chr14	24441973	24443089	1117	*	373.094	-0.0135116	0.118535	0.892236	1	1117	Promoter (<=1kb)	14	24443010	24445381	2372	1	101927045	ENST00000690491.1	0	LOC101927045
6697	chr14	24576075	24577053	979	*	110.328	-0.237472	0.178959	0.0679916	0.273677	979	Promoter (<=1kb)	14	24573518	24576250	2733	2	1511	ENST00000216336.3	0	CTSG
6698	chr14	24634018	24634711	694	*	49.3412	0.0706229	0.183619	0.527023	0.854174	694	Promoter (<=1kb)	14	24630954	24634190	3237	2	3002	ENST00000216341.9	0	GZMB
6699	chr14	24817654	24818091	438	*	17.7547	-0.0739952	0.210627	0.432967	0.820103	438	Promoter (1-2kb)	14	24812492	24819477	6986	2	29091	ENST00000548369.1	1386	STXBP6
6700	chr14	25049536	25051136	1601	*	122.104	-0.0277634	0.146916	0.795562	1	1601	Promoter (<=1kb)	14	24809454	25050147	240694	2	29091	ENST00000323944.10	0	STXBP6
6701	chr14	26597666	26598543	878	*	24.7893	-0.135445	0.23481	0.208577	0.609564	878	Promoter (<=1kb)	14	26598369	26664475	66107	1	102725045	ENST00000653681.1	0	NOVA1-DT
6702	chr14	28766374	28766971	598	*	24.069	0.0111369	0.192391	0.909885	1	598	Promoter (<=1kb)	14	28766787	28770277	3491	1	2290	ENST00000313071.7	0	FOXG1
6703	chr14	29926861	29928402	1542	*	92.5861	0.0154562	0.155938	0.89174	1	1542	Promoter (<=1kb)	14	29576479	29927847	351369	2	5587	ENST00000331968.11	0	PRKD1
6704	chr14	30558737	30560049	1313	*	178.523	0.0686886	0.138131	0.518691	1	1313	Promoter (<=1kb)	14	30559158	30592447	33290	1	55632	ENST00000550944.5	0	G2E3
6705	chr14	30610812	30611345	534	*	27.4615	-0.174872	0.236147	0.159715	0.595434	534	Promoter (<=1kb)	14	30611302	30618232	6931	1	55632	ENST00000549159.1	0	G2E3
6706	chr14	30621477	30622719	1243	*	200.771	0.0626419	0.133317	0.559829	0.941407	1243	Promoter (<=1kb)	14	30622291	30735809	113519	1	23256	ENST00000678760.1	0	SCFD1
6707	chr14	30874105	30875388	1284	*	60.9199	-0.11237	0.183735	0.340402	0.927625	1284	Promoter (<=1kb)	14	30874514	30890100	15587	1	1690	ENST00000216361.9	0	COCH
6708	chr14	31025346	31027420	2075	*	323.395	0.0283806	0.133223	0.797977	1	2075	Promoter (<=1kb)	14	31025638	31130996	105359	1	11154	ENST00000673317.1	0	AP4S1
6709	chr14	31128580	31129424	845	*	39.7023	0.166559	0.217042	0.18612	0.596381	845	Promoter (<=1kb)	14	31119770	31128701	8932	2	25831	ENST00000555915.1	0	HECTD1
6710	chr14	31206882	31208564	1683	*	293.606	-0.144891	0.145118	0.200408	0.701644	1683	Promoter (<=1kb)	14	31100117	31207793	107677	2	25831	ENST00000399332.6	0	HECTD1
6711	chr14	31336637	31337335	699	*	57.9561	-0.126754	0.188109	0.283884	0.705265	699	Promoter (<=1kb)	14	31325876	31337594	11719	2	25938	ENST00000550819.1	259	HEATR5A
6712	chr14	31419855	31421087	1233	*	379.673	0.0965701	0.130156	0.369058	0.839919	1233	Promoter (<=1kb)	14	31420286	31439949	19664	1	101927124	ENST00000549844.5	0	HEATR5A-DT
6713	chr14	31456847	31457702	856	*	347.403	0.0933524	0.143794	0.405093	0.831079	856	Promoter (<=1kb)	14	31427507	31457376	29870	2	112487	ENST00000547760.1	0	DTD2
6714	chr14	31487799	31488292	494	*	26.689	0.273044	0.297072	0.0635297	0.417868	494	Promoter (<=1kb)	14	31482875	31488039	5165	2	2856	ENST00000399285.5	0	GPR33
6715	chr14	31489700	31490139	440	*	25.9581	1.52879	0.357625	1.05404e-06	7.24351e-05	440	Promoter (<=1kb)	14	31489956	31562197	72242	1	105370438	ENST00000550005.1	0	LOC105370438
6716	chr14	31561015	31561890	876	*	117.737	0.215015	0.188166	0.0986789	0.456426	876	Promoter (<=1kb)	14	31558507	31561334	2828	2	105370437	ENST00000548096.1	0	NUBPL-DT
6717	chr14	32076102	32077699	1598	*	178.424	0.101171	0.144903	0.368414	0.839686	1598	Promoter (<=1kb)	14	32076114	32090780	14667	1	394	ENST00000555814.1	0	ARHGAP5
6718	chr14	32200449	32201456	1008	*	28.8906	0.12038	0.217115	0.276768	0.679232	1008	Promoter (<=1kb)	14	32202045	32202151	107	1	101954275	ENST00000364784.1	-589	RNU6-7
6719	chr14	32202926	32203315	390	*	19.0623	0.00272844	0.193012	0.978457	1	390	Promoter (<=1kb)	14	32203163	32203269	107	2	101954278	ENST00000365467.1	0	RNU6-8
6720	chr14	32934613	32935223	611	*	28.5225	-0.0439061	0.185851	0.677559	0.911857	611	Promoter (<=1kb)	14	32934933	33801109	866177	1	64067	ENST00000551492.5	0	NPAS3
6721	chr14	32938122	32940027	1906	*	108.657	0.256444	0.199823	0.0611971	0.445981	1906	Promoter (<=1kb)	14	32938879	33804173	865295	1	64067	ENST00000356141.9	0	NPAS3
6722	chr14	33950507	33951315	809	*	143.808	0.0406916	0.141428	0.711283	0.89151	809	Promoter (<=1kb)	14	33924227	33951074	26848	2	112399	ENST00000250457.9	0	EGLN3
6723	chr14	34018554	34018903	350	*	17.7288	0.747357	0.533656	0.00647039	0.118893	350	Promoter (<=1kb)	14	33985153	34018655	33503	2	102724945	ENST00000550114.5	0	LOC102724945
6724	chr14	34227937	34228485	549	*	43.2689	-0.225186	0.242542	0.100195	0.507638	549	Promoter (<=1kb)	14	34096163	34227814	131652	2	102724945	ENST00000546681.5	-123	LOC102724945
6725	chr14	34461636	34462920	1285	*	258.833	-0.0862486	0.132727	0.422568	0.926427	1285	Promoter (<=1kb)	14	33985381	34462774	477394	2	102724945	ENST00000551935.5	0	LOC102724945
6726	chr14	34539283	34539998	716	*	155.883	-0.0430428	0.140416	0.690267	0.884913	716	Promoter (<=1kb)	14	34515938	34539701	23764	2	55837	ENST00000250454.8	0	EAPP
6727	chr14	34546195	34547713	1519	*	447.158	0.0946267	0.125563	0.356922	0.83269	1519	Promoter (<=1kb)	14	34541740	34546329	4590	2	112268123	ENST00000623749.1	0	LOC112268123
6728	chr14	34555402	34556898	1497	*	439.634	0.0348147	0.119301	0.725684	1	1497	Exon (ENST00000554608.1/ENST00000554608.1, exon 1 of 3)	14	34541740	34546329	4590	2	112268123	ENST00000623749.1	-9073	LOC112268123
6729	chr14	34629467	34630550	1084	*	134.825	-0.152682	0.181502	0.21089	0.68718	1084	Promoter (<=1kb)	14	34561093	34630148	69056	2	58533	ENST00000362031.10	0	SNX6
6730	chr14	34692975	34694445	1471	*	66.2253	-0.215647	0.230427	0.10707	0.56115	1471	Exon (ENST00000479812.1/ENST00000479812.1, exon 1 of 1)	14	34712011	34713766	1756	2	1073	ENST00000673315.1	19321	CFL2
6731	chr14	34713662	34715058	1397	*	151.148	-0.182024	0.172981	0.140972	0.624222	1397	Promoter (<=1kb)	14	34709113	34714593	5481	2	1073	ENST00000298159.11	0	CFL2
6732	chr14	34873325	34874416	1092	*	209.818	-0.0559352	0.144015	0.622957	0.964552	1092	Promoter (<=1kb)	14	34874343	34876459	2117	1	112268124	ENST00000557373.1	0	BAZ1A-AS1
6733	chr14	34875168	34875583	416	*	75.0789	-0.115008	0.186065	0.326454	0.710645	416	Promoter (<=1kb)	14	34752731	34875360	122630	2	11177	ENST00000360310.6	0	BAZ1A
6734	chr14	34981923	34983346	1424	*	242.551	-0.16872	0.14555	0.138187	0.618018	1424	Promoter (<=1kb)	14	34911580	34982517	70938	2	100506157	ENST00000692503.1	0	SRP54-AS1
6735	chr14	35045887	35046998	1112	*	310.31	-0.118899	0.139817	0.277931	0.8705	1112	Promoter (<=1kb)	14	35046244	35113082	66839	1	283635	ENST00000699514.1	0	FAM177A1
6736	chr14	35121594	35123059	1466	*	236.541	-0.175399	0.152276	0.137561	0.711815	1466	Promoter (<=1kb)	14	35122547	35273690	151144	1	127814298	ENST00000604948.5	0	PRORP-PSMA6
6737	chr14	35291918	35292860	943	*	167.146	-0.0935735	0.160812	0.413668	0.777756	943	Promoter (<=1kb)	14	35292317	35293080	764	1	5687	ENST00000628955.1	0	PSMA6
6738	chr14	35403582	35405216	1635	*	380.646	-0.0665741	0.137905	0.533822	0.927625	1635	Promoter (<=1kb)	14	35401079	35403654	2576	2	4792	ENST00000697955.1	0	NFKBIA
6739	chr14	35430067	35430742	676	*	26.7545	1.12995	0.387848	0.000177786	0.00511504	676	Exon (ENST00000554535.2/ENST00000554535.2, exon 1 of 1)	14	35447003	35447625	623	2	124903301	ENST00000556448.1	16883	LOC124903301
6740	chr14	35533303	35535495	2193	*	243.759	-0.145239	0.139426	0.191265	0.744435	2193	Promoter (<=1kb)	14	35534164	35537054	2891	1	84684	ENST00000307169.4	0	INSM2
6741	chr14	35808556	35809545	990	*	307.603	0.128812	0.150702	0.261005	0.814935	990	Promoter (<=1kb)	14	35538352	35809226	270875	2	253959	ENST00000389698.7	0	RALGAPA1
6742	chr14	35826041	35827016	976	*	761.411	0.127297	0.149586	0.254937	0.756085	976	Promoter (<=1kb)	14	35826338	35871963	45626	1	84312	ENST00000216807.12	0	BRMS1L
6743	chr14	36069573	36070109	537	*	13.635	0.0693261	0.218258	0.394043	0.812248	537	Promoter (<=1kb)	14	36070427	36165288	94862	1	101101773	ENST00000546508.1	-318	LINC00609
6744	chr14	36070472	36070760	289	*	18.5099	0.091869	0.215507	0.35154	0.840354	289	Promoter (<=1kb)	14	36070427	36165288	94862	1	101101773	ENST00000546508.1	45	LINC00609
6745	chr14	36300383	36300721	339	*	11.8757	-0.0487567	0.208143	0.568047	0.942712	339	Promoter (<=1kb)	14	36299117	36301020	1904	2	51562	ENST00000604154.1	299	MBIP
6746	chr14	36320038	36321210	1173	*	190.922	0.0717649	0.140749	0.517404	0.918588	1173	Promoter (<=1kb)	14	36298564	36320637	22074	2	51562	ENST00000416007.9	0	MBIP
6747	chr14	36518886	36519680	795	*	47.8379	-0.0948326	0.187473	0.406953	0.772907	795	Promoter (<=1kb)	14	36519278	36523016	3739	1	100506237	ENST00000521292.2	0	NKX2-1-AS1
6748	chr14	36520552	36521146	595	*	54.9094	0.0416766	0.172367	0.70837	0.92293	595	Promoter (<=1kb)	14	36517217	36520949	3733	2	7080	ENST00000522719.4	0	NKX2-1
6749	chr14	36661491	36662326	836	*	98.7934	0.0571451	0.165661	0.614174	0.865525	836	Promoter (<=1kb)	14	36661860	36679362	17503	1	5083	ENST00000361487.7	0	PAX9
6750	chr14	37594232	37595326	1095	*	97.3099	0.0946381	0.157219	0.409168	0.853169	1095	Promoter (<=1kb)	14	37589552	37595249	5698	2	3169	ENST00000250448.5	0	FOXA1
6751	chr14	37595612	37596415	804	*	82.2936	-0.0743922	0.166245	0.513197	0.81286	804	Promoter (<=1kb)	14	37595629	37842717	247089	1	319089	ENST00000553443.6	0	TTC6
6752	chr14	39102451	39103653	1203	*	203.059	0.0316417	0.132616	0.767039	1	1203	Promoter (<=1kb)	14	39031919	39103235	71317	2	10484	ENST00000307712.11	0	SEC23A
6753	chr14	39113971	39114652	682	*	170.129	0.0769267	0.145944	0.49499	0.809675	682	Promoter (<=1kb)	14	39114285	39136973	22689	1	8487	ENST00000525153.6	0	GEMIN2
6754	chr14	39169573	39170788	1216	*	207.682	0.0387698	0.139194	0.73403	1	1216	Promoter (<=1kb)	14	39147811	39170532	22722	2	122553	ENST00000469361.5	0	TRAPPC6B
6755	chr14	39174691	39175904	1214	*	366.147	0.0804122	0.14434	0.473846	0.896252	1214	Promoter (<=1kb)	14	39175183	39179246	4064	1	5411	ENST00000553331.5	0	PNN
6756	chr14	39212118	39212500	383	*	13.5707	-0.0312554	0.202374	0.719995	0.960577	383	Exon (ENST00000553698.2/ENST00000553698.2, exon 1 of 1)	14	39230231	39240588	10358	1	4253	ENST00000557148.5	-17731	MIA2
6757	chr14	39230535	39230752	218	*	16.8835	-0.0631475	0.206889	0.499779	0.921344	218	Promoter (<=1kb)	14	39230231	39240588	10358	1	4253	ENST00000557148.5	304	MIA2
6758	chr14	39266185	39267833	1649	*	238.269	0.0177558	0.12916	0.868526	1	1649	Promoter (<=1kb)	14	39265703	39267061	1359	2	100288846	ENST00000605298.1	0	MIA2-AS1
6759	chr14	39346926	39347670	745	*	27.5328	0.0559844	0.19132	0.594071	0.882393	745	Promoter (<=1kb)	14	39347545	39350645	3101	1	4253	ENST00000553383.1	0	MIA2
6760	chr14	39431584	39433115	1532	*	551.178	0.156472	0.153631	0.181293	0.678999	1532	Promoter (<=1kb)	14	39432608	39471095	38488	1	105370461	ENST00000666503.2	0	LOC105370461
6761	chr14	40218235	40218924	690	*	43.0112	0.77152	0.309006	0.000821809	0.0215196	690	Promoter (<=1kb)	14	40217929	40390405	172477	1	105370462	ENST00000663500.1	306	LOC105370462
6762	chr14	41605699	41607405	1707	*	269.579	0.0870229	0.156138	0.449509	0.941182	1707	Promoter (<=1kb)	14	41606876	41904549	297674	1	145581	ENST00000298119.9	0	LRFN5
6763	chr14	43591556	43592338	783	*	38.6034	-0.105511	0.19107	0.35999	0.745501	783	Exon (ENST00000554342.1/ENST00000554342.1, exon 1 of 1)	14	43308648	43314803	6156	1	105370470	ENST00000655457.1	282908	LOC105370470
6764	chr14	44896937	44897993	1057	*	287.94	0.104504	0.139937	0.352995	0.829398	1057	Promoter (<=1kb)	14	44897275	44907257	9983	1	122525	ENST00000325192.8	0	C14orf28
6765	chr14	44961192	44961409	218	*	40.5895	0.0552759	0.176992	0.620331	0.972368	218	Promoter (<=1kb)	14	44928813	44961132	32320	2	54813	ENST00000355081.3	-60	KLHL28
6766	chr14	44961578	44962825	1248	*	467.495	0.171504	0.164083	0.156766	0.649401	1248	Promoter (<=1kb)	14	44962190	45074431	112242	1	23116	ENST00000361462.7	0	TOGARAM1
6767	chr14	45083650	45084731	1082	*	225.429	0.256825	0.172793	0.0469362	0.394287	1082	Promoter (<=1kb)	14	45083045	45083977	933	2	105370474	ENST00000556389.1	0	PRPF39-DT
6768	chr14	45133936	45134825	890	*	373.827	0.218106	0.164785	0.0791291	0.546045	890	Promoter (<=1kb)	14	45115599	45134481	18883	2	2287	ENST00000396062.4	0	FKBP3
6769	chr14	45135639	45136317	679	*	135.185	-0.0294576	0.149374	0.78328	0.908719	679	Promoter (<=1kb)	14	45135930	45176976	41047	1	57697	ENST00000696641.1	0	FANCM
6770	chr14	45252979	45254220	1242	*	305.099	0.112943	0.134459	0.299559	0.794885	1242	Promoter (<=1kb)	14	45203190	45253202	50013	2	55320	ENST00000310806.9	0	MIS18BP1
6771	chr14	47674227	47676558	2332	*	152.991	-0.0199108	0.152864	0.856884	1	2332	Promoter (<=1kb)	14	46840092	47675605	835514	2	161357	ENST00000399232.8	0	MDGA2
6772	chr14	48398598	48398998	401	*	21.4737	0.0762789	0.203575	0.453427	0.854873	401	Exon (ENST00000555388.2/ENST00000555388.2, exon 1 of 1)	14	48394815	48432131	37317	2	105378178	ENST00000663246.1	33133	LOC105378178
6773	chr14	49585861	49587176	1316	*	354.334	0.295618	0.154771	0.0167968	0.226181	1316	Promoter (<=1kb)	14	49586580	49586878	299	1	6029	ENST00000618786.1	0	RN7SL1
6774	chr14	49598194	49599411	1218	*	169.066	-0.0207262	0.137842	0.844608	1	1218	Promoter (<=1kb)	14	49598761	49614670	15910	1	122769	ENST00000318317.8	0	LRR1
6775	chr14	49599598	49600332	735	*	53.0747	-0.0654049	0.177822	0.566084	0.867718	735	Promoter (<=1kb)	14	49600412	49607509	7098	1	122769	ENST00000557531.1	-80	LRR1
6776	chr14	49620166	49621418	1253	*	380.176	0.0666986	0.131246	0.532834	0.927181	1253	Promoter (<=1kb)	14	49620799	49623481	2683	1	4247	ENST00000305386.4	0	MGAT2
6777	chr14	49633579	49635388	1810	*	304.74	-0.0666782	0.131163	0.527369	0.922637	1810	Promoter (<=1kb)	14	49625174	49635230	10057	2	55172	ENST00000406043.3	0	DNAAF2
6778	chr14	49687461	49688572	1112	*	126.877	-0.0817551	0.153355	0.469105	0.867333	1112	Promoter (<=1kb)	14	49643555	49688214	44660	2	5427	ENST00000216367.10	0	POLE2
6779	chr14	49692731	49693660	930	*	124.916	-0.15174	0.159955	0.199681	0.467561	930	Promoter (<=1kb)	14	49693105	49751847	58743	1	122773	ENST00000556392.5	0	KLHDC1
6780	chr14	49767480	49769102	1623	*	273.55	0.069306	0.133611	0.518046	0.973768	1623	Promoter (<=1kb)	14	49768130	49783105	14976	1	23588	ENST00000555739.5	0	KLHDC2
6781	chr14	49852286	49853371	1086	*	124.015	-0.27968	0.193824	0.0420746	0.352737	1086	Promoter (<=1kb)	14	49782083	49852788	70706	2	9147	ENST00000298310.10	0	NEMF
6782	chr14	49853559	49854152	594	*	66.4389	0.0210942	0.160601	0.849249	0.964242	594	Promoter (<=1kb)	14	49853616	49853914	299	2	378707	ENST00000610674.1	0	RN7SL3
6783	chr14	49861640	49863377	1738	*	360.918	0.119699	0.136628	0.281364	0.779128	1738	Promoter (<=1kb)	14	49861176	49862864	1689	2	105378179	ENST00000655317.1	0	LOC105378179
6784	chr14	49867884	49868640	757	*	182.733	0.0179879	0.139827	0.8724	0.919331	757	Promoter (<=1kb)	14	49861176	49868192	7017	2	105378179	ENST00000701163.1	0	LOC105378179
6785	chr14	49892324	49894000	1677	*	293.937	-0.0953072	0.139344	0.385125	0.852513	1677	Promoter (<=1kb)	14	49893082	49897054	3973	1	382	ENST00000298316.7	0	ARF6
6786	chr14	49992633	49993343	711	*	30.8758	-0.100153	0.204096	0.361116	0.768253	711	Promoter (<=1kb)	14	49990944	49993121	2178	2	283551	ENST00000658223.1	0	LINC01588
6787	chr14	50000444	50001287	844	*	169.957	-0.162498	0.157686	0.169101	0.505377	844	Promoter (<=1kb)	14	49981673	50001288	19616	2	283551	ENST00000700829.1	1	LINC01588
6788	chr14	50039773	50040191	419	*	89.7104	0.0333296	0.16078	0.767723	0.95273	419	Promoter (<=1kb)	14	50010962	50039884	28923	2	196913	ENST00000553914.6	0	LINC01599
6789	chr14	50040493	50040774	282	*	56.4217	0.022577	0.166262	0.844494	1	282	Promoter (<=1kb)	14	50007308	50040570	33263	2	196913	ENST00000603474.2	0	LINC01599
6790	chr14	50105039	50105450	412	*	19.6031	0.0596352	0.207072	0.513217	0.871499	412	Promoter (<=1kb)	14	50007313	50105102	97790	2	196913	ENST00000603228.3	0	LINC01599
6791	chr14	50116108	50117133	1026	*	181.233	-0.00315503	0.141239	0.976533	1	1026	Promoter (<=1kb)	14	50108632	50116477	7846	2	79609	ENST00000569518.5	0	VCPKMT
6792	chr14	50230655	50232292	1638	*	321.116	0.0960795	0.133426	0.373237	0.8958	1638	Promoter (<=1kb)	14	50117130	50231578	114449	2	6655	ENST00000216373.10	0	SOS2
6793	chr14	50311791	50312987	1197	*	382.852	0.0899628	0.131568	0.39624	0.854551	1197	Promoter (<=1kb)	14	50312324	50322892	10569	1	27109	ENST00000426751.7	0	DMAC2L
6794	chr14	50320938	50321641	704	*	102.218	-0.111608	0.161825	0.337179	0.729336	704	Promoter (<=1kb)	14	50321319	50325723	4405	1	27109	ENST00000554951.6	0	DMAC2L
6795	chr14	50363318	50364271	954	*	175.571	0.76712	0.199978	9.98096e-06	0.000320405	954	Promoter (<=1kb)	14	50341172	50363976	22805	2	8814	ENST00000528197.5	0	CDKL1
6796	chr14	50396221	50397804	1584	*	212.863	-0.0347104	0.136113	0.747133	1	1584	Promoter (<=1kb)	14	50326265	50396881	70617	2	8814	ENST00000395834.6	0	CDKL1
6797	chr14	50531938	50533614	1677	*	253.078	-0.00744251	0.128027	0.942125	1	1677	Promoter (<=1kb)	14	50418521	50532569	114049	2	11183	ENST00000682126.1	0	MAP4K5
6798	chr14	50559993	50561363	1371	*	197.474	-0.00580039	0.131267	0.956016	1	1371	Promoter (<=1kb)	14	50475092	50561126	86035	2	11183	ENST00000555216.5	0	MAP4K5
6799	chr14	50667773	50669083	1311	*	197.676	0.0351426	0.13281	0.741324	1	1311	Promoter (<=1kb)	14	50633580	50668306	34727	2	60485	ENST00000324679.5	0	SAV1
6800	chr14	50761570	50761917	348	*	32.6194	-0.206482	0.251559	0.117895	0.55088	348	Promoter (<=1kb)	14	50757788	50761867	4080	2	51199	ENST00000673819.1	0	NIN
6801	chr14	50762290	50763089	800	*	123.705	-0.0499389	0.151639	0.653915	0.880512	800	Promoter (<=1kb)	14	50757788	50761867	4080	2	51199	ENST00000673819.1	-423	NIN
6802	chr14	50821596	50823030	1435	*	127.862	-0.117727	0.151802	0.303155	0.797108	1435	Promoter (<=1kb)	14	50821880	50823501	1622	1	105370489	ENST00000555966.1	0	LOC105370489
6803	chr14	50829763	50831899	2137	*	383.211	-0.0123444	0.117477	0.895796	1	2137	Promoter (<=1kb)	14	50719763	50831162	111400	2	51199	ENST00000530997.7	0	NIN
6804	chr14	50920487	50921110	624	*	21.4335	0.040965	0.197451	0.673981	0.913583	624	Promoter (<=1kb)	14	50917016	50921528	4513	2	5836	ENST00000553872.1	418	PYGL
6805	chr14	50943193	50945355	2163	*	356.571	-0.0090912	0.126837	0.929258	1	2163	Promoter (<=1kb)	14	50857891	50944456	86566	2	5836	ENST00000532462.5	0	PYGL
6806	chr14	51094860	51095920	1061	*	525.088	0.152841	0.15885	0.196174	0.793082	1061	Promoter (<=1kb)	14	50975266	51095105	119840	2	114088	ENST00000684578.1	0	TRIM9
6807	chr14	51239728	51240815	1088	*	320.068	0.317615	0.189408	0.022825	0.306937	1088	Promoter (<=1kb)	14	51240162	51245851	5690	1	81542	ENST00000555574.1	0	TMX1
6808	chr14	51651256	51652624	1369	*	222.653	0.103775	0.153374	0.357547	0.836926	1369	Promoter (<=1kb)	14	51651858	51730727	78870	1	122786	ENST00000395718.6	0	FRMD6
6809	chr14	51847177	51847700	524	*	26.9215	0.071504	0.197755	0.489756	0.863118	524	Promoter (<=1kb)	14	51847234	51967038	119805	1	54331	ENST00000615906.4	0	GNG2
6810	chr14	51860237	51861137	901	*	45.2683	-0.0398884	0.182455	0.711663	0.88634	901	Promoter (<=1kb)	14	51860414	51969794	109381	1	54331	ENST00000335281.8	0	GNG2
6811	chr14	51989057	51990263	1207	*	266.752	0.209449	0.151556	0.0770455	0.496181	1207	Promoter (<=1kb)	14	51989514	52001866	12353	1	51637	ENST00000557553.5	0	RTRAF
6812	chr14	52068792	52070113	1322	*	143.546	-0.0300313	0.146443	0.779071	1	1322	Promoter (<=1kb)	14	52004809	52069059	64251	2	22795	ENST00000216286.10	0	NID2
6813	chr14	52266778	52267253	476	*	73.5024	0.0845673	0.171924	0.45833	0.846636	476	Promoter (<=1kb)	14	52267698	52276724	9027	1	5729	ENST00000306051.3	-445	PTGDR
6814	chr14	52313880	52315722	1843	*	317.867	-0.105554	0.137083	0.330735	0.816755	1843	Promoter (<=1kb)	14	52314305	52327509	13205	1	5732	ENST00000557436.1	0	PTGER2
6815	chr14	52552225	52553385	1161	*	674.682	0.250994	0.187951	0.0607672	0.49265	1161	Promoter (<=1kb)	14	52552836	52637713	84878	1	283554	ENST00000321662.11	0	GPR137C
6816	chr14	52553885	52554120	236	*	57.2381	-0.00123365	0.165955	0.989465	1	236	Promoter (<=1kb)	14	52553419	52632260	78842	1	283554	ENST00000555622.1	466	GPR137C
6817	chr14	52640138	52640820	683	*	66.6262	0.613844	0.292239	0.00283883	0.0504187	683	3' UTR	14	52643216	52646410	3195	2	30001	ENST00000553714.1	5590	ERO1A
6818	chr14	52694765	52696151	1387	*	254.409	0.0566455	0.128996	0.592692	1	1387	Promoter (<=1kb)	14	52639915	52695558	55644	2	30001	ENST00000395686.8	0	ERO1A
6819	chr14	52706745	52707721	977	*	210.488	0.0690269	0.142012	0.533018	0.897749	977	Promoter (<=1kb)	14	52707178	52709089	1912	1	5706	ENST00000555887.5	0	PSMC6
6820	chr14	52729746	52730873	1128	*	528.797	0.187992	0.171143	0.129906	0.698482	1128	Promoter (<=1kb)	14	52730166	52774989	44824	1	6815	ENST00000354586.5	0	STYX
6821	chr14	52791098	52792357	1260	*	557.548	0.218046	0.159701	0.0744365	0.485222	1260	Promoter (<=1kb)	14	52791756	52930185	138430	1	105370500	ENST00000654071.1	0	LOC105370500
6822	chr14	52863048	52863293	246	*	14.9991	0.269179	0.362134	0.0517585	0.424933	246	Promoter (1-2kb)	14	52859306	52864521	5216	2	10979	ENST00000553663.5	1228	FERMT2
6823	chr14	52873649	52873978	330	*	12.8771	-0.0687163	0.211446	0.448174	0.894598	330	Promoter (<=1kb)	14	52859573	52873710	14138	2	10979	ENST00000553768.1	0	FERMT2
6824	chr14	52918477	52919290	814	*	262.507	0.0385613	0.150197	0.730434	0.897984	814	Promoter (<=1kb)	14	52857271	52919339	62069	2	10979	ENST00000554152.5	49	FERMT2
6825	chr14	52950312	52951944	1633	*	281.948	0.0881932	0.138817	0.424253	0.874794	1633	Promoter (<=1kb)	14	52857268	52951035	93768	2	10979	ENST00000395631.6	0	FERMT2
6826	chr14	53151859	53153794	1936	*	309.667	0.0734318	0.135898	0.492751	0.906604	1936	Promoter (<=1kb)	14	53153354	53157528	4175	1	101927620	ENST00000554235.1	0	DDHD1-DT
6827	chr14	53217244	53218096	853	*	325.97	0.259147	0.195465	0.0564684	0.41805	853	Promoter (<=1kb)	14	53217655	53720974	503320	1	105370504	ENST00000663444.1	0	LOC105370504
6828	chr14	53391669	53392260	592	*	25.1228	-0.100273	0.207439	0.352544	0.707668	592	Exon (ENST00000652780.1/ENST00000652780.1, exon 1 of 2)	14	53369381	53526242	156862	1	105370504	ENST00000425648.1	22288	LOC105370504
6829	chr14	53953097	53955416	2320	*	225.895	0.17319	0.151637	0.139442	0.620831	2320	Promoter (<=1kb)	14	53954671	53962234	7564	1	124903317	ENST00000667337.1	0	LOC124903317
6830	chr14	54396462	54397307	846	*	549.357	0.149577	0.153088	0.199702	0.753826	846	Promoter (<=1kb)	14	54396849	54417951	21103	1	1033	ENST00000555837.5	0	CDKN3
6831	chr14	54440815	54441874	1060	*	227.104	0.0423002	0.128121	0.693081	0.997473	1060	Promoter (<=1kb)	14	54423561	54441374	17814	2	10175	ENST00000216416.9	0	CNIH1
6832	chr14	54483866	54484188	323	*	34.782	0.162711	0.227315	0.182107	0.690407	323	Promoter (<=1kb)	14	54477922	54483768	5847	2	2764	ENST00000554163.5	-98	GMFB
6833	chr14	54488406	54489467	1062	*	247.579	-0.0583144	0.142202	0.592765	1	1062	Promoter (<=1kb)	14	54474484	54489025	14542	2	2764	ENST00000554908.5	0	GMFB
6834	chr14	54509360	54510363	1004	*	396.61	0.0427052	0.127374	0.683693	0.996457	1004	Promoter (<=1kb)	14	54509812	54538281	28470	1	10668	ENST00000554791.5	0	CGRRF1
6835	chr14	54565147	54567282	2136	*	266.683	-0.0804223	0.133681	0.45296	0.942751	2136	Promoter (<=1kb)	14	54566117	54567910	1794	1	23034	ENST00000673751.1	0	SAMD4A
6836	chr14	54652249	54652548	300	*	54.9067	0.0225415	0.17105	0.838417	1	300	Promoter (<=1kb)	14	54652683	54702396	49714	1	23034	ENST00000555091.1	-135	SAMD4A
6837	chr14	54776281	54776975	695	*	102.182	0.385585	0.203426	0.0101735	0.126154	695	Promoter (<=1kb)	14	54776411	54789127	12717	1	23034	ENST00000553988.5	0	SAMD4A
6838	chr14	54901809	54903251	1443	*	251.918	-0.0688739	0.133644	0.51948	1	1443	Promoter (<=1kb)	14	54842008	54902824	60817	2	2643	ENST00000395514.5	0	GCH1
6839	chr14	55005023	55005381	359	*	11.8145	-0.0865932	0.219499	0.347625	0.80371	359	Exon (ENST00000415189.1/ENST00000415189.1, exon 1 of 1)	14	54941176	54991382	50207	2	11169	ENST00000567693.1	-13641	WDHD1
6840	chr14	55026787	55027678	892	*	261.039	0.0136469	0.136959	0.910971	0.952426	892	Promoter (<=1kb)	14	54938949	55027099	88151	2	11169	ENST00000360586.8	0	WDHD1
6841	chr14	55051231	55052227	997	*	372.598	-0.00871629	0.122769	0.931377	1	997	Promoter (<=1kb)	14	55051647	55063025	11379	1	93487	ENST00000554364.1	0	MAPK1IP1L
6842	chr14	55128987	55130215	1229	*	270.485	0.0373463	0.13342	0.708204	1	1229	Promoter (<=1kb)	14	55129252	55145423	16172	1	3958	ENST00000254301.14	0	LGALS3
6843	chr14	55191166	55192119	954	*	321.806	0.181807	0.158344	0.128573	0.60425	954	Promoter (<=1kb)	14	55148112	55191544	43433	2	9787	ENST00000395425.6	0	DLGAP5
6844	chr14	55271051	55272338	1288	*	392.516	0.292869	0.154208	0.0173887	0.231452	1288	Promoter (<=1kb)	14	55262222	55271310	9089	2	105370509	ENST00000660805.1	0	FBXO34-AS1
6845	chr14	55411361	55412351	991	*	210.836	0.198244	0.161512	0.102197	0.542106	991	Promoter (<=1kb)	14	55366391	55411830	45440	2	22863	ENST00000247178.6	0	ATG14
6846	chr14	55579474	55581393	1920	*	356.809	0.086132	0.141998	0.443001	0.937486	1920	Promoter (<=1kb)	14	55496786	55580115	83330	2	100129075	ENST00000554558.6	0	KTN1-AS1
6847	chr14	55600895	55601552	658	*	35.5249	0.0392755	0.182067	0.716976	0.92004	658	Promoter (<=1kb)	14	55601792	55684579	82788	1	3895	ENST00000395311.5	-240	KTN1
6848	chr14	56117783	56119946	2164	*	251.227	-0.00888485	0.143444	0.933826	1	2164	Promoter (<=1kb)	14	56117814	56290344	172531	1	57161	ENST00000559044.5	0	PELI2
6849	chr14	56487585	56488247	663	*	41.6721	0.10253	0.20021	0.36002	0.769247	663	Promoter (<=1kb)	14	56488354	56585902	97549	1	54916	ENST00000556810.5	-107	TMEM260
6850	chr14	56514476	56515565	1090	*	115.437	0.269844	0.207755	0.0532086	0.39614	1090	Promoter (<=1kb)	14	56514331	56551309	36979	1	101927690	ENST00000557246.1	145	LOC101927690
6851	chr14	56579335	56580311	977	*	322.609	0.198045	0.159292	0.101193	0.649608	977	Promoter (<=1kb)	14	56579620	56649515	69896	1	54916	ENST00000556422.5	0	TMEM260
6852	chr14	56963172	56963988	817	*	190.896	0.196871	0.171679	0.114328	0.480405	817	Promoter (<=1kb)	14	56953826	56963487	9662	2	124903323	ENST00000669124.1	0	LOC124903323
6853	chr14	57268173	57269436	1264	*	336.548	0.177906	0.147549	0.120957	0.640015	1264	Promoter (<=1kb)	14	57200507	57268905	68399	2	10640	ENST00000621441.5	0	EXOC5
6854	chr14	57389955	57391560	1606	*	325.643	0.143056	0.150838	0.214818	0.721532	1606	Promoter (<=1kb)	14	57390544	57410330	19787	1	122830	ENST00000555166.5	0	NAA30
6855	chr14	57492819	57493295	477	*	38.9914	0.0727479	0.191107	0.503647	0.853006	477	Promoter (<=1kb)	14	57471255	57493757	22503	2	55195	ENST00000422976.6	462	CCDC198
6856	chr14	58151326	58152890	1565	*	238.43	0.187993	0.173051	0.127398	0.602092	1565	Promoter (<=1kb)	14	58000761	58152213	151453	2	145407	ENST00000267485.7	0	ARMH4
6857	chr14	58199544	58200679	1136	*	300.842	0.321665	0.164471	0.0133823	0.195829	1136	Promoter (<=1kb)	14	58200080	58234760	34681	1	55860	ENST00000545307.6	0	ACTR10
6858	chr14	58243892	58245396	1505	*	371.5	0.0986936	0.141037	0.372419	0.843069	1505	Promoter (<=1kb)	14	58244843	58272004	27162	1	5684	ENST00000216455.9	0	PSMA3
6859	chr14	58297472	58298973	1502	*	659.782	0.174653	0.151163	0.138506	0.620471	1502	Promoter (<=1kb)	14	58139101	58298139	159039	2	145407	ENST00000554218.1	0	ARMH4
6860	chr14	58353574	58353859	286	*	9.88805	1.70817	0.615403	0.000239613	0.00905957	286	Promoter (<=1kb)	14	58353454	58360991	7538	1	5926	ENST00000469635.1	120	ARID4A
6861	chr14	58395581	58396579	999	*	159.275	0.140951	0.153773	0.225847	0.631362	999	Promoter (<=1kb)	14	58370023	58395641	25619	2	105370522	ENST00000556390.1	0	TOMM20L-DT
6862	chr14	58426746	58428090	1345	*	177.036	0.191987	0.163667	0.116735	0.583749	1345	Promoter (<=1kb)	14	58408495	58427531	19037	2	26520	ENST00000395159.7	0	TIMM9
6863	chr14	58428312	58428532	221	*	16.7505	0.196674	0.292008	0.0927975	0.54059	221	Promoter (<=1kb)	14	58427990	58548045	120056	1	9786	ENST00000261244.9	322	KIAA0586
6864	chr14	58637014	58639141	2128	*	195.948	0.13985	0.146777	0.224526	0.726625	2128	Promoter (<=1kb)	14	58637962	58648321	10360	1	51339	ENST00000395153.8	0	DACT1
6865	chr14	59188141	59189533	1393	*	414.832	0.041903	0.132865	0.710537	1	1393	Promoter (<=1kb)	14	59188646	59266161	77516	1	23002	ENST00000556596.1	0	DAAM1
6866	chr14	59262788	59263402	615	*	19.0414	-0.076432	0.203251	0.454407	0.820412	615	Promoter (<=1kb)	14	59263455	59371405	107951	1	23002	ENST00000395125.1	-53	DAAM1
6867	chr14	59360970	59361854	885	*	103.882	0.18909	0.167072	0.124411	0.427646	885	Promoter (<=1kb)	14	59360642	59367549	6908	1	23002	ENST00000553472.1	328	DAAM1
6868	chr14	59464272	59465322	1051	*	98.0903	0.0352476	0.149696	0.750064	0.906222	1051	Promoter (<=1kb)	14	59429022	59465341	36320	2	64582	ENST00000481661.1	19	GPR135
6869	chr14	59483779	59485082	1304	*	406.872	0.0211767	0.122609	0.836651	1	1304	Promoter (<=1kb)	14	59472606	59484408	11803	2	112849	ENST00000247194.9	0	L3HYPDH
6870	chr14	59576312	59577129	818	*	47.8388	-0.0277493	0.174014	0.806671	0.922055	818	Promoter (<=1kb)	14	59505067	59576812	71746	2	729665	ENST00000537690.7	0	CCDC175
6871	chr14	59870288	59871424	1137	*	166.971	-0.00657531	0.144303	0.941545	1	1137	Promoter (<=1kb)	14	59595983	59870776	274794	2	6252	ENST00000267484.10	0	RTN1
6872	chr14	59919192	59919861	670	*	18.7059	0.0441761	0.198877	0.646787	0.90054	670	Promoter (<=1kb)	14	59919713	60063559	143847	1	341883	ENST00000254271.8	0	LRRC9
6873	chr14	60091591	60092530	940	*	397.747	0.210825	0.135301	0.0569684	0.434957	940	Promoter (<=1kb)	14	59969116	60091783	122668	2	105370524	ENST00000554123.1	0	PCNX4-DT
6874	chr14	60115993	60116594	602	*	22.682	0.624103	0.48279	0.00934473	0.125618	602	Promoter (<=1kb)	14	60115982	60124273	8292	1	64430	ENST00000554534.5	11	PCNX4
6875	chr14	60154104	60154301	198	*	18.0839	-0.218585	0.310149	0.0741734	0.5048	198	Promoter (<=1kb)	14	60149459	60154005	4547	2	51635	ENST00000553986.1	-99	DHRS7
6876	chr14	60164568	60165786	1219	*	295.491	0.0532304	0.131074	0.619585	1	1219	Promoter (<=1kb)	14	60144119	60165398	21280	2	51635	ENST00000557185.6	0	DHRS7
6877	chr14	60247961	60248561	601	*	138.941	0.0975297	0.169806	0.403614	0.795562	601	Promoter (<=1kb)	14	60240127	60248765	8639	2	101927702	ENST00000529171.5	204	LOC101927702
6878	chr14	60248701	60250263	1563	*	299.424	0.143029	0.14718	0.222735	0.725135	1563	Promoter (<=1kb)	14	60240127	60248765	8639	2	101927702	ENST00000529171.5	0	LOC101927702
6879	chr14	60514434	60515323	890	*	40.1036	0.149711	0.209658	0.220859	0.607479	890	Promoter (<=1kb)	14	60478357	60515543	37187	2	317761	ENST00000556799.1	220	C14orf39
6880	chr14	60649108	60649871	764	*	144.243	0.0912098	0.144753	0.401405	0.769488	764	Promoter (<=1kb)	14	60643421	60649477	6057	2	6495	ENST00000645694.3	0	SIX1
6881	chr14	60656609	60657921	1313	*	130.871	0.0425781	0.144761	0.703857	1	1313	Promoter (<=1kb)	14	60644696	60658259	13564	2	6495	ENST00000554986.2	338	SIX1
6882	chr14	60723162	60724531	1370	*	83.9207	-0.082434	0.161516	0.471246	0.95174	1370	Promoter (<=1kb)	14	60709539	60724351	14813	2	51804	ENST00000216513.5	0	SIX4
6883	chr14	60734444	60735486	1043	*	92.4595	-0.0924392	0.159969	0.419115	0.839038	1043	Promoter (<=1kb)	14	60734742	60753954	19213	1	4331	ENST00000555545.1	0	MNAT1
6884	chr14	60980763	60981921	1159	*	211.035	0.16003	0.152389	0.17028	0.718341	1159	Promoter (<=1kb)	14	60981114	61083712	102599	1	145389	ENST00000354886.6	0	SLC38A6
6885	chr14	60982034	60982464	431	*	75.8561	0.0170296	0.160387	0.865833	1	431	Promoter (<=1kb)	14	60982196	61037683	55488	1	145389	ENST00000524402.6	0	SLC38A6
6886	chr14	61051105	61051389	285	*	13.0165	-0.0371438	0.201586	0.684508	1	285	Promoter (<=1kb)	14	61051815	61052459	645	1	145389	ENST00000556938.1	-426	SLC38A6
6887	chr14	61280578	61281441	864	*	35.0969	0.111656	0.201996	0.327619	0.716122	864	Promoter (<=1kb)	14	61277370	61281338	3969	2	161291	ENST00000555868.2	0	TMEM30B
6888	chr14	61321163	61322293	1131	*	93.7485	-0.00496609	0.153786	0.962124	1	1131	Promoter (<=1kb)	14	61321579	61550976	229398	1	5583	ENST00000332981.11	0	PRKCH
6889	chr14	61344690	61345303	614	*	62.4776	0.265573	0.218436	0.0614198	0.389572	614	Promoter (<=1kb)	14	61344324	61457181	112858	1	5583	ENST00000553726.5	366	PRKCH
6890	chr14	61347746	61348502	757	*	137.235	0.0781431	0.151806	0.498404	0.819882	757	Promoter (<=1kb)	14	61347891	61450885	102995	1	5583	ENST00000553265.5	0	PRKCH
6891	chr14	61456559	61457011	453	*	32.9828	0.0432216	0.185783	0.685187	0.937455	453	Promoter (<=1kb)	14	61456842	61457625	784	1	5583	ENST00000557559.1	0	PRKCH
6892	chr14	61476611	61477276	666	*	105.119	-0.0948356	0.161355	0.407903	0.796176	666	Promoter (<=1kb)	14	61477167	61549946	72780	1	5583	ENST00000536400.5	0	PRKCH
6893	chr14	61491838	61492341	504	*	56.5259	-0.021502	0.163097	0.850956	1	504	Promoter (<=1kb)	14	61492193	61547864	55672	1	5583	ENST00000555628.5	0	PRKCH
6894	chr14	61525041	61526007	967	*	198.787	0.0326047	0.13557	0.762856	0.98051	967	Promoter (<=1kb)	14	61525090	61529205	4116	1	5583	ENST00000555110.1	0	PRKCH
6895	chr14	61527807	61528039	233	*	23.8592	-0.172723	0.242262	0.157262	0.657198	233	Promoter (<=1kb)	14	61527937	61547846	19910	1	5583	ENST00000553846.1	0	PRKCH
6896	chr14	61528575	61529033	459	*	84.8516	-0.0681769	0.159519	0.54778	0.920902	459	Promoter (<=1kb)	14	61529128	61657964	128837	1	5583	ENST00000556347.1	-95	PRKCH
6897	chr14	61569742	61571301	1560	*	158.82	-0.117134	0.152561	0.308758	0.801043	1560	Promoter (<=1kb)	14	61556273	61570609	14337	2	101927780	ENST00000668001.1	0	LINC01303
6898	chr14	61694939	61696388	1450	*	385.834	0.135411	0.131383	0.210284	0.714238	1450	Promoter (<=1kb)	14	61680723	61695892	15170	2	100750246	ENST00000557544.2	0	HIF1A-AS1
6899	chr14	61750901	61751544	644	*	184.012	0.0759317	0.142921	0.493835	0.803913	644	Promoter (<=1kb)	14	61707298	61751041	43744	2	105370526	ENST00000698331.1	0	HIF1A-AS3
6900	chr14	61761757	61762871	1115	*	230.845	0.140415	0.143065	0.216891	0.822549	1115	Promoter (<=1kb)	14	61762420	61796428	34009	1	6617	ENST00000216294.5	0	SNAPC1
6901	chr14	62126921	62127374	454	*	26.222	0.231802	0.295257	0.0805993	0.435365	454	Promoter (<=1kb)	14	62127244	62128537	1294	1	646113	ENST00000555934.1	0	LINC00643
6902	chr14	63203972	63204534	563	*	58.1401	0.103441	0.195814	0.36071	0.767815	563	Promoter (<=1kb)	14	63204114	63293219	89106	1	57381	ENST00000557447.5	0	RHOJ
6903	chr14	63542641	63543911	1271	*	480.309	0.151404	0.149641	0.188086	0.68693	1271	Promoter (<=1kb)	14	63543569	63544664	1096	1	112268140	ENST00000561909.1	0	LOC112268140
6904	chr14	63641238	63642594	1357	*	706.151	0.101467	0.13907	0.353231	0.830458	1357	Promoter (<=1kb)	14	63642035	63665593	23559	1	105370532	ENST00000665010.1	0	LOC105370532
6905	chr14	63727253	63728543	1291	*	217.021	0.0533478	0.132877	0.621343	1	1291	Promoter (<=1kb)	14	63684216	63728065	43850	2	81537	ENST00000247225.7	0	SGPP1
6906	chr14	63852567	63853800	1234	*	103.571	-0.042351	0.151592	0.700623	1	1234	Promoter (<=1kb)	14	63852983	64226432	373450	1	23224	ENST00000358025.7	0	SYNE2
6907	chr14	63908555	63909192	638	*	14.0815	1.34228	0.521803	0.000424918	0.011658	638	Promoter (<=1kb)	14	63908823	64087924	179102	1	23224	ENST00000674144.1	0	SYNE2
6908	chr14	64337876	64339298	1423	*	461.667	0.0340407	0.134196	0.757014	1	1423	Promoter (<=1kb)	14	64226707	64338096	111390	2	2100	ENST00000554572.5	0	ESR2
6909	chr14	64387282	64388913	1632	*	415.7	0.113249	0.129864	0.287267	0.783508	1632	Promoter (<=1kb)	14	64341673	64387986	46314	2	441687	ENST00000641479.1	0	TEX21P
6910	chr14	64464624	64465808	1185	*	38.5891	0.0686138	0.182558	0.539427	0.919427	1185	Promoter (<=1kb)	14	64465499	64474503	9005	1	9495	ENST00000394718.4	0	AKAP5
6911	chr14	64503403	64505466	2064	*	668.859	0.0201316	0.119416	0.841677	1	2064	Promoter (<=1kb)	14	64503712	64504854	1143	1	22890	ENST00000556818.1	0	ZBTB1
6912	chr14	64539463	64540786	1324	*	380.093	0.192782	0.143609	0.0919738	0.621535	1324	Promoter (<=1kb)	14	64513952	64539621	25670	2	102723809	ENST00000648003.1	0	HSPA2-AS1
6913	chr14	64549088	64550229	1142	*	71.6016	-0.117829	0.17246	0.319823	0.798934	1142	Promoter (<=1kb)	14	64549920	64564825	14906	1	145376	ENST00000555645.5	0	PPP1R36
6914	chr14	64704194	64704649	456	*	47.0057	-0.0285927	0.174273	0.794225	0.971406	456	Promoter (<=1kb)	14	64704424	64750249	45826	1	26030	ENST00000247226.13	0	PLEKHG3
6915	chr14	64823285	64823685	401	*	80.0194	0.043745	0.157211	0.697167	0.945175	401	Promoter (<=1kb)	14	64746284	64823148	76865	2	6710	ENST00000389722.7	-137	SPTB
6916	chr14	64879032	64880863	1832	*	120.201	0.0657096	0.15376	0.561685	1	1832	Promoter (<=1kb)	14	64746283	64879907	133625	2	6710	ENST00000644917.1	0	SPTB
6917	chr14	64914142	64915031	890	*	318.342	0.190621	0.141834	0.0947916	0.507967	890	Promoter (<=1kb)	14	64914443	64944591	30149	1	100529261	ENST00000551947.6	0	CHURC1-FNTB
6918	chr14	64971764	64972877	1114	*	93.4846	0.0331109	0.158228	0.762909	1	1114	Promoter (<=1kb)	14	64945814	64972157	26344	2	376267	ENST00000267512.9	0	RAB15
6919	chr14	64986614	64987522	909	*	316.022	0.148964	0.135755	0.175515	0.640956	909	Promoter (<=1kb)	14	64986895	65022130	35236	1	2342	ENST00000555372.5	0	FNTB
6920	chr14	65044473	65044975	503	*	110.158	0.00112105	0.147899	0.992982	1	503	Promoter (<=1kb)	14	65044688	65044769	82	1	100616490	ENST00000582134.1	0	MIR4706
6921	chr14	65081071	65081901	831	*	50.0401	3.35417	0.355375	4.44881e-22	1.49087e-18	831	Promoter (<=1kb)	14	65082034	65091865	9832	1	100506321	ENST00000556127.1	-133	LOC100506321
6922	chr14	65102191	65103343	1153	*	529.586	0.198858	0.166089	0.10623	0.652768	1153	Promoter (<=1kb)	14	65006174	65102387	96214	2	4149	ENST00000341653.6	0	MAX
6923	chr14	65222255	65222842	588	*	30.067	0.0226702	0.183192	0.830065	0.959584	588	Promoter (<=1kb)	14	65197254	65222257	25004	2	100128233	ENST00000654548.1	0	LINC02324
6924	chr14	65411639	65413273	1635	*	476.742	0.0428315	0.122126	0.646018	0.970288	1635	Promoter (<=1kb)	14	65411863	65561652	149790	1	2530	ENST00000556518.5	0	FUT8
6925	chr14	65880505	65880878	374	*	48.901	-0.0198216	0.174603	0.851375	0.957893	374	Exon (ENST00000555712.1/ENST00000555712.1, exon 1 of 1)	14	66111557	66128052	16496	1	105370540	ENST00000666006.1	-230679	LINC02290
6926	chr14	66495323	66496061	739	*	60.968	0.0333891	0.166808	0.764318	0.91744	739	Promoter (<=1kb)	14	66496683	66498553	1871	1	440184	ENST00000436570.2	-622	CCDC196
6927	chr14	66507503	66508618	1116	*	589.662	0.177384	0.164399	0.140795	0.675011	1116	Promoter (<=1kb)	14	66508138	67059029	550892	1	10243	ENST00000459628.5	0	GPHN
6928	chr14	67240562	67240834	273	*	56.3558	-0.303721	0.23255	0.0436171	0.389572	273	Promoter (<=1kb)	14	67240713	67335798	95086	1	64398	ENST00000677382.1	0	PALS1
6929	chr14	67240942	67242094	1153	*	485.42	0.0598061	0.136363	0.582581	0.94984	1153	Promoter (<=1kb)	14	67241342	67335798	94457	1	64398	ENST00000676464.1	0	PALS1
6930	chr14	67359368	67360783	1416	*	477.925	0.199078	0.150992	0.0913764	0.527664	1416	Promoter (<=1kb)	14	67360328	67386516	26189	1	1965	ENST00000256383.11	0	EIF2S1
6931	chr14	67441276	67441733	458	*	28.9789	0.0286253	0.186334	0.785421	0.973481	458	Promoter (<=1kb)	14	67441855	67441930	76	2	100847064	ENST00000581190.1	197	MIR5694
6932	chr14	67488005	67489113	1109	*	175.612	0.856824	0.190164	4.9251e-07	4.53524e-05	1109	Promoter (<=1kb)	14	67470269	67488721	18453	2	161145	ENST00000554480.6	0	TMEM229B
6933	chr14	67514625	67515797	1173	*	94.1654	0.000828671	0.158567	0.995013	1	1173	Promoter (<=1kb)	14	67447084	67515485	68402	2	161145	ENST00000555638.5	0	TMEM229B
6934	chr14	67532754	67533687	934	*	171.259	-0.0729383	0.143492	0.508203	0.748862	934	Promoter (<=1kb)	14	67533290	67589612	56323	1	57475	ENST00000329153.10	0	PLEKHH1
6935	chr14	67571352	67571763	412	*	45.5151	-0.29973	0.281711	0.0512995	0.385731	412	Promoter (<=1kb)	14	67571788	67573376	1589	1	57475	ENST00000561135.1	-25	PLEKHH1
6936	chr14	67583779	67584414	636	*	31.778	-0.0843983	0.199014	0.431141	0.811195	636	Promoter (<=1kb)	14	67584111	67587366	3256	1	57475	ENST00000561057.1	0	PLEKHH1
6937	chr14	67599632	67600623	992	*	211.185	0.00951909	0.134715	0.929323	1	992	Promoter (<=1kb)	14	67581955	67600169	18215	2	5283	ENST00000561272.5	0	PIGH
6938	chr14	67619433	67620316	884	*	201.604	0.00854217	0.138925	0.938256	0.958958	884	Promoter (<=1kb)	14	67619920	67651708	31789	1	384	ENST00000261783.4	0	ARG2
6939	chr14	67674128	67675300	1173	*	232.305	0.0692163	0.131621	0.519241	0.923355	1173	Promoter (<=1kb)	14	67647085	67674632	27548	2	10490	ENST00000554659.6	0	VTI1B
6940	chr14	67694736	67696004	1269	*	205.444	-0.0120689	0.132125	0.90821	1	1269	Promoter (<=1kb)	14	67676800	67695764	18965	2	51109	ENST00000381346.9	0	RDH11
6941	chr14	67815785	67816167	383	*	37.8022	-0.0130034	0.179313	0.90549	1	383	Promoter (<=1kb)	14	67748033	67816580	68548	2	23503	ENST00000554557.5	413	ZFYVE26
6942	chr14	67816409	67816969	561	*	118.482	0.0962994	0.155035	0.404371	0.794746	561	Promoter (<=1kb)	14	67746522	67816590	70069	2	23503	ENST00000347230.9	0	ZFYVE26
6943	chr14	67819390	67820291	902	*	137.426	0.0190651	0.141155	0.875943	0.949719	902	Promoter (<=1kb)	14	67819779	68478051	658273	1	5890	ENST00000479335.5	0	RAD51B
6944	chr14	68685456	68686062	607	*	47.0214	-0.0877554	0.191193	0.430907	0.811121	607	Promoter (<=1kb)	14	68683411	68685565	2155	2	124903333	ENST00000556919.1	0	LOC124903333
6945	chr14	68695001	68696193	1193	*	155.409	-0.164606	0.187771	0.186107	0.68443	1193	Exon (ENST00000663643.1/ENST00000663643.1, exon 1 of 2)	14	68683411	68685565	2155	2	124903333	ENST00000556919.1	-9436	LOC124903333
6946	chr14	68780691	68781441	751	*	69.1137	-0.312915	0.24515	0.0400228	0.290896	751	Promoter (<=1kb)	14	68773316	68780218	6903	2	107984709	ENST00000691194.1	-473	LOC107984709
6947	chr14	68792890	68793872	983	*	143.252	-0.286757	0.19775	0.0380791	0.239463	983	Promoter (<=1kb)	14	68787662	68793067	5406	2	677	ENST00000439696.3	0	ZFP36L1
6948	chr14	68794425	68794768	344	*	36.2603	-0.446425	0.443592	0.0189534	0.228222	344	Promoter (1-2kb)	14	68789955	68796081	6127	2	677	ENST00000557022.1	1313	ZFP36L1
6949	chr14	68795029	68796406	1378	*	123.585	-0.156155	0.19531	0.206236	0.709397	1378	Promoter (<=1kb)	14	68788605	68796249	7645	2	677	ENST00000336440.4	0	ZFP36L1
6950	chr14	68911661	68912078	418	*	26.2827	-0.0741847	0.205315	0.455119	0.831225	418	Promoter (<=1kb)	14	68874132	68912471	38340	2	87	ENST00000682522.1	393	ACTN1
6951	chr14	68947793	68948234	442	*	80.3978	-0.263898	0.205866	0.0570311	0.383988	442	Promoter (<=1kb)	14	68910020	68947548	37529	2	87	ENST00000553779.5	-245	ACTN1
6952	chr14	68977421	68978470	1050	*	198.791	-0.0885307	0.143992	0.425788	0.858775	1050	Promoter (<=1kb)	14	68874783	68977566	102784	2	87	ENST00000376839.7	0	ACTN1
6953	chr14	68979040	68980013	974	*	242.942	-0.0200816	0.137483	0.844763	1	974	Promoter (<=1kb)	14	68979682	68987463	7782	1	161159	ENST00000553961.1	0	ACTN1-DT
6954	chr14	69151415	69152156	742	*	107.244	-0.00421109	0.1591	0.970481	0.974013	742	Promoter (<=1kb)	14	69051855	69152599	100745	2	8816	ENST00000554215.5	443	DCAF5
6955	chr14	69152827	69153740	914	*	161.32	-0.0186482	0.138333	0.849901	0.787066	914	Promoter (<=1kb)	14	69050881	69153119	102239	2	8816	ENST00000341516.10	0	DCAF5
6956	chr14	69191226	69192164	939	*	88.8467	-0.0407351	0.158475	0.714563	0.892633	939	Promoter (<=1kb)	14	69183017	69191430	8414	2	105370550	ENST00000653782.1	0	GALNT16-AS1
6957	chr14	69259729	69260833	1105	*	56.314	-0.156951	0.204418	0.206489	0.62079	1105	Promoter (<=1kb)	14	69239166	69260567	21402	2	105370550	ENST00000556316.1	0	GALNT16-AS1
6958	chr14	69261019	69261608	590	*	38.7781	0.0628515	0.185365	0.563869	0.870746	590	Promoter (<=1kb)	14	69239166	69260567	21402	2	105370550	ENST00000556316.1	-452	GALNT16-AS1
6959	chr14	69351079	69351786	708	*	55.0904	0.0493739	0.166613	0.660807	0.882965	708	Promoter (<=1kb)	14	69352029	69353968	1940	1	57452	ENST00000556829.1	-243	GALNT16
6960	chr14	69397962	69399009	1048	*	235.338	-0.0186253	0.128913	0.864217	1	1048	Promoter (<=1kb)	14	69380128	69398299	18172	2	2079	ENST00000557016.6	0	ERH
6961	chr14	69574774	69575164	391	*	35.623	-0.0825486	0.196811	0.443442	0.840354	391	Promoter (<=1kb)	14	69569799	69574871	5073	2	56936	ENST00000599174.3	0	CCDC177
6962	chr14	69585062	69585319	258	*	23.6693	-0.11446	0.222511	0.270221	0.781122	258	Distal Intergenic	14	69569799	69574871	5073	2	56936	ENST00000599174.3	-10191	CCDC177
6963	chr14	69611289	69612292	1004	*	175.919	-3.61371e-05	0.13772	0.998276	1	1004	Promoter (<=1kb)	14	69611596	69715144	103549	1	9766	ENST00000342745.5	0	SUSD6
6964	chr14	69726628	69727534	907	*	144.938	-0.245048	0.180628	0.0632175	0.376407	907	Promoter (<=1kb)	14	69726900	69772004	45105	1	6430	ENST00000553521.5	0	SRSF5
6965	chr14	69766814	69768031	1218	*	354.313	0.0640464	0.131202	0.558985	0.93653	1218	Promoter (<=1kb)	14	69767093	69771973	4881	1	6430	ENST00000394366.6	0	SRSF5
6966	chr14	69879149	69879747	599	*	26.5514	0.0947645	0.212565	0.354779	0.77847	599	Promoter (<=1kb)	14	69879416	70032366	152951	1	64093	ENST00000361956.8	0	SMOC1
6967	chr14	70187751	70189445	1695	*	93.2089	-0.00682286	0.161772	0.946597	1	1695	Promoter (<=1kb)	14	70044215	70188951	144737	2	6547	ENST00000356921.7	0	SLC8A3
6968	chr14	70359092	70360081	990	*	156.207	0.0937598	0.147426	0.406219	0.698083	990	Promoter (<=1kb)	14	70325081	70359683	34603	2	51241	ENST00000389912.7	0	COX16
6969	chr14	70416413	70417269	857	*	95.7241	0.188592	0.184838	0.138561	0.52395	857	Promoter (<=1kb)	14	70326064	70417074	91011	2	100529257	ENST00000621525.4	0	SYNJ2BP-COX16
6970	chr14	70600331	70601240	910	*	152.826	-0.0282683	0.145421	0.791983	0.770973	910	Promoter (<=1kb)	14	70581257	70600643	19387	2	10001	ENST00000554963.5	0	MED6
6971	chr14	70640768	70642937	2170	*	133.379	-0.00219628	0.143082	0.978458	1	2170	Promoter (<=1kb)	14	70593314	70641204	47891	2	10001	ENST00000553982.1	0	MED6
6972	chr14	70697814	70698664	851	*	125.144	-0.106035	0.163396	0.358202	0.651412	851	Promoter (<=1kb)	14	70697948	70712458	14511	1	103695436	ENST00000702053.1	0	LINC01269
6973	chr14	70808540	70810086	1547	*	220.813	0.174477	0.171907	0.15701	0.645866	1547	Promoter (<=1kb)	14	70808811	70815396	6586	1	100506411	ENST00000697755.1	0	MAP3K9-DT
6974	chr14	70821684	70822439	756	*	60.0123	0.0452261	0.168106	0.690967	0.879507	756	Promoter (<=1kb)	14	70822004	70823984	1981	1	124903341	ENST00000622856.1	0	LOC124903341
6975	chr14	70907192	70908885	1694	*	295.328	-0.138994	0.135701	0.203381	0.704287	1694	Promoter (<=1kb)	14	70907405	71012838	105434	1	22990	ENST00000554879.5	0	PCNX1
6976	chr14	71050249	71050485	237	*	12.3857	-0.0489106	0.208015	0.573833	0.953824	237	Promoter (<=1kb)	14	71050658	71060742	10085	1	22990	ENST00000556516.1	-173	PCNX1
6977	chr14	71142231	71143932	1702	*	225.772	-0.0734113	0.139014	0.500013	0.914394	1702	Exon (ENST00000602957.1/ENST00000602957.1, exon 1 of 1)	14	71109020	71110161	1142	1	22990	ENST00000555780.1	33211	PCNX1
6978	chr14	71218210	71218774	565	*	21.4046	-0.71464	0.4279	0.00509121	0.103087	565	Exon (ENST00000553621.1/ENST00000553621.1, exon 2 of 2)	14	71307170	71311359	4190	2	102724015	ENST00000554634.1	92585	SIPA1L1-AS1
6979	chr14	71319710	71321462	1753	*	345.871	-0.0647964	0.138137	0.548462	0.932316	1753	Promoter (<=1kb)	14	71320449	71529370	208922	1	26037	ENST00000553453.5	0	SIPA1L1
6980	chr14	71398801	71399620	820	*	166.51	0.118464	0.159947	0.310743	0.712317	820	Promoter (<=1kb)	14	71398337	71398407	71	1	319139	ENST00000384713.1	464	SNORD56B
6981	chr14	71597944	71598485	542	*	21.1374	-0.0336375	0.192292	0.734445	0.957078	542	Promoter (<=1kb)	14	71598234	71739341	141108	1	26037	ENST00000537413.5	0	SIPA1L1
6982	chr14	71931831	71932911	1081	*	63.9255	0.128911	0.186221	0.284099	0.750688	1081	Promoter (<=1kb)	14	71932429	72566530	634102	1	9628	ENST00000553525.6	0	RGS6
6983	chr14	72420816	72421349	534	*	31.7737	0.0559044	0.18939	0.597716	0.91003	534	Promoter (<=1kb)	14	72420979	72474069	53091	1	9628	ENST00000553690.5	0	RGS6
6984	chr14	72516930	72517644	715	*	96.2739	-0.0867012	0.165242	0.454642	0.80514	715	Promoter (<=1kb)	14	72516820	72516898	79	1	102465832	ENST00000622274.1	110	MIR7843
6985	chr14	72675031	72675696	666	*	50.1399	0.189716	0.226393	0.14347	0.552669	666	Promoter (<=1kb)	14	72671311	72675771	4461	2	8110	ENST00000556997.5	75	DPF3
6986	chr14	72701595	72702038	444	*	159.964	0.0408756	0.140187	0.709011	0.944606	444	Exon (ENST00000650335.1/ENST00000650335.1, exon 1 of 2)	14	72674022	72714504	40483	2	8110	ENST00000554594.1	12466	DPF3
6987	chr14	72893083	72894436	1354	*	252.134	0.114464	0.140765	0.303599	0.848482	1354	Promoter (<=1kb)	14	72609034	72894101	285068	2	8110	ENST00000556509.6	0	DPF3
6988	chr14	72925910	72927246	1337	*	376.746	0.0914257	0.137254	0.404234	0.859816	1337	Promoter (<=1kb)	14	72926377	72959592	33216	1	26094	ENST00000353777.7	0	DCAF4
6989	chr14	73026752	73027589	838	*	403.962	0.180933	0.156018	0.128748	0.576692	838	Promoter (<=1kb)	14	72969451	73027106	57656	2	53349	ENST00000553891.5	0	ZFYVE1
6990	chr14	73058039	73059341	1303	*	177.533	-0.0646815	0.146312	0.560784	0.939246	1303	Promoter (<=1kb)	14	73058532	73120391	61860	1	58517	ENST00000527432.5	0	RBM25
6991	chr14	73136143	73137490	1348	*	216.988	-0.0460856	0.143269	0.686182	0.997687	1348	Promoter (<=1kb)	14	73136418	73173644	37227	1	5663	ENST00000557356.5	0	PSEN1
6992	chr14	73237210	73237695	486	*	58.7082	-0.130838	0.199564	0.272993	0.729214	486	Promoter (<=1kb)	14	73237497	73274640	37144	1	89932	ENST00000340738.9	0	PAPLN
6993	chr14	73245785	73246364	580	*	75.43	-0.156142	0.20281	0.205758	0.640183	580	Promoter (<=1kb)	14	73242651	73245979	3329	2	101928123	ENST00000554614.2	0	PAPLN-AS1
6994	chr14	73457479	73457752	274	*	34.6907	0.0365791	0.185266	0.730208	1	274	Promoter (<=1kb)	14	73355727	73457938	102212	2	8650	ENST00000557031.5	186	NUMB
6995	chr14	73457932	73458974	1043	*	306.981	0.0114784	0.131897	0.920011	1	1043	Promoter (<=1kb)	14	73275107	73458617	183511	2	8650	ENST00000554546.5	0	NUMB
6996	chr14	73462235	73462492	258	*	49.8232	-0.140437	0.205973	0.240152	0.753076	258	Promoter (1-2kb)	14	73459009	73463585	4577	2	101928143	ENST00000643731.1	1093	LOC101928143
6997	chr14	73463396	73463920	525	*	126.179	-0.139499	0.165669	0.241698	0.77024	525	Promoter (<=1kb)	14	73366897	73463625	96729	2	101928143	ENST00000556700.5	0	LOC101928143
6998	chr14	73465855	73466191	337	*	43.6831	-0.150838	0.216404	0.20861	0.687504	337	Promoter (2-3kb)	14	73409976	73463642	53667	2	101928143	ENST00000553415.5	-2213	LOC101928143
6999	chr14	73490578	73491968	1391	*	168.88	-0.105433	0.162345	0.362125	0.835469	1391	Promoter (<=1kb)	14	73478484	73491780	13297	2	399671	ENST00000565094.1	0	HEATR4
7000	chr14	73536758	73538015	1258	*	45.0438	-0.0356684	0.177349	0.740581	1	1258	Promoter (<=1kb)	14	73537143	73543796	6654	1	641371	ENST00000311148.9	0	ACOT1
7001	chr14	73539051	73539505	455	*	26.8531	-0.128359	0.223382	0.248734	0.676178	455	Promoter (1-2kb)	14	73537394	73543710	6317	1	641371	ENST00000557556.1	1657	ACOT1
7002	chr14	73568828	73570506	1679	*	145.373	-0.119357	0.174195	0.311835	0.805794	1679	Promoter (<=1kb)	14	73569213	73575655	6443	1	10965	ENST00000238651.10	0	ACOT2
7003	chr14	73570984	73571373	390	*	37.3841	-0.0643584	0.191161	0.54472	0.886931	390	Promoter (1-2kb)	14	73569285	73575658	6374	1	10965	ENST00000613168.1	1699	ACOT2
7004	chr14	73591618	73592641	1024	*	80.6579	-0.155615	0.202199	0.206364	0.677818	1024	Promoter (<=1kb)	14	73591873	73595766	3894	1	122970	ENST00000326303.5	0	ACOT4
7005	chr14	73612319	73613328	1010	*	112.908	-0.41256	0.237695	0.0113756	0.131179	1010	Promoter (<=1kb)	14	73612517	73619888	7372	1	641372	ENST00000645972.2	0	ACOT6
7006	chr14	73633230	73633787	558	*	25.0043	-0.0374279	0.194796	0.702024	0.932227	558	Promoter (<=1kb)	14	73555115	73633722	78608	2	399671	ENST00000664243.1	0	HEATR4
7007	chr14	73644475	73645311	837	*	146.527	0.0476868	0.160233	0.675164	0.879535	837	Promoter (<=1kb)	14	73644875	73689493	44619	1	83544	ENST00000554113.5	0	DNAL1
7008	chr14	73713424	73714816	1393	*	133.446	-0.319811	0.210956	0.0277622	0.303095	1393	Promoter (<=1kb)	14	73711783	73714384	2602	2	9240	ENST00000316836.5	0	PNMA1
7009	chr14	73728460	73729094	635	*	95.964	-0.0962786	0.171319	0.402594	0.793698	635	Promoter (<=1kb)	14	73723162	73729176	6015	2	91748	ENST00000462716.1	82	MIDEAS
7010	chr14	73753620	73754766	1147	*	155.833	-0.0614865	0.153869	0.584549	0.946666	1147	Promoter (<=1kb)	14	73739812	73755016	15205	2	91748	ENST00000421708.1	250	MIDEAS
7011	chr14	73759949	73760652	704	*	255.31	-0.0189796	0.136209	0.860988	0.849878	704	Promoter (<=1kb)	14	73715122	73760303	45182	2	91748	ENST00000423556.7	0	MIDEAS
7012	chr14	73785291	73787483	2193	*	187.052	-0.653154	0.232004	0.000394103	0.0130329	2193	Promoter (<=1kb)	14	73787355	73803231	15877	1	100506476	ENST00000668116.1	0	MIDEAS-AS1
7013	chr14	73829825	73830568	744	*	50.2679	-0.190076	0.228359	0.14158	0.555832	744	Promoter (<=1kb)	14	73822559	73830135	7577	2	100506498	ENST00000555539.1	0	LINC02274
7014	chr14	73851436	73852943	1508	*	183.423	-0.0496386	0.149724	0.663342	0.983825	1508	Promoter (<=1kb)	14	73851831	73885726	33896	1	145482	ENST00000555661.6	0	PTGR2
7015	chr14	73886305	73887338	1034	*	217.189	-0.0287231	0.136447	0.789137	1	1034	Promoter (<=1kb)	14	73886617	73931597	44981	1	57862	ENST00000540593.5	0	ZNF410
7016	chr14	73949741	73950777	1037	*	278.152	0.0446173	0.126939	0.671012	0.984086	1037	Promoter (<=1kb)	14	73932276	73950094	17819	2	145483	ENST00000286544.5	0	FAM161B
7017	chr14	74018460	74019643	1184	*	213.97	-0.0429361	0.145955	0.696277	1	1184	Promoter (<=1kb)	14	74019349	74066092	46744	1	80127	ENST00000394009.5	0	BBOF1
7018	chr14	74084146	74085274	1129	*	564.187	0.093195	0.129927	0.382969	0.94652	1129	Promoter (<=1kb)	14	74056847	74084453	27607	2	4329	ENST00000553458.6	0	ALDH6A1
7019	chr14	74298010	74298375	366	*	48.0527	-0.0799514	0.178304	0.482244	0.857679	366	Promoter (<=1kb)	14	74294054	74298069	4016	2	5826	ENST00000489678.1	0	ABCD4
7020	chr14	74302648	74303373	726	*	127.888	0.0873795	0.160761	0.446217	0.794885	726	Promoter (<=1kb)	14	74303069	74357033	53965	1	55237	ENST00000557177.1	0	VRTN
7021	chr14	74425821	74426316	496	*	22.2065	0.0138992	0.194791	0.884422	1	496	Promoter (<=1kb)	14	74405899	74426210	20312	2	646658	ENST00000331628.8	0	SYNDIG1L
7022	chr14	74492738	74492946	209	*	17.6017	0.103525	0.226088	0.272443	0.783105	209	Promoter (<=1kb)	14	74479942	74493242	13301	2	10577	ENST00000554482.1	296	NPC2
7023	chr14	74493217	74493873	657	*	379.35	0.07362	0.132686	0.491695	0.740248	657	Promoter (<=1kb)	14	74476192	74493307	17116	2	10577	ENST00000434013.6	0	NPC2
7024	chr14	74502085	74502480	396	*	15.2627	0.0702026	0.20964	0.455276	0.845119	396	Promoter (<=1kb)	14	74500705	74501978	1274	2	4053	ENST00000554861.1	-107	LTBP2
7025	chr14	74611932	74612908	977	*	111.368	-0.334621	0.248993	0.0310429	0.248534	977	Promoter (<=1kb)	14	74498183	74612237	114055	2	4053	ENST00000261978.9	0	LTBP2
7026	chr14	74616563	74616883	321	*	72.5661	-0.163264	0.198721	0.191652	0.659735	321	Exon (ENST00000556652.1/ENST00000556652.1, exon 1 of 2)	14	74500411	74612378	111968	2	4053	ENST00000553939.5	-4185	LTBP2
7027	chr14	74684355	74685470	1116	*	63.3087	-0.0943111	0.179348	0.412523	0.838807	1116	Promoter (<=1kb)	14	74675866	74685646	9781	2	9870	ENST00000553279.5	176	AREL1
7028	chr14	74712622	74713620	999	*	82.7177	-0.0210438	0.165867	0.848525	0.929224	999	Promoter (<=1kb)	14	74713144	74732817	19674	1	51077	ENST00000554590.5	0	FCF1
7029	chr14	74762881	74763819	939	*	147.794	0.0580679	0.1521	0.606068	0.862758	939	Promoter (<=1kb)	14	74763316	74837318	74003	1	56252	ENST00000325680.12	0	YLPM1
7030	chr14	74875905	74876894	990	*	162.993	-0.107251	0.153047	0.348548	0.729517	990	Promoter (<=1kb)	14	74852871	74876154	23284	2	283571	ENST00000673765.1	0	PROX2
7031	chr14	74881393	74882674	1282	*	196.801	-0.0420016	0.147949	0.70375	1	1282	Promoter (<=1kb)	14	74881891	74892947	11057	1	1743	ENST00000556460.5	0	DLST
7032	chr14	74922696	74923477	782	*	85.0952	-0.109189	0.180391	0.351784	0.727372	782	Promoter (<=1kb)	14	74903951	74923260	19310	2	83694	ENST00000557413.6	0	RPS6KL1
7033	chr14	74955008	74955966	959	*	65.8814	-0.0814797	0.177883	0.47424	0.799802	959	Promoter (<=1kb)	14	74941834	74955597	13764	2	5228	ENST00000555567.6	0	PGF
7034	chr14	75002406	75003381	976	*	243.097	-0.0225573	0.141916	0.829095	1	976	Promoter (<=1kb)	14	75002921	75012366	9446	1	8892	ENST00000266126.10	0	EIF2B2
7035	chr14	75050829	75051812	984	*	87.3915	-0.0965084	0.186308	0.400679	0.762046	984	Promoter (<=1kb)	14	75013769	75051532	37764	2	27030	ENST00000380968.6	0	MLH3
7036	chr14	75063477	75064415	939	*	135.746	-0.0960266	0.163195	0.404734	0.765717	939	Promoter (<=1kb)	14	75064109	75078089	13981	1	79696	ENST00000673663.1	0	ZC2HC1C
7037	chr14	75068969	75069874	906	*	150.279	-0.0745162	0.154503	0.512822	0.812644	906	Promoter (<=1kb)	14	75069577	75078423	8847	1	79696	ENST00000238686.8	0	ZC2HC1C
7038	chr14	75120740	75121245	506	*	19.5813	-0.224259	0.30961	0.0759031	0.438533	506	Promoter (<=1kb)	14	75118869	75120730	1862	2	91754	ENST00000555961.1	-10	NEK9
7039	chr14	75126540	75127475	936	*	83.3277	-0.189591	0.20483	0.142323	0.537738	936	Promoter (<=1kb)	14	75079353	75127048	47696	2	91754	ENST00000238616.10	0	NEK9
7040	chr14	75176035	75177270	1236	*	189.131	-0.0501612	0.145224	0.648078	0.972321	1236	Promoter (<=1kb)	14	75131469	75176612	45144	2	10972	ENST00000303575.9	0	TMED10
7041	chr14	75258228	75258495	268	*	13.6681	-0.0685817	0.212925	0.446238	0.897273	268	Exon (ENST00000692096.2/ENST00000692096.2, exon 1 of 1)	14	75278826	75280374	1549	1	2353	ENST00000554617.1	-20331	FOS
7042	chr14	75258647	75259571	925	*	248.99	0.0504996	0.141928	0.642577	0.955851	925	Exon (ENST00000555909.5/ENST00000555909.5, exon 1 of 5)	14	75278826	75280374	1549	1	2353	ENST00000554617.1	-19255	FOS
7043	chr14	75268867	75269654	788	*	31.2986	-0.0850766	0.202386	0.421983	0.769726	788	Exon (ENST00000555909.5/ENST00000555909.5, exon 4 of 5)	14	75278826	75280374	1549	1	2353	ENST00000554617.1	-9172	FOS
7044	chr14	75278384	75279591	1208	*	189.026	-0.308582	0.196719	0.0288348	0.307737	1208	Promoter (<=1kb)	14	75278826	75280374	1549	1	2353	ENST00000554617.1	0	FOS
7045	chr14	75293911	75294699	789	*	191.974	0.00687115	0.137182	0.946332	0.967206	789	Promoter (<=1kb)	14	75294404	75296506	2103	1	731223	ENST00000561000.2	0	LINC01220
7046	chr14	75426718	75428734	2017	*	177.152	-0.0845713	0.154941	0.45428	0.943431	2017	Promoter (<=1kb)	14	75425467	75427690	2224	2	101928377	ENST00000558267.2	0	JDP2-AS1
7047	chr14	75522181	75523351	1171	*	89.8828	-0.0983758	0.16745	0.394337	0.855123	1171	Promoter (<=1kb)	14	75522455	75546887	24433	1	10538	ENST00000555795.1	0	BATF
7048	chr14	75577699	75579202	1504	*	207.452	-0.0802523	0.133955	0.457071	0.888215	1504	Promoter (<=1kb)	14	75578620	75648167	69548	1	55640	ENST00000238667.9	0	FLVCR2
7049	chr14	75605096	75605775	680	*	100.603	0.0460485	0.148999	0.679569	0.9038	680	Promoter (<=1kb)	14	75605462	75646618	41157	1	55640	ENST00000539311.5	0	FLVCR2
7050	chr14	75660762	75661708	947	*	458.289	0.268332	0.149953	0.0249338	0.283737	947	Promoter (<=1kb)	14	75649791	75660876	11086	2	11161	ENST00000256319.7	0	ERG28
7051	chr14	75837174	75838013	840	*	23.8707	0.0817712	0.203917	0.430632	0.786745	840	Exon (ENST00000556207.1/ENST00000556207.1, exon 1 of 3)	14	75803144	75820768	17625	1	23093	ENST00000608522.2	34030	TTLL5
7052	chr14	75981435	75981706	272	*	20.9431	1.42065	0.409249	2.58666e-05	0.00138745	272	Promoter (<=1kb)	14	75958097	75981995	23899	2	7043	ENST00000238682.8	289	TGFB3
7053	chr14	75981854	75983063	1210	*	216.168	0.110515	0.142167	0.322122	0.810913	1210	Promoter (<=1kb)	14	75958097	75981995	23899	2	7043	ENST00000238682.8	0	TGFB3
7054	chr14	75985607	75986088	482	*	161.663	0.197911	0.174969	0.115074	0.603524	482	Promoter (<=1kb)	14	75985753	76083741	97989	1	112752	ENST00000679083.1	0	IFT43
7055	chr14	76151521	76152717	1197	*	459.811	0.178195	0.147958	0.11715	0.581942	1197	Promoter (<=1kb)	14	76151916	76202007	50092	1	55668	ENST00000554375.5	0	GPATCH2L
7056	chr14	76235679	76236785	1107	*	118.681	0.563845	0.198167	0.000474763	0.0144291	1107	Exon (ENST00000554225.1/ENST00000554225.1, exon 1 of 3)	14	76195908	76254342	58435	1	55668	ENST00000556372.2	39771	GPATCH2L
7057	chr14	76761293	76762096	804	*	148.55	0.0400729	0.141896	0.726273	0.891015	804	Promoter (<=1kb)	14	76710658	76761388	50731	2	105370577	ENST00000556271.1	0	LOC105370577
7058	chr14	76762346	76763014	669	*	34.1674	-0.119928	0.208208	0.292203	0.722475	669	Promoter (<=1kb)	14	76762329	76773650	11322	1	22846	ENST00000554237.1	17	VASH1
7059	chr14	76781711	76782008	298	*	36.7679	-0.111138	0.201657	0.330435	0.838249	298	3' UTR	14	76778006	76779975	1970	1	22846	ENST00000554743.1	3705	VASH1
7060	chr14	76812337	76813159	823	*	170.027	0.00704953	0.136261	0.94816	0.959584	823	Promoter (<=1kb)	14	76786009	76812882	26874	2	23357	ENST00000251089.8	0	ANGEL1
7061	chr14	76959323	76959627	305	*	60.7087	-0.0595249	0.168461	0.594517	0.927705	305	Promoter (<=1kb)	14	76959636	76965304	5669	1	105370578	ENST00000692603.1	-9	LINC01629
7062	chr14	77000198	77000980	783	*	56.0563	-0.107914	0.187119	0.360427	0.744943	783	Exon (ENST00000647580.1/ENST00000647580.1, exon 1 of 2)	14	77024543	77028708	4166	2	64207	ENST00000238647.5	27728	IRF2BPL
7063	chr14	77027525	77029106	1582	*	302.792	-0.0110685	0.129105	0.915285	1	1582	Promoter (<=1kb)	14	77024543	77028708	4166	2	64207	ENST00000238647.5	0	IRF2BPL
7064	chr14	77033192	77034368	1177	*	291.186	0.0490079	0.128646	0.640233	0.97197	1177	Promoter (<=1kb)	14	77032222	77034082	1861	2	105370579	ENST00000684836.1	0	LOC105370579
7065	chr14	77040030	77041125	1096	*	177.37	-0.0881084	0.142036	0.42051	0.87025	1096	Promoter (<=1kb)	14	77041064	77069503	28440	1	283575	ENST00000500215.3	0	LINC02288
7066	chr14	77076121	77076962	842	*	39.5572	-0.36564	0.30515	0.030183	0.39819	842	Promoter (<=1kb)	14	77069169	77076194	7026	2	102724190	ENST00000660008.1	0	LINC02289
7067	chr14	77084943	77085464	522	*	18.443	-0.215407	0.293776	0.0872308	0.479373	522	Exon (ENST00000658879.1/ENST00000658879.1, exon 2 of 2)	14	77073907	77076392	2486	2	102724190	ENST00000658895.1	-8551	LINC02289
7068	chr14	77097574	77098764	1191	*	448.998	0.188585	0.14219	0.0977692	0.540675	1191	Promoter (<=1kb)	14	77098311	77225462	127152	1	57156	ENST00000557752.1	0	TMEM63C
7069	chr14	77140954	77141928	975	*	85.775	-0.000804094	0.156273	0.992575	0.981707	975	Promoter (<=1kb)	14	77131270	77141791	10522	2	283576	ENST00000319374.4	0	ZDHHC22
7070	chr14	77301129	77301309	181	*	25.391	0.102435	0.209272	0.341355	0.83291	181	Promoter (<=1kb)	14	77274958	77301163	26206	2	29954	ENST00000554767.5	0	POMT2
7071	chr14	77302936	77303287	352	*	82.5145	0.0338291	0.16848	0.751686	0.962074	352	Promoter (<=1kb)	14	77298689	77302943	4255	2	29954	ENST00000683551.1	0	POMT2
7072	chr14	77306437	77306670	234	*	23.1229	-0.114017	0.211351	0.305795	0.769633	234	Promoter (<=1kb)	14	77274971	77306503	31533	2	29954	ENST00000682955.1	0	POMT2
7073	chr14	77307151	77307396	246	*	41.735	0.0474182	0.181759	0.66219	1	246	Promoter (<=1kb)	14	77306337	77307582	1246	2	29954	ENST00000684066.1	186	POMT2
7074	chr14	77311357	77311583	227	*	24.0381	-0.116037	0.217264	0.285196	0.80371	227	Promoter (<=1kb)	14	77302894	77312027	9134	2	29954	ENST00000684102.1	444	POMT2
7075	chr14	77320230	77321560	1331	*	818.554	0.224626	0.161539	0.0637573	0.502321	1331	Promoter (<=1kb)	14	77320996	77331195	10200	1	2954	ENST00000361389.8	0	GSTZ1
7076	chr14	77321718	77321919	202	*	15.1551	0.0262994	0.201346	0.768977	1	202	Promoter (<=1kb)	14	77321469	77327786	6318	1	2954	ENST00000556914.5	249	GSTZ1
7077	chr14	77376449	77377656	1208	*	333.728	0.403711	0.168321	0.00302883	0.0808088	1208	Promoter (<=1kb)	14	77376689	77391268	14580	1	161394	ENST00000533095.2	0	SAMD15
7078	chr14	77456923	77458623	1701	*	589.593	0.196853	0.166935	0.109801	0.566493	1701	Promoter (<=1kb)	14	77457870	77469247	11378	1	10598	ENST00000555133.5	0	AHSA1
7079	chr14	77498085	77499494	1410	*	71.6098	0.0208459	0.162825	0.852617	1	1410	Promoter (<=1kb)	14	77474394	77498816	24423	2	145501	ENST00000216481.10	0	ISM2
7080	chr14	77553813	77555058	1246	*	75.7109	1.62096	0.275307	1.96215e-10	5.23384e-08	1246	Promoter (<=1kb)	14	77506003	77554965	48963	2	9517	ENST00000686627.1	0	SPTLC2
7081	chr14	77556980	77557439	460	*	24.8958	0.134829	0.227198	0.226863	0.688096	460	Promoter (<=1kb)	14	77552120	77557321	5202	2	9517	ENST00000554365.1	0	SPTLC2
7082	chr14	77616248	77617179	932	*	677.863	0.18772	0.159865	0.120388	0.588957	932	Promoter (<=1kb)	14	77505997	77616637	110641	2	9517	ENST00000216484.7	0	SPTLC2
7083	chr14	77707182	77708397	1216	*	183.969	0.031541	0.138345	0.77615	1	1216	Promoter (<=1kb)	14	77708071	77717594	9524	1	81892	ENST00000613856.4	0	SLIRP
7084	chr14	77760455	77761964	1510	*	324.031	0.0935455	0.134897	0.385537	0.850498	1510	Promoter (<=1kb)	14	77717599	77761156	43558	2	22938	ENST00000261531.12	0	SNW1
7085	chr14	77799914	77800782	869	*	395.162	0.196268	0.166407	0.112529	0.575836	869	Promoter (<=1kb)	14	77800109	77935014	134906	1	57143	ENST00000238561.10	0	ADCK1
7086	chr14	78697431	78697670	240	*	14.2939	0.051635	0.208886	0.552981	0.904177	240	Promoter (<=1kb)	14	78698220	78709641	11422	1	9369	ENST00000557081.1	-550	NRXN3
7087	chr14	80211871	80212437	567	*	59.2975	1.53075	0.266688	5.28232e-10	7.79507e-08	567	Promoter (<=1kb)	14	80211454	80212178	725	2	1734	ENST00000553968.1	0	DIO2
7088	chr14	80387167	80387693	527	*	17.0475	-0.0750065	0.21071	0.428633	0.833727	527	Promoter (<=1kb)	14	80211309	80387757	176449	2	1734	ENST00000554188.5	64	DIO2
7089	chr14	80941259	80942123	865	*	366.11	0.212683	0.179757	0.0959452	0.528278	865	Promoter (<=1kb)	14	80496479	80941738	445260	2	145508	ENST00000555265.6	0	CEP128
7090	chr14	80954744	80955324	581	*	81.9132	-0.00768546	0.154004	0.942176	1	581	Promoter (<=1kb)	14	80955043	81146302	191260	1	7253	ENST00000541158.6	0	TSHR
7091	chr14	80959429	80959866	438	*	33.8161	1.7691	0.363826	7.6144e-08	6.7919e-06	438	Promoter (<=1kb)	14	80899973	80959484	59512	2	145508	ENST00000555529.5	0	CEP128
7092	chr14	81169675	81170905	1231	*	274.931	-0.00105655	0.128377	0.991489	1	1231	Promoter (<=1kb)	14	81012099	81170429	158331	2	101928462	ENST00000646052.2	0	LOC101928462
7093	chr14	81220618	81221647	1030	*	385.607	0.0932523	0.1451	0.40366	0.958635	1030	Promoter (<=1kb)	14	81221218	81222460	1243	1	101928504	ENST00000618431.1	0	GTF2A1-AS1
7094	chr14	81400152	81400668	517	*	105.696	-0.0853026	0.157038	0.455505	0.834622	517	Promoter (<=1kb)	14	81260652	81400324	139673	2	85439	ENST00000614646.5	0	STON2
7095	chr14	81427205	81427896	692	*	49.0292	0.0933508	0.182611	0.419969	0.804155	692	Promoter (<=1kb)	14	81260656	81427404	166749	2	85439	ENST00000555447.5	0	STON2
7096	chr14	81435360	81436889	1530	*	137.414	0.0156812	0.141851	0.889377	1	1530	Promoter (<=1kb)	14	81260652	81436465	175814	2	85439	ENST00000553821.3	0	STON2
7097	chr14	81533485	81534281	797	*	612.31	0.212172	0.172752	0.0936248	0.535362	797	Promoter (<=1kb)	14	81471547	81533853	62307	2	6400	ENST00000336735.9	0	SEL1L
7098	chr14	85414134	85414518	385	*	46.3242	0.0179293	0.174246	0.866939	1	385	Promoter (<=1kb)	14	85414333	85419861	5529	1	100996280	ENST00000668320.1	0	LINC00911
7099	chr14	85516647	85517428	782	*	55.1244	-0.217748	0.21461	0.106793	0.471228	782	Exon (ENST00000692489.1/ENST00000692489.1, exon 1 of 2)	14	85524432	85529988	5557	2	100506731	ENST00000380722.2	12560	FLRT2-AS1
7100	chr14	85531951	85532404	454	*	39.3479	-0.101757	0.189193	0.378145	0.804419	454	Promoter (<=1kb)	14	85524743	85531585	6843	2	100506731	ENST00000658182.1	-366	FLRT2-AS1
7101	chr14	85532923	85534181	1259	*	58.5808	-0.169178	0.206112	0.180336	0.681495	1259	Promoter (<=1kb)	14	85533175	85627897	94723	1	23768	ENST00000682132.1	0	FLRT2
7102	chr14	85934069	85935196	1128	*	99.1987	0.624603	0.241458	0.000829548	0.0231772	1128	Promoter (<=1kb)	14	85934609	86130025	195417	1	101928767	ENST00000671341.3	0	LINC02328
7103	chr14	87992369	87993557	1189	*	210.021	0.0401537	0.130918	0.707444	1	1189	Promoter (<=1kb)	14	87933014	87993182	60169	2	2581	ENST00000261304.7	0	GALC
7104	chr14	88004988	88005609	622	*	71.2875	-0.0465278	0.163158	0.666167	0.899083	622	Promoter (<=1kb)	14	88005135	88014811	9677	1	8477	ENST00000267549.5	0	GPR65
7105	chr14	88023400	88024120	721	*	28.7244	-0.0980358	0.204324	0.368525	0.811808	721	Promoter (<=1kb)	14	88024519	88045481	20963	1	283587	ENST00000556684.6	-399	HISLA
7106	chr14	88026790	88027238	449	*	17.7575	0.927556	0.471723	0.00220083	0.0452697	449	Promoter (<=1kb)	14	88018181	88026334	8154	2	101928791	ENST00000557631.6	-456	LINC01147
7107	chr14	88044228	88045449	1222	*	107.222	0.267852	0.190587	0.0479543	0.398274	1222	Promoter (<=1kb)	14	88044497	88087356	42860	1	283587	ENST00000654510.1	0	HISLA
7108	chr14	88089501	88089976	476	*	26.9805	-0.00151134	0.1841	0.987808	1	476	Exon (ENST00000654022.1/ENST00000654022.1, exon 1 of 2)	14	88079101	88097053	17953	1	283587	ENST00000656986.1	10400	HISLA
7109	chr14	88159791	88160261	471	*	26.0269	0.0193905	0.182703	0.854826	0.998418	471	Exon (ENST00000703510.1/ENST00000703510.1, exon 1 of 5)	14	88175391	88180198	4808	1	105370612	ENST00000553487.5	-15130	LOC105370612
7110	chr14	88322852	88324261	1410	*	72.8323	-0.0295532	0.162626	0.78896	1	1410	Promoter (<=1kb)	14	88180108	88323269	143162	2	54207	ENST00000319231.10	0	KCNK10
7111	chr14	88384764	88386159	1396	*	237.456	0.260612	0.155753	0.034028	0.335581	1396	Promoter (<=1kb)	14	88384924	88438460	53537	1	55812	ENST00000556553.5	0	SPATA7
7112	chr14	88551379	88551707	329	*	30.6728	-0.0149916	0.182616	0.889418	1	329	Promoter (<=1kb)	14	88492900	88551489	58590	2	11099	ENST00000554628.5	0	PTPN21
7113	chr14	88554447	88555336	890	*	151.844	0.0659352	0.152369	0.57276	0.776055	890	Promoter (<=1kb)	14	88465778	88555007	89230	2	11099	ENST00000556564.6	0	PTPN21
7114	chr14	88562664	88563655	992	*	245.09	0.00204889	0.130524	0.990401	1	992	Promoter (<=1kb)	14	88562970	88612407	49438	1	79882	ENST00000302216.12	0	ZC3H14
7115	chr14	88643800	88644247	448	*	19.1224	-0.114565	0.218955	0.28674	0.740304	448	Promoter (<=1kb)	14	88627748	88644737	16990	2	161436	ENST00000553962.1	490	EML5
7116	chr14	88792079	88793486	1408	*	236.745	0.111543	0.145629	0.322629	0.811301	1408	Promoter (<=1kb)	14	88612431	88792953	180523	2	161436	ENST00000554922.6	0	EML5
7117	chr14	88824070	88825053	984	*	322.548	0.23073	0.157828	0.0584863	0.437824	984	Promoter (<=1kb)	14	88824153	88853046	28894	1	123016	ENST00000556077.5	0	TTC8
7118	chr14	89351296	89352247	952	*	36.0026	-0.344826	0.297314	0.0354579	0.277622	952	Promoter (<=1kb)	14	89349533	89351321	1789	2	1112	ENST00000557261.1	0	FOXN3
7119	chr14	89417023	89418274	1252	*	149.82	0.159092	0.165262	0.190949	0.78656	1252	Promoter (<=1kb)	14	89156177	89417233	261057	2	1112	ENST00000557258.6	0	FOXN3
7120	chr14	89618863	89619562	700	*	71.9062	-0.108458	0.172647	0.353486	0.755373	700	Promoter (<=1kb)	14	89156172	89619130	462959	2	1112	ENST00000345097.8	0	FOXN3
7121	chr14	89954447	89955050	604	*	344.006	0.178907	0.157762	0.133349	0.523537	604	Promoter (<=1kb)	14	89412312	89954659	542348	2	1112	ENST00000555070.1	0	FOXN3
7122	chr14	89955525	89956053	529	*	148.883	0.0602868	0.146605	0.583454	0.87638	529	Promoter (<=1kb)	14	89955902	90043341	87440	1	55775	ENST00000393452.7	0	TDP1
7123	chr14	89956337	89956788	452	*	162.535	0.0302236	0.140947	0.781897	0.946019	452	Promoter (<=1kb)	14	89956523	89963557	7035	1	55775	ENST00000553989.1	0	TDP1
7124	chr14	90061714	90062436	723	*	50.9421	0.0429639	0.171474	0.702705	0.922685	723	Promoter (<=1kb)	14	90061994	90185853	123860	1	56659	ENST00000282146.5	0	KCNK13
7125	chr14	90107695	90108346	652	*	60.9067	-0.0450655	0.166867	0.683791	0.917637	652	Exon (ENST00000555594.1/ENST00000555594.1, exon 1 of 1)	14	90061994	90185853	123860	1	56659	ENST00000282146.5	45701	KCNK13
7126	chr14	90256360	90257194	835	*	110.302	0.165814	0.172536	0.177283	0.557096	835	Promoter (<=1kb)	14	90256527	90268274	11748	1	5700	ENST00000553835.5	0	PSMC1
7127	chr14	90281216	90281698	483	*	30.8276	-0.0996416	0.201856	0.36926	0.784382	483	Promoter (1-2kb)	14	90278061	90279283	1223	2	55051	ENST00000557732.1	-1933	NRDE2
7128	chr14	90331569	90332337	769	*	253.92	0.0982244	0.135784	0.360902	0.732097	769	Promoter (<=1kb)	14	90267860	90331941	64082	2	55051	ENST00000354366.8	0	NRDE2
7129	chr14	90382486	90383838	1353	*	352.948	0.115734	0.126815	0.271899	0.770973	1353	Exon (ENST00000615251.1/ENST00000615251.1, exon 1 of 1)	14	90396502	90404496	7995	1	801	ENST00000557020.5	-12664	CALM1
7130	chr14	90396659	90397280	622	*	132.444	0.00813574	0.149765	0.943357	1	622	Promoter (<=1kb)	14	90397029	90405072	8044	1	801	ENST00000447653.8	0	CALM1
7131	chr14	90399573	90399882	310	*	46.7531	-0.0494857	0.177274	0.650957	0.98864	310	Promoter (<=1kb)	14	90399978	90404153	4176	1	801	ENST00000555267.1	-96	CALM1
7132	chr14	90399992	90400475	484	*	138.036	0.130343	0.151414	0.258801	0.7133	484	Promoter (<=1kb)	14	90399978	90404153	4176	1	801	ENST00000555267.1	14	CALM1
7133	chr14	90452081	90453246	1166	*	36.951	0.286645	0.282891	0.0569622	0.419705	1166	Promoter (<=1kb)	14	90453571	90458905	5335	1	400238	ENST00000653766.1	-325	LINC00642
7134	chr14	90486996	90487395	400	*	14.2762	-0.192535	0.294047	0.0873042	0.466324	400	Exon (ENST00000655041.1/ENST00000655041.1, exon 1 of 2)	14	90457275	90458904	1630	1	400238	ENST00000656418.1	29721	LINC00642
7135	chr14	90644819	90645621	803	*	76.8181	-0.190627	0.194724	0.135864	0.527428	803	Promoter (<=1kb)	14	90540642	90644944	104303	2	145567	ENST00000554654.5	0	TTC7B
7136	chr14	90658453	90659444	992	*	220.992	0.0844236	0.139869	0.446033	0.868974	992	Promoter (<=1kb)	14	90644048	90658018	13971	2	145567	ENST00000556490.5	-435	TTC7B
7137	chr14	90675265	90675811	547	*	187.453	0.200064	0.154839	0.0941741	0.472701	547	Promoter (2-3kb)	14	90652841	90677845	25005	2	145567	ENST00000554462.1	2034	TTC7B
7138	chr14	90677735	90678029	295	*	31.6018	0.0435846	0.186635	0.679928	1	295	Promoter (<=1kb)	14	90652841	90677845	25005	2	145567	ENST00000554462.1	0	TTC7B
7139	chr14	90697318	90698081	764	*	44.6591	-0.14394	0.213313	0.229861	0.64245	764	Promoter (<=1kb)	14	90697333	90699374	2042	1	105370622	ENST00000553712.1	0	LOC105370622
7140	chr14	90758043	90758879	837	*	179.588	0.0886488	0.145414	0.426029	0.77074	837	Promoter (<=1kb)	14	90758599	90760061	1463	1	124903360	ENST00000663297.1	0	LOC124903360
7141	chr14	90781186	90781954	769	*	54.1183	-0.00553773	0.176408	0.959178	0.970831	769	Promoter (<=1kb)	14	90772650	90780796	8147	2	145567	ENST00000557187.1	-390	TTC7B
7142	chr14	90815774	90816651	878	*	60.7447	0.0287503	0.169107	0.795766	0.928066	878	Promoter (<=1kb)	14	90524564	90816430	291867	2	145567	ENST00000328459.11	0	TTC7B
7143	chr14	90827919	90829294	1376	*	437.971	0.384362	0.147294	0.00187988	0.0463081	1376	Promoter (<=1kb)	14	90820064	90828202	8139	2	105370623	ENST00000659138.2	0	LINC02321
7144	chr14	91060191	91061233	1043	*	701.065	0.0941577	0.131743	0.362875	0.840083	1043	Promoter (<=1kb)	14	91060333	91170201	109869	1	80017	ENST00000521334.5	0	DGLUCY
7145	chr14	91113909	91115917	2009	*	270.256	-0.0298372	0.130491	0.782234	1	2009	Promoter (<=1kb)	14	91114063	91160369	46307	1	80017	ENST00000521081.5	0	DGLUCY
7146	chr14	91243344	91244146	803	*	196.515	-0.105964	0.148483	0.349602	0.663128	803	Promoter (<=1kb)	14	91232533	91244508	11976	2	8111	ENST00000535815.5	362	GPR68
7147	chr14	91244468	91244957	490	*	123.003	-0.0387421	0.146104	0.723143	0.950407	490	Promoter (<=1kb)	14	91232532	91244704	12173	2	8111	ENST00000650645.1	0	GPR68
7148	chr14	91253167	91253760	594	*	42.4985	0.115904	0.195851	0.318209	0.739136	594	Promoter (<=1kb)	14	91235118	91253880	18763	2	8111	ENST00000529300.1	120	GPR68
7149	chr14	91257825	91258674	850	*	35.9725	-0.197071	0.246923	0.127935	0.516173	850	Exon (ENST00000563574.1/ENST00000563574.1, exon 1 of 1)	14	91232532	91253925	21394	2	8111	ENST00000531499.2	-3900	GPR68
7150	chr14	91315741	91316345	605	*	87.753	0.504613	0.230999	0.00322794	0.0586329	605	Promoter (<=1kb)	14	91313943	91315870	1928	2	440193	ENST00000557507.1	0	CCDC88C
7151	chr14	91338280	91338901	622	*	47.5826	-0.0822544	0.179587	0.468981	0.827413	622	Promoter (<=1kb)	14	91338054	91338856	803	2	440193	ENST00000554051.1	0	CCDC88C
7152	chr14	91416009	91416472	464	*	25.9336	0.022588	0.186893	0.815266	0.986907	464	Promoter (<=1kb)	14	91408130	91416775	8646	2	440193	ENST00000556767.1	303	CCDC88C
7153	chr14	91417264	91418359	1096	*	95.4321	-0.153653	0.183826	0.209929	0.68539	1096	Promoter (<=1kb)	14	91378641	91417346	38706	2	105370624	ENST00000389856.9	0	LOC105370624
7154	chr14	91418647	91419198	552	*	48.2119	-0.119148	0.206879	0.30145	0.737451	552	Promoter (<=1kb)	14	91419449	91419751	303	1	112268126	ENST00000557756.1	-251	LOC112268126
7155	chr14	91482114	91482861	748	*	30.8104	0.0109583	0.180313	0.918639	0.976178	748	Promoter (<=1kb)	14	91474641	91481998	7358	2	55671	ENST00000554574.1	-116	PPP4R3A
7156	chr14	91509606	91511105	1500	*	313.525	-0.0248991	0.124048	0.806516	1	1500	Promoter (<=1kb)	14	91457508	91510310	52803	2	55671	ENST00000554943.6	0	PPP4R3A
7157	chr14	91573696	91574850	1155	*	185.656	-0.0483433	0.142987	0.642285	1	1155	Exon (ENST00000623187.1/ENST00000623187.1, exon 1 of 1)	14	91589579	91592552	2974	2	79820	ENST00000556429.1	17702	CATSPERB
7158	chr14	91605408	91605944	537	*	20.6437	-0.0546967	0.198761	0.578176	0.902101	537	Intron (ENST00000557036.1/79820, intron 8 of 12)	14	91589579	91592552	2974	2	79820	ENST00000556429.1	-12856	CATSPERB
7159	chr14	91836148	91837065	918	*	42.4813	0.0542152	0.182743	0.620427	0.777006	918	Promoter (<=1kb)	14	91780179	91836440	56262	2	123036	ENST00000340892.9	0	TC2N
7160	chr14	91947511	91947956	446	*	17.9917	-0.0445575	0.201334	0.632214	0.906512	446	Promoter (<=1kb)	14	91869411	91947694	78284	2	10516	ENST00000342058.9	0	FBLN5
7161	chr14	92039162	92040559	1398	*	209.5	-0.0781451	0.134732	0.464861	1	1398	Promoter (<=1kb)	14	91965991	92040059	74069	2	9321	ENST00000267622.8	0	TRIP11
7162	chr14	92040738	92041032	295	*	18.7661	0.106983	0.21725	0.314481	0.825665	295	Promoter (<=1kb)	14	92015833	92040896	25064	2	9321	ENST00000555516.6	0	TRIP11
7163	chr14	92105664	92106952	1289	*	258.153	0.0108317	0.130694	0.933159	1	1289	Promoter (<=1kb)	14	92049611	92106580	56970	2	4287	ENST00000647161.1	0	ATXN3
7164	chr14	92121227	92122684	1458	*	197.73	-0.192884	0.17461	0.122789	0.643587	1458	Promoter (<=1kb)	14	92116122	92121724	5603	2	4707	ENST00000553514.5	0	NDUFB1
7165	chr14	92263678	92264559	882	*	86.5946	0.835457	0.228109	1.77326e-05	0.000677728	882	Distal Intergenic	14	92322581	92496251	173671	1	123041	ENST00000393265.6	-58022	SLC24A4
7166	chr14	92322887	92323922	1036	*	54.0836	-0.0586152	0.17945	0.594015	0.845119	1036	Promoter (<=1kb)	14	92323165	92501481	178317	1	123041	ENST00000532405.6	0	SLC24A4
7167	chr14	92408353	92409455	1103	*	35.3077	-0.374142	0.330417	0.0296504	0.290206	1103	Promoter (<=1kb)	14	92408379	92442753	34375	1	123041	ENST00000554461.5	0	SLC24A4
7168	chr14	92450328	92451075	748	*	36.732	-0.0427856	0.181347	0.691533	0.90043	748	Promoter (<=1kb)	14	92450218	92462747	12530	1	123041	ENST00000556739.5	110	SLC24A4
7169	chr14	92513256	92513992	737	*	50.7697	-0.0172489	0.176092	0.868153	0.968593	737	Promoter (<=1kb)	14	92513804	92515507	1704	1	124903365	ENST00000557762.1	0	LOC124903365
7170	chr14	92556194	92556786	593	*	25.2692	-0.0420534	0.192185	0.681916	0.929047	593	Promoter (<=1kb)	14	92555840	92616028	60189	1	79890	ENST00000556385.5	354	RIN3
7171	chr14	92651092	92651868	777	*	94.7389	-0.235378	0.195301	0.0769535	0.40193	777	Promoter (<=1kb)	14	92650918	92652115	1198	1	79890	ENST00000553992.1	174	RIN3
7172	chr14	92659721	92660484	764	*	109.699	-0.0429878	0.153499	0.698941	0.8958	764	Promoter (<=1kb)	14	92659385	92688049	28665	1	79890	ENST00000553959.1	336	RIN3
7173	chr14	92704137	92705149	1013	*	115.392	0.00873672	0.147608	0.933681	1	1013	Promoter (<=1kb)	14	92704276	92704905	630	2	5641	ENST00000556790.1	0	LGMN
7174	chr14	92747780	92748873	1094	*	112.083	-0.0987121	0.159603	0.386392	0.837778	1094	Promoter (<=1kb)	14	92703807	92748612	44806	2	5641	ENST00000555699.5	0	LGMN
7175	chr14	92793706	92794609	904	*	284.981	0.0941204	0.134966	0.390298	0.843195	904	Promoter (<=1kb)	14	92794305	92839947	45643	1	9950	ENST00000163416.7	0	GOLGA5
7176	chr14	92923096	92923807	712	*	31.4394	-0.227892	0.274431	0.0923137	0.469919	712	Promoter (<=1kb)	14	92923150	92935285	12136	1	1113	ENST00000216492.10	0	CHGA
7177	chr14	93065971	93066364	394	*	27.9839	-0.173473	0.240022	0.158174	0.608206	394	Promoter (<=1kb)	14	92958234	93066358	108125	2	3705	ENST00000556185.5	0	ITPK1
7178	chr14	93115058	93116244	1187	*	289.533	0.141838	0.134592	0.192102	0.745313	1187	Promoter (<=1kb)	14	92936914	93115918	179005	2	3705	ENST00000354313.7	0	ITPK1
7179	chr14	93184370	93185521	1152	*	209.155	-0.0315424	0.135249	0.768796	1	1152	Promoter (<=1kb)	14	93184951	93187086	2136	1	26175	ENST00000283534.4	0	LYSET
7180	chr14	93206679	93207790	1112	*	413.827	0.149928	0.140518	0.179481	0.680473	1112	Promoter (<=1kb)	14	93207241	93218557	11317	1	55148	ENST00000554232.5	0	UBR7
7181	chr14	93332265	93333521	1257	*	355.389	0.178113	0.139503	0.112782	0.572312	1257	Promoter (<=1kb)	14	93237550	93333036	95487	2	55727	ENST00000334746.10	0	BTBD7
7182	chr14	93430260	93431628	1369	*	78.2573	0.117193	0.174327	0.323735	0.862752	1369	Promoter (<=1kb)	14	93430337	93706904	276568	1	57578	ENST00000555664.5	0	UNC79
7183	chr14	93788204	93789460	1257	*	119.034	0.0734992	0.153422	0.516349	1	1257	Promoter (<=1kb)	14	93718298	93788485	70188	2	145270	ENST00000393140.6	0	PRIMA1
7184	chr14	93939574	93940132	559	*	66.3559	0.0417989	0.161131	0.704944	0.924725	559	Promoter (<=1kb)	14	93934167	93940495	6329	2	51676	ENST00000553883.1	363	ASB2
7185	chr14	93955168	93956031	864	*	216.932	0.128963	0.148759	0.262013	0.665304	864	Promoter (<=1kb)	14	93937719	93955579	17861	2	51676	ENST00000555507.5	0	ASB2
7186	chr14	93976472	93977005	534	*	81.9839	-0.132333	0.168112	0.263633	0.641565	534	Promoter (<=1kb)	14	93934166	93976570	42405	2	51676	ENST00000555019.6	0	ASB2
7187	chr14	93986896	93987168	273	*	17.6357	0.0256154	0.193522	0.791321	1	273	Promoter (<=1kb)	14	93987225	94007546	20322	1	256369	ENST00000640978.1	-57	CCDC197
7188	chr14	94025952	94026804	853	*	296.441	0.218151	0.162962	0.0741375	0.399555	853	Promoter (<=1kb)	14	94026340	94048930	22591	1	78990	ENST00000203664.10	0	OTUB2
7189	chr14	94056566	94057158	593	*	41.3201	2.64959	0.35464	4.70377e-15	3.9699e-12	593	Exon (ENST00000555762.1/57062, exon 6 of 8)	14	94051188	94053378	2191	2	57062	ENST00000556635.1	-3188	DDX24
7190	chr14	94080468	94081775	1308	*	324.39	0.00343717	0.133256	0.971704	1	1308	Promoter (<=1kb)	14	94081301	94103846	22546	1	122509	ENST00000553350.5	0	IFI27L1
7191	chr14	94114922	94115632	711	*	30.0292	0.00670734	0.1828	0.948445	1	711	Promoter (<=1kb)	14	94115511	94116690	1180	1	3429	ENST00000614648.1	0	IFI27
7192	chr14	94129093	94130424	1332	*	267.554	0.280408	0.199114	0.0425386	0.379013	1332	Promoter (<=1kb)	14	94127779	94129401	1623	2	83982	ENST00000555558.1	0	IFI27L2
7193	chr14	94173680	94174807	1128	*	215.163	0.357702	0.179419	0.00985532	0.186103	1128	Promoter (<=1kb)	14	94174312	94230714	56403	1	57718	ENST00000555690.5	0	PPP4R4
7194	chr14	94390552	94390847	296	*	50.5321	-0.251671	0.24703	0.077002	0.502384	296	Promoter (<=1kb)	14	94376747	94390637	13891	2	5265	ENST00000440909.5	0	SERPINA1
7195	chr14	94581231	94581552	322	*	17.1161	-0.0573213	0.205612	0.53056	1	322	Promoter (<=1kb)	14	94581391	94590767	9377	1	5104	ENST00000556730.1	0	SERPINA5
7196	chr14	94599154	94599515	362	*	21.7875	-0.0105768	0.190765	0.91007	1	362	Exon (ENST00000656621.1/ENST00000656621.1, exon 1 of 2)	14	94592058	94624646	32589	1	12	ENST00000553947.1	7096	SERPINA3
7197	chr14	94769514	94770344	831	*	63.0999	0.11376	0.179015	0.340157	0.732192	831	Promoter (<=1kb)	14	94768223	94770113	1891	2	145258	ENST00000238558.5	0	GSC
7198	chr14	95106993	95107356	364	*	15.1634	0.0857935	0.216189	0.369443	0.842135	364	Promoter (<=1kb)	14	95106080	95107773	1694	2	23405	ENST00000556681.1	417	DICER1
7199	chr14	95156725	95158165	1441	*	390.554	0.138948	0.155668	0.234988	0.791841	1441	Promoter (<=1kb)	14	95086228	95157318	71091	2	23405	ENST00000529720.2	0	DICER1
7200	chr14	95185267	95186391	1125	*	242.862	0.103604	0.16273	0.374362	0.842787	1125	3' UTR	14	95191713	95193917	2205	2	79789	ENST00000556416.1	7526	CLMN
7201	chr14	95196189	95196845	657	*	23.5148	0.132864	0.221606	0.241983	0.679955	657	Promoter (<=1kb)	14	95191527	95196584	5058	2	79789	ENST00000557696.5	0	CLMN
7202	chr14	95319292	95320077	786	*	58.7399	-0.0610626	0.16659	0.590282	0.855416	786	Promoter (<=1kb)	14	95319483	95335495	16013	1	101929080	ENST00000673401.1	0	LINC02292
7203	chr14	95515694	95516862	1169	*	289.447	0.152112	0.159702	0.201533	0.703939	1169	Promoter (<=1kb)	14	95516136	95517911	1776	1	101929107	ENST00000554161.1	0	LOC101929107
7204	chr14	95523425	95524316	892	*	128.658	-0.0449625	0.151973	0.685627	0.816176	892	Exon (ENST00000663212.1/ENST00000663212.1, exon 1 of 1)	14	95407266	95516650	109385	2	161176	ENST00000682763.1	-6775	SYNE3
7205	chr14	95534300	95535157	858	*	908.412	0.341979	0.206385	0.0190037	0.243485	858	Promoter (<=1kb)	14	95521958	95534642	12685	2	283596	ENST00000667310.2	0	SNHG10
7206	chr14	96037819	96040104	2286	*	149.312	0.129189	0.165377	0.275492	0.774835	2286	Promoter (<=1kb)	14	96039362	96086807	47446	1	56967	ENST00000553764.1	0	C14orf132
7207	chr14	96204474	96205291	818	*	277.801	0.182734	0.172137	0.141269	0.400005	818	Promoter (<=1kb)	14	96204844	96263929	59086	1	623	ENST00000553811.1	0	BDKRB1
7208	chr14	96255615	96255834	220	*	14.1536	-0.00449262	0.198748	0.957716	1	220	Promoter (<=1kb)	14	96256210	96264763	8554	1	623	ENST00000216629.11	-376	BDKRB1
7209	chr14	96264965	96265136	172	*	24.5757	0.00241483	0.185252	0.98487	1	172	Exon (ENST00000557122.1/ENST00000557122.1, exon 1 of 2)	14	96259411	96268624	9214	2	124903375	ENST00000553638.1	3488	LOC124903375
7210	chr14	96268861	96269646	786	*	198.102	0.0190482	0.145671	0.859803	0.937356	786	Promoter (<=1kb)	14	96259411	96268624	9214	2	124903375	ENST00000553638.1	-237	LOC124903375
7211	chr14	96362513	96364305	1793	*	370.397	0.19984	0.173341	0.111426	0.570457	1793	Promoter (<=1kb)	14	96363452	96387286	23835	1	51527	ENST00000438650.5	0	GSKIP
7212	chr14	96391284	96392367	1084	*	653.454	0.307769	0.196537	0.0279646	0.302507	1084	Promoter (<=1kb)	14	96392128	96489427	97300	1	122481	ENST00000267584.9	0	AK7
7213	chr14	96423968	96424730	763	*	57.2753	0.18971	0.204928	0.144201	0.528614	763	Exon (ENST00000554856.1/ENST00000554856.1, exon 1 of 1)	14	96398198	96421566	23369	1	122481	ENST00000554313.1	25770	AK7
7214	chr14	96501751	96502974	1224	*	495.037	0.149477	0.159784	0.205759	0.803024	1224	Promoter (<=1kb)	14	96502376	96537901	35526	1	10914	ENST00000618976.2	0	PAPOLA
7215	chr14	96592333	96593275	943	*	103.02	0.229899	0.204883	0.0878648	0.43249	943	Exon (ENST00000660184.1/ENST00000660184.1, exon 1 of 3)	14	96562458	96565106	2649	1	10914	ENST00000555508.1	29875	PAPOLA
7216	chr14	96737734	96738419	686	*	35.4923	0.0685466	0.183754	0.537464	0.857382	686	Promoter (<=1kb)	14	96738021	96790637	52617	1	105370646	ENST00000650059.1	0	LINC02299
7217	chr14	96741222	96742034	813	*	66.6127	0.0260793	0.162848	0.815821	0.925059	813	Promoter (<=1kb)	14	96741191	96790613	49423	1	105370646	ENST00000556669.1	31	LINC02299
7218	chr14	96797011	96797926	916	*	382.645	0.25835	0.187682	0.0533266	0.510849	916	Promoter (<=1kb)	14	96797304	96881612	84309	1	7443	ENST00000553683.2	0	VRK1
7219	chr14	96852911	96853184	274	*	30.5641	0.108476	0.202177	0.338165	0.831656	274	Promoter (<=1kb)	14	96852837	96945403	92567	1	7443	ENST00000681061.1	74	VRK1
7220	chr14	97179496	97180052	557	*	102.711	0.173439	0.184783	0.165954	0.595871	557	Distal Intergenic	14	97154857	97158736	3880	1	105370648	ENST00000554445.1	24639	LINC02304
7221	chr14	97180201	97181163	963	*	168.644	0.0206366	0.141872	0.853438	0.937376	963	Exon (ENST00000686738.2/ENST00000686738.2, exon 1 of 4)	14	97154857	97158736	3880	1	105370648	ENST00000554445.1	25344	LINC02304
7222	chr14	97978302	97978738	437	*	21.6416	-0.125421	0.223507	0.247712	0.693375	437	Promoter (<=1kb)	14	97924637	97978124	53488	2	388011	ENST00000499006.7	-178	LINC01550
7223	chr14	98711192	98712071	880	*	107.88	0.11694	0.170687	0.30608	0.616934	880	Promoter (<=1kb)	14	98711613	98717761	6149	1	283598	ENST00000650364.1	0	LINC02914
7224	chr14	98926353	98927306	954	*	33.2009	0.0435536	0.184159	0.68315	0.798474	954	Exon (ENST00000554025.1/ENST00000554025.1, exon 2 of 2)	14	98711662	98716173	4512	1	283598	ENST00000546029.2	214691	LINC02914
7225	chr14	99271965	99272500	536	*	136.215	0.140781	0.160292	0.226611	0.676339	536	Promoter (<=1kb)	14	99169287	99272197	102911	2	64919	ENST00000357195.8	0	BCL11B
7226	chr14	99286886	99287843	958	*	329.564	0.26092	0.207175	0.0599819	0.533991	958	Promoter (<=1kb)	14	99284624	99287369	2746	2	105370660	ENST00000692131.2	0	LOC105370660
7227	chr14	99479983	99480315	333	*	105.14	0.0475936	0.1678	0.673895	0.922063	333	Promoter (<=1kb)	14	99409804	99480788	70985	2	84193	ENST00000329331.7	473	SETD3
7228	chr14	99480622	99481748	1127	*	1044.46	0.323732	0.201982	0.0222849	0.267553	1127	Promoter (<=1kb)	14	99397748	99480859	83112	2	84193	ENST00000331768.10	0	SETD3
7229	chr14	99604015	99605122	1108	*	435.262	0.198505	0.146483	0.0868691	0.516874	1108	Promoter (<=1kb)	14	99500190	99604207	104018	2	317762	ENST00000380243.9	0	CCDC85C
7230	chr14	99644588	99645651	1064	*	127.731	0.227165	0.182074	0.0811386	0.478422	1064	Promoter (<=1kb)	14	99645129	99680569	35441	1	84439	ENST00000330710.10	0	HHIPL1
7231	chr14	99683325	99684604	1280	*	602.808	0.252808	0.185066	0.0557844	0.4305	1280	Promoter (<=1kb)	14	99684298	99727301	43004	1	10858	ENST00000261835.8	0	CYP46A1
7232	chr14	99693534	99693730	197	*	10.3592	0.0114521	0.203226	0.893697	1	197	Exon (ENST00000555875.1/ENST00000555875.1, exon 1 of 3)	14	99684704	99726862	42159	1	10858	ENST00000380228.6	8830	CYP46A1
7233	chr14	99737311	99738145	835	*	134.763	0.0215393	0.151937	0.84974	0.929623	835	Promoter (<=1kb)	14	99737693	99909416	171724	1	2009	ENST00000554479.5	0	EML1
7234	chr14	99772819	99773346	528	*	80.5762	0.601918	0.22687	0.000724907	0.0183125	528	Promoter (<=1kb)	14	99772949	99940324	167376	1	2009	ENST00000327921.13	0	EML1
7235	chr14	99773736	99775257	1522	*	129.648	0.0488089	0.152208	0.66518	0.984857	1522	Promoter (<=1kb)	14	99773704	99865611	91908	1	2009	ENST00000556199.1	32	EML1
7236	chr14	99792709	99793940	1232	*	204.867	0.11083	0.141498	0.31774	0.805926	1232	Promoter (<=1kb)	14	99793343	99941537	148195	1	2009	ENST00000334192.8	0	EML1
7237	chr14	99809306	99810727	1422	*	124.472	0.0859989	0.155114	0.449788	0.941358	1422	Promoter (<=1kb)	14	99809451	99865597	56147	1	2009	ENST00000553720.5	0	EML1
7238	chr14	99899397	99900069	673	*	23.6237	0.0353598	0.196699	0.712612	0.92464	673	Promoter (<=1kb)	14	99899412	99911438	12027	1	2009	ENST00000555812.5	0	EML1
7239	chr14	99971024	99972091	1068	*	173.37	-0.0432998	0.142981	0.692972	0.958961	1068	Promoter (<=1kb)	14	99971449	100144236	172788	1	51466	ENST00000402714.6	0	EVL
7240	chr14	100064895	100065620	726	*	174.279	0.0686954	0.13999	0.529528	0.833055	726	Promoter (<=1kb)	14	100065417	100085098	19682	1	51466	ENST00000557023.1	0	EVL
7241	chr14	100066262	100066558	297	*	53.1696	-0.0518936	0.171955	0.641276	0.986732	297	Promoter (<=1kb)	14	100066437	100128581	62145	1	51466	ENST00000557153.5	0	EVL
7242	chr14	100155087	100156383	1297	*	72.8774	-0.0236022	0.163587	0.831864	1	1297	Promoter (<=1kb)	14	100148985	100155717	6733	2	123099	ENST00000557117.1	0	DEGS2
7243	chr14	100238311	100239220	910	*	357.934	-0.0913189	0.138212	0.408945	0.862112	910	Promoter (<=1kb)	14	100239144	100282788	43645	1	7528	ENST00000262238.10	0	YY1
7244	chr14	100239948	100240795	848	*	201.11	0.125262	0.144961	0.267482	0.677839	848	Promoter (<=1kb)	14	100240639	100278586	37948	1	7528	ENST00000704485.1	0	YY1
7245	chr14	100296228	100296601	374	*	56.1532	-0.113248	0.178139	0.33794	0.779095	374	Promoter (<=1kb)	14	100291116	100296545	5430	2	123096	ENST00000554912.1	0	SLC25A29
7246	chr14	100297231	100297926	696	*	128.44	0.0569961	0.141341	0.605287	0.849083	696	Promoter (<=1kb)	14	100295893	100298248	2356	2	123096	ENST00000553574.1	322	SLC25A29
7247	chr14	100305393	100305753	361	*	40.0399	-0.143981	0.206863	0.235093	0.704099	361	Promoter (<=1kb)	14	100304915	100305809	895	2	123096	ENST00000556201.1	56	SLC25A29
7248	chr14	100306156	100307332	1177	*	240.656	-0.121619	0.136346	0.264539	0.768496	1177	Promoter (<=1kb)	14	100291116	100306444	15329	2	123096	ENST00000359232.8	0	SLC25A29
7249	chr14	100375041	100375854	814	*	262.535	1.88927	0.231953	2.1284e-17	2.5415e-14	814	Promoter (<=1kb)	14	100333790	100375347	41558	2	7453	ENST00000392882.7	0	WARS1
7250	chr14	100376048	100376733	686	*	342.493	0.518325	0.18238	0.000569812	0.0124198	686	Promoter (<=1kb)	14	100376541	100455512	78972	1	124903383	ENST00000554175.5	0	LOC124903383
7251	chr14	100406555	100406898	344	*	23.3143	0.251922	0.30303	0.0712339	0.454917	344	Promoter (<=1kb)	14	100406599	100408928	2330	1	105370664	ENST00000556080.2	0	LOC105370664
7252	chr14	100547659	100548586	928	*	257.48	0.11141	0.148795	0.327908	0.800494	928	Promoter (<=1kb)	14	100537147	100548098	10952	2	57596	ENST00000554356.6	0	BEGAIN
7253	chr14	100566774	100567773	1000	*	66.7572	-0.0570486	0.162833	0.612896	0.8651	1000	Promoter (<=1kb)	14	100537147	100568070	30924	2	57596	ENST00000557378.6	297	BEGAIN
7254	chr14	100586184	100587424	1241	*	156.66	0.0173895	0.14121	0.870375	1	1241	Promoter (<=1kb)	14	100537147	100587417	50271	2	57596	ENST00000554140.3	0	BEGAIN
7255	chr14	100662991	100663692	702	*	39.4259	0.274024	0.305731	0.0596198	0.376842	702	Promoter (<=1kb)	14	100663043	100672777	9735	1	283601	ENST00000655680.1	0	LINC00523
7256	chr14	101120734	101121639	906	*	143.224	0.0234129	0.146815	0.831594	0.929935	906	Promoter (<=1kb)	14	101120840	101123545	2706	1	101929422	ENST00000557121.2	0	LINC02285
7257	chr14	101731111	101731985	875	*	253.037	0.158218	0.152506	0.177449	0.579964	875	Promoter (<=1kb)	14	101634454	101731108	96655	2	105370676	ENST00000557778.1	-3	LINC02320
7258	chr14	101760270	101761896	1627	*	333.026	0.0588848	0.14188	0.593308	0.952055	1627	Promoter (<=1kb)	14	101761870	101767049	5180	1	107984658	ENST00000556260.6	0	LOC107984658
7259	chr14	101809575	101810510	936	*	160.389	-0.131012	0.157117	0.2633	0.674717	936	Promoter (<=1kb)	14	101796555	101810321	13767	2	124903388	ENST00000554859.1	0	LOC124903388
7260	chr14	101824312	101825371	1060	*	255.98	0.263521	0.152375	0.0298028	0.313448	1060	Promoter (<=1kb)	14	101824838	101856885	32048	1	5527	ENST00000556373.1	0	PPP2R5C
7261	chr14	101843707	101844020	314	*	17.2412	0.0427977	0.199005	0.654181	0.99064	314	Exon (ENST00000553295.2/ENST00000553295.2, exon 1 of 1)	14	101824838	101856885	32048	1	5527	ENST00000556373.1	18869	PPP2R5C
7262	chr14	101947651	101948852	1202	*	428.949	0.0704814	0.128869	0.505118	0.912025	1202	Exon (ENST00000607414.2/ENST00000607414.2, exon 1 of 1)	14	101964573	102004683	40111	1	1778	ENST00000680001.1	-15721	DYNC1H1
7263	chr14	101964273	101965592	1320	*	247.574	-0.0686708	0.137536	0.527474	1	1320	Promoter (<=1kb)	14	101964573	102004683	40111	1	1778	ENST00000680001.1	0	DYNC1H1
7264	chr14	102076766	102077739	974	*	45.5257	-0.121654	0.196991	0.298803	0.696706	974	Exon (ENST00000492799.3/ENST00000492799.3, exon 1 of 1)	14	102083442	102084234	793	2	3320	ENST00000557089.1	6495	HSP90AA1
7265	chr14	102086358	102087817	1460	*	227.426	-0.0727367	0.135419	0.500876	0.914839	1460	Promoter (<=1kb)	14	102080742	102087044	6303	2	3320	ENST00000216281.13	0	HSP90AA1
7266	chr14	102139069	102140787	1719	*	288.776	-0.0382	0.125117	0.712048	1	1719	Promoter (<=1kb)	14	102081049	102139686	58638	2	3320	ENST00000334701.11	0	HSP90AA1
7267	chr14	102304496	102305562	1067	*	137.353	-0.0371701	0.156699	0.747857	0.973604	1067	Promoter (<=1kb)	14	102228827	102305168	76342	2	5891	ENST00000521766.5	0	MOK
7268	chr14	102316759	102317698	940	*	202.699	-0.0255545	0.132486	0.805751	0.921881	940	Promoter (<=1kb)	14	102317377	102342364	24988	1	55778	ENST00000558850.5	0	ZNF839
7269	chr14	102319378	102320356	979	*	108.316	-0.0762153	0.167531	0.503866	0.821603	979	Promoter (<=1kb)	14	102319746	102342367	22622	1	55778	ENST00000442396.7	0	ZNF839
7270	chr14	102362031	102363663	1633	*	243.854	-0.00970676	0.129979	0.927446	1	1633	Promoter (<=1kb)	14	102341102	102362916	21815	2	51550	ENST00000559514.5	0	CINP
7271	chr14	102437911	102438360	450	*	23.757	-0.0517602	0.198457	0.59859	0.874755	450	Promoter (<=1kb)	14	102438277	102445833	7557	1	9895	ENST00000557786.1	0	TECPR2
7272	chr14	102508982	102509429	448	*	29.6144	-0.141033	0.219374	0.229603	0.686854	448	Promoter (<=1kb)	14	102507111	102509235	2125	2	122416	ENST00000559404.5	0	ANKRD9
7273	chr14	102509585	102510555	971	*	162.401	-0.0823869	0.147679	0.462505	0.796176	971	Promoter (<=1kb)	14	102501767	102509776	8010	2	122416	ENST00000286918.9	0	ANKRD9
7274	chr14	102552609	102552903	295	*	18.6742	0.00181222	0.194645	0.98563	1	295	Intron (ENST00000559946.1/105370681, intron 2 of 2)	14	102545254	102555826	10573	1	105370681	ENST00000559946.1	7355	LINC02323
7275	chr14	102591837	102593528	1692	*	272.137	-0.131655	0.142247	0.241673	0.745325	1692	Promoter (<=1kb)	14	102592649	102730561	137913	1	23186	ENST00000262241.7	0	RCOR1
7276	chr14	102774481	102775202	722	*	65.1723	-0.234048	0.226778	0.0892684	0.441657	722	Promoter (2-3kb)	14	102777449	102911500	134052	1	7187	ENST00000392745.8	-2247	TRAF3
7277	chr14	102777097	102777857	761	*	76.485	-0.142395	0.191861	0.242908	0.643962	761	Promoter (<=1kb)	14	102777449	102911500	134052	1	7187	ENST00000392745.8	0	TRAF3
7278	chr14	102928481	102929514	1034	*	34.6883	-0.127688	0.211877	0.267768	0.665071	1034	Promoter (<=1kb)	14	102928645	102933596	4952	1	81693	ENST00000558590.1	0	AMN
7279	chr14	103057044	103058236	1193	*	184.996	-0.0905554	0.147847	0.421657	0.87069	1193	Promoter (<=1kb)	14	102932380	103057173	124794	2	9578	ENST00000559043.2	0	CDC42BPB
7280	chr14	103094391	103095004	614	*	43.8698	0.861691	0.338021	0.000605262	0.0203325	614	Promoter (<=1kb)	14	103094725	103110559	15835	1	91828	ENST00000687959.1	0	EXOC3L4
7281	chr14	103103504	103104188	685	*	47.1898	-0.0440209	0.184615	0.676924	0.902864	685	Promoter (<=1kb)	14	103103552	103104328	777	1	91828	ENST00000560102.1	0	EXOC3L4
7282	chr14	103118052	103118404	353	*	54.4886	0.236561	0.239228	0.0883158	0.490599	353	Exon (ENST00000675346.1/ENST00000675346.1, exon 1 of 3)	14	103121476	103137439	15964	1	7127	ENST00000333007.8	-3072	TNFAIP2
7283	chr14	103121348	103121803	456	*	37.591	-0.203268	0.255402	0.115651	0.538206	456	Promoter (<=1kb)	14	103121476	103137439	15964	1	7127	ENST00000333007.8	0	TNFAIP2
7284	chr14	103121907	103122788	882	*	116.208	-0.00199242	0.157943	0.979874	0.966547	882	Promoter (<=1kb)	14	103120847	103122909	2063	2	105370683	ENST00000558224.1	121	LINC00677
7285	chr14	103123053	103124184	1132	*	156.931	-0.210355	0.185372	0.104242	0.656542	1132	Promoter (<=1kb)	14	103123442	103130033	6592	1	7127	ENST00000559195.5	0	TNFAIP2
7286	chr14	103136697	103137392	696	*	41.8759	-0.13508	0.203563	0.25799	0.694462	696	3' UTR	14	103132748	103136682	3935	1	7127	ENST00000559255.1	3949	TNFAIP2
7287	chr14	103207065	103207855	791	*	30.937	0.0385716	0.19222	0.701955	0.884821	791	Exon (ENST00000605531.1/ENST00000605531.1, exon 1 of 1)	14	103187221	103189028	1808	2	100131366	ENST00000514902.2	-18037	LINC00605
7288	chr14	103279597	103280775	1179	*	43.289	-0.0265629	0.178063	0.808374	1	1179	Exon (ENST00000605103.1/ENST00000605103.1, exon 1 of 1)	14	103333544	103335844	2301	1	1983	ENST00000560877.5	-52769	EIF5
7289	chr14	103333392	103335308	1917	*	312.598	-0.221758	0.169723	0.077354	0.494789	1917	Promoter (<=1kb)	14	103333544	103335844	2301	1	1983	ENST00000560877.5	0	EIF5
7290	chr14	103384965	103385941	977	*	191.807	-0.277187	0.199632	0.0451972	0.264157	977	Promoter (<=1kb)	14	103385377	103503820	118444	1	4140	ENST00000678179.1	0	MARK3
7291	chr14	103393113	103393395	283	*	11.7411	-0.121299	0.243201	0.188254	0.701419	283	Promoter (<=1kb)	14	103393762	103503820	110059	1	4140	ENST00000678091.1	-367	MARK3
7292	chr14	103393866	103394266	401	*	15.388	-0.0177754	0.203544	0.837302	1	401	Promoter (<=1kb)	14	103393762	103503820	110059	1	4140	ENST00000678091.1	104	MARK3
7293	chr14	103417028	103419099	2072	*	106.277	-0.118314	0.174598	0.315253	0.805827	2072	Promoter (<=1kb)	14	103417273	103465706	48434	1	4140	ENST00000558698.5	0	MARK3
7294	chr14	103520650	103521742	1093	*	97.1622	-0.164658	0.178493	0.181212	0.665922	1093	Promoter (<=1kb)	14	103519668	103521322	1655	2	1152	ENST00000554989.1	0	CKB
7295	chr14	103528971	103529441	471	*	61.025	-0.153737	0.205743	0.212172	0.658013	471	Promoter (<=1kb)	14	103529196	103537073	7878	1	115708	ENST00000389749.9	0	TRMT61A
7296	chr14	103561748	103563381	1634	*	182.82	-0.0932205	0.144897	0.39326	0.857263	1634	Promoter (<=1kb)	14	103561896	103657734	95839	1	3831	ENST00000557172.5	0	KLC1
7297	chr14	103571976	103572438	463	*	34.6589	-0.0170687	0.189616	0.861342	1	463	Promoter (<=1kb)	14	103571756	103607523	35768	1	84334	ENST00000474271.1	220	COA8
7298	chr14	103628676	103630101	1426	*	158.894	-0.0820377	0.150329	0.463618	0.893284	1426	Promoter (<=1kb)	14	103629177	103714249	85073	1	3831	ENST00000348520.10	0	KLC1
7299	chr14	103679416	103679697	282	*	10.6854	-0.0305539	0.210557	0.674347	1	282	Promoter (<=1kb)	14	103679398	103694047	14650	1	3831	ENST00000535194.2	18	KLC1
7300	chr14	103715130	103716055	926	*	537.091	0.136918	0.133785	0.207457	0.713459	926	Promoter (<=1kb)	14	103697609	103715443	17835	2	7517	ENST00000554913.5	0	XRCC3
7301	chr14	103746427	103747208	782	*	225.921	-0.0721462	0.144039	0.514669	0.826665	782	Promoter (<=1kb)	14	103733753	103746488	12736	2	23368	ENST00000556597.1	0	PPP1R13B
7302	chr14	103762189	103763259	1071	*	104.825	-0.0744766	0.161113	0.512849	0.901945	1071	Exon (ENST00000604583.1/ENST00000604583.1, exon 1 of 1)	14	103741992	103747397	5406	2	23368	ENST00000555991.1	-14792	PPP1R13B
7303	chr14	103846776	103848127	1352	*	212.163	0.20671	0.154447	0.0836482	0.600479	1352	Promoter (<=1kb)	14	103847721	103858049	10329	1	145216	ENST00000556586.1	0	PPP1R13B-DT
7304	chr14	103871908	103873001	1094	*	37.6593	0.046548	0.181239	0.66719	0.94682	1094	Promoter (<=1kb)	14	103873148	103880378	7231	1	105370689	ENST00000658303.1	-147	LOC105370689
7305	chr14	103879960	103880997	1038	*	79.2693	-0.129247	0.180511	0.28475	0.751183	1038	Exon (ENST00000658303.1/105370689, exon 4 of 4)	14	103875055	103877478	2424	1	105370689	ENST00000556653.1	4905	LOC105370689
7306	chr14	103921091	103921971	881	*	256.912	0.200465	0.155684	0.0946582	0.390895	881	Promoter (<=1kb)	14	103912288	103921529	9242	2	9556	ENST00000286953.8	0	ATP5MJ
7307	chr14	104137474	104138095	622	*	99.6194	0.167596	0.171043	0.1712	0.592534	622	Promoter (<=1kb)	14	104137150	104137898	749	2	105370708	ENST00000557610.1	0	KIF26A-DT
7308	chr14	104665507	104666123	617	*	28.74	-0.153137	0.226461	0.199884	0.654256	617	Promoter (<=1kb)	14	104661120	104665558	4439	2	101929634	ENST00000564585.1	0	LINC02280
7309	chr14	104677571	104678562	992	*	311.061	0.0449877	0.122411	0.651507	0.971755	992	Promoter (<=1kb)	14	104677694	104677749	56	2	100616300	ENST00000582316.1	0	MIR4710
7310	chr14	104680386	104681460	1075	*	221.309	0.016974	0.131748	0.874993	1	1075	Promoter (<=1kb)	14	104681146	104701756	20611	1	64423	ENST00000674723.1	0	INF2
7311	chr14	104688795	104690828	2034	*	203.944	-0.00892466	0.132168	0.933	1	2034	Promoter (<=1kb)	14	104689606	104722535	32930	1	64423	ENST00000330634.11	0	INF2
7312	chr14	104708370	104709238	869	*	57.48	-0.0281241	0.171923	0.797152	0.913806	869	Promoter (<=1kb)	14	104709294	104715324	6031	1	64423	ENST00000674631.1	-56	INF2
7313	chr14	104723510	104724712	1203	*	161.139	-0.0310993	0.143729	0.763743	1	1203	Promoter (<=1kb)	14	104724174	104747310	23137	1	122622	ENST00000710323.1	0	ADSS1
7314	chr14	104735941	104736819	879	*	95.8042	-0.230736	0.19181	0.0816044	0.417566	879	Promoter (<=1kb)	14	104737143	104747308	10166	1	122622	ENST00000557582.5	-324	ADSS1
7315	chr14	104752179	104753281	1103	*	707.16	0.182952	0.132936	0.092377	0.528814	1103	Promoter (<=1kb)	14	104753147	104757479	4333	1	10572	ENST00000535554.4	0	SIVA1
7316	chr14	104768369	104769296	928	*	77.505	-0.0962233	0.173033	0.406625	0.765119	928	3' UTR	14	104769396	104774170	4775	2	207	ENST00000684058.1	4874	AKT1
7317	chr14	104794125	104794397	273	*	20.5524	-0.041851	0.197156	0.664076	1	273	Promoter (<=1kb)	14	104770341	104794191	23851	2	207	ENST00000554848.5	0	AKT1
7318	chr14	104794600	104796004	1405	*	115.745	0.0222056	0.158047	0.840417	1	1405	Promoter (<=1kb)	14	104769349	104795748	26400	2	207	ENST00000407796.7	0	AKT1
7319	chr14	104800311	104801338	1028	*	123.555	0.211806	0.208714	0.110978	0.478961	1028	Promoter (<=1kb)	14	104800596	104802486	1891	1	100128927	ENST00000555360.1	0	ZBTB42
7320	chr14	104815262	104816763	1502	*	242.307	-0.0611262	0.135801	0.571164	0.941909	1502	Exon (ENST00000625139.1/ENST00000625139.1, exon 1 of 1)	14	104821201	104823718	2518	1	196872	ENST00000555578.1	-4438	LINC00638
7321	chr14	104865082	104866216	1135	*	144.638	0.0103996	0.14688	0.932038	1	1135	Promoter (<=1kb)	14	104865268	104896747	31480	1	283638	ENST00000414716.8	0	CEP170B
7322	chr14	104924569	104925313	745	*	73.1487	0.0353115	0.160053	0.752396	0.914429	745	Promoter (<=1kb)	14	104924713	104937761	13049	1	122618	ENST00000649344.1	0	PLD4
7323	chr14	104970207	104971022	816	*	47.4252	-0.100668	0.187971	0.37921	0.744943	816	Promoter (<=1kb)	14	104937244	104970481	33238	2	113146	ENST00000555122.1	0	AHNAK2
7324	chr14	104978117	104978604	488	*	74.7806	0.21525	0.209127	0.10708	0.509297	488	Promoter (<=1kb)	14	104937253	104978374	41122	2	113146	ENST00000333244.6	0	AHNAK2
7325	chr14	104985360	104986405	1046	*	185.349	0.0628908	0.140315	0.570896	0.928758	1046	Promoter (<=1kb)	14	104985775	104994890	9116	1	122616	ENST00000551606.5	0	CLBA1
7326	chr14	105020409	105021563	1155	*	292.982	0.0651484	0.125911	0.533997	0.930301	1155	Promoter (<=1kb)	14	105009573	105021083	11511	2	55038	ENST00000336219.4	0	CDCA4
7327	chr14	105064730	105065142	413	*	73.7128	-0.108519	0.184164	0.353935	0.789303	413	Promoter (<=1kb)	14	105049395	105065430	16036	2	29933	ENST00000329797.8	288	GPR132
7328	chr14	105065300	105066055	756	*	174.72	0.0749271	0.140737	0.494858	0.789303	756	Promoter (<=1kb)	14	105049395	105065430	16036	2	29933	ENST00000329797.8	0	GPR132
7329	chr14	105093123	105094237	1115	*	87.2075	-0.0948887	0.169502	0.412053	0.851283	1115	Promoter (<=1kb)	14	105093533	105098687	5155	1	102723354	ENST00000701013.1	0	LINC02298
7330	chr14	105168504	105169453	950	*	73.7339	-0.00861371	0.159445	0.933673	0.963829	950	Promoter (<=1kb)	14	105140982	105168824	27843	2	3714	ENST00000347004.2	0	JAG2
7331	chr14	105180540	105181608	1069	*	151.881	0.131194	0.161328	0.273329	0.759258	1069	Promoter (<=1kb)	14	105172939	105181312	8374	2	256281	ENST00000392568.7	0	NUDT14
7332	chr14	105248165	105249145	981	*	137.349	0.0526988	0.148245	0.641249	0.86889	981	Promoter (<=1kb)	14	105228861	105248911	20051	2	2972	ENST00000550208.1	0	BRF1
7333	chr14	105300290	105301762	1473	*	368.116	0.0262884	0.126129	0.80018	1	1473	Promoter (<=1kb)	14	105300563	105394672	94110	1	23241	ENST00000430725.6	0	PACS2
7334	chr14	105313833	105314956	1124	*	168.656	-0.0487306	0.153144	0.661132	0.978929	1124	Promoter (<=1kb)	14	105314415	105395206	80792	1	23241	ENST00000325438.12	0	PACS2
7335	chr14	105370683	105371127	445	*	44.0508	-0.0815996	0.193346	0.458429	0.832838	445	Promoter (2-3kb)	14	105368085	105395213	27129	1	23241	ENST00000551692.5	2598	PACS2
7336	chr14	105388642	105388959	318	*	22.4758	-0.020277	0.189472	0.838901	1	318	Promoter (<=1kb)	14	105388622	105391749	3128	1	23241	ENST00000549030.1	20	PACS2
7337	chr14	105389453	105390640	1188	*	121.904	-0.0398963	0.144679	0.715914	1	1188	Promoter (<=1kb)	14	105389453	105395280	5828	1	23241	ENST00000687967.1	0	PACS2
7338	chr14	105397840	105399016	1177	*	181.383	-0.0780064	0.15624	0.494719	0.908076	1177	Promoter (<=1kb)	14	105398538	105413859	15322	1	647310	ENST00000451127.3	0	TEX22
7339	chr14	105419537	105420091	555	*	56.6474	0.0269877	0.173072	0.806432	0.978095	555	Promoter (<=1kb)	14	105416884	105419739	2856	2	100507437	ENST00000551271.5	0	MTA1-DT
7340	chr14	105448459	105449160	702	*	38.8695	-0.0134517	0.179094	0.89801	0.98056	702	Promoter (<=1kb)	14	105449043	105458371	9329	1	9112	ENST00000494026.1	0	MTA1
7341	chr14	105473594	105475216	1623	*	124.575	-0.0209161	0.149991	0.843384	1	1623	Promoter (<=1kb)	14	105474814	105480157	5344	1	1397	ENST00000550577.5	0	CRIP2
7342	chr14	105487661	105487863	203	*	62.6349	-0.0829398	0.169316	0.468193	0.90514	203	Promoter (<=1kb)	14	105487854	105488789	936	1	1396	ENST00000461556.1	0	CRIP1
7343	chr14	105490489	105491443	955	*	895.225	0.239248	0.156507	0.0480403	0.398756	955	Promoter (<=1kb)	14	105491065	105497875	6811	1	283643	ENST00000421892.5	0	TEDC1
7344	chr14	105491622	105491951	330	*	66.7313	0.15758	0.206527	0.204743	0.675011	330	Promoter (<=1kb)	14	105491394	105498946	7553	1	283643	ENST00000450383.1	228	TEDC1
7345	chr14	105525692	105526730	1039	*	70.7126	0.722121	0.239827	0.000198992	0.00521857	1039	Promoter (<=1kb)	14	105526583	105530198	3616	1	80757	ENST00000392519.7	0	TMEM121
7346	chr14	105743256	105744022	767	*	38.4804	0.149417	0.213468	0.21401	0.628137	767	Distal Intergenic	14	105640168	105640232	65	1	102466889	ENST00000616772.1	103088	MIR8071-2
7347	chr14	105771488	105772088	601	*	23.1972	0.0269718	0.191886	0.782318	0.888437	601	Distal Intergenic	14	105857513	105857572	60	2	100616374	ENST00000579784.1	85484	MIR4539
7348	chr14	105945009	105945397	389	*	20.1545	0.0874173	0.211158	0.385845	0.808958	389	Exon (ENST00000517907.1/ENST00000517907.1, exon 1 of 1)	14	105922118	105922672	555	1	9834	ENST00000631009.1	22891	FAM30A
7349	chr14	106257583	106257813	231	*	12.8252	-0.0324789	0.205166	0.69654	0.958849	231	Exon (ENST00000520721.1/ENST00000520721.1, exon 2 of 2)	14	106287674	106288828	1155	1	338004	ENST00000618204.2	-29861	LINC00226
7350	chr14	106315461	106315827	367	*	17.7097	0.250697	0.343174	0.0582144	0.437418	367	Distal Intergenic	14	106287674	106288828	1155	1	338004	ENST00000618204.2	27787	LINC00226
7351	chr14	106421493	106421734	242	*	20.0674	0.0509737	0.201047	0.597527	0.962809	242	Exon (ENST00000390619.2/ENST00000390619.2, exon 2 of 2)	14	106482435	106495588	13154	1	338005	ENST00000603633.3	-60701	LINC00221
7352	chr14	106494046	106494689	644	*	15.8275	0.484309	0.573434	0.0180947	0.197252	644	Exon (ENST00000603633.3/338005, exon 3 of 3)	14	106482541	106501088	18548	1	338005	ENST00000659544.1	11505	LINC00221
7353	chr14	106872625	106873483	859	*	44.4979	-0.0210859	0.177827	0.850649	0.929803	859	Exon (ENST00000640749.1/ENST00000640749.1, exon 1 of 2)	14	106850885	106850999	115	2	100847062	ENST00000583555.1	-21626	MIR5195
7354	chr14	106879263	106879532	270	*	13.6415	-0.0249828	0.202209	0.769261	1	270	Distal Intergenic	14	106850885	106850999	115	2	100847062	ENST00000583555.1	-28264	MIR5195
7355	chr15	19955842	19956925	1084	*	173.665	0.648826	0.226252	0.000341717	0.0115305	1084	Distal Intergenic	15	20012741	20014208	1468	1	105379202	ENST00000611556.1	-55816	FAM30B
7356	chr15	19965026	19965530	505	*	26.98	0.0776355	0.208156	0.426514	0.861308	505	Exon (ENST00000338912.5/ENST00000338912.5, exon 1 of 2)	15	20012741	20014208	1468	1	105379202	ENST00000611556.1	-47211	FAM30B
7357	chr15	19973537	19974188	652	*	119.471	0.0950578	0.165503	0.410667	0.790124	652	Distal Intergenic	15	20012741	20014208	1468	1	105379202	ENST00000611556.1	-38553	FAM30B
7358	chr15	20671734	20672023	290	*	12.3521	0.199247	0.322168	0.0566901	0.439029	290	Promoter (<=1kb)	15	20664725	20671271	6547	2	606	ENST00000556948.1	-463	NBEAP1
7359	chr15	20755775	20755968	194	*	8.2363	0.0367346	0.210694	0.631745	0.97725	194	Promoter (<=1kb)	15	20729747	20756183	26437	2	606	ENST00000564214.1	215	NBEAP1
7360	chr15	20977949	20978555	607	*	52.0014	-0.0763803	0.177266	0.500102	0.861729	607	Promoter (<=1kb)	15	20979001	21003515	24515	1	348120	ENST00000653373.1	-446	LINC01193
7361	chr15	21324807	21325043	237	*	14.4762	0.00542893	0.19747	0.953885	1	237	Exon (ENST00000500487.2/ENST00000500487.2, exon 1 of 2)	15	21342171	21343958	1788	1	112268154	ENST00000630916.1	-17128	LOC112268154
7362	chr15	21344585	21344841	257	*	9.25554	-0.0348206	0.209232	0.65716	1	257	Promoter (2-3kb)	15	21342171	21343958	1788	1	112268154	ENST00000630916.1	2414	LOC112268154
7363	chr15	21551696	21552308	613	*	51.6183	0.0730487	0.178034	0.528562	0.855803	613	Promoter (<=1kb)	15	21552795	21640521	87727	1	727924	ENST00000625989.2	-487	LINC02203
7364	chr15	21705509	21705914	406	*	24.7142	0.0425787	0.191268	0.67408	0.921277	406	Exon (ENST00000630145.1/ENST00000630145.1, exon 1 of 2)	15	21709649	21710270	622	2	102724737	ENST00000625294.1	4356	LOC102724737
7365	chr15	22148151	22148708	558	*	26.7188	0.170391	0.246907	0.157263	0.591926	558	Exon (ENST00000565129.1/ENST00000565129.1, exon 1 of 2)	15	22160431	22160868	438	2	388077	ENST00000604066.1	12160	IGHV1OR15-1
7366	chr15	22202846	22203979	1134	*	249.317	0.29661	0.179633	0.0270647	0.297641	1134	Distal Intergenic	15	22184967	22185402	436	2	107983983	ENST00000557788.2	-17444	LOC107983983
7367	chr15	22664215	22665385	1171	*	95.6777	0.06063	0.153845	0.591483	0.953865	1171	Promoter (<=1kb)	15	22664359	22681605	17247	1	339005	ENST00000611636.4	0	WHAMMP3
7368	chr15	22714430	22715475	1046	*	38.1777	-0.136322	0.207342	0.250863	0.655147	1046	Exon (ENST00000612222.1/ENST00000612222.1, exon 1 of 1)	15	22681094	22681885	792	1	339005	ENST00000612263.1	33336	WHAMMP3
7369	chr15	22757526	22758039	514	*	22.7148	-0.00792051	0.189662	0.933245	1	514	Promoter (<=1kb)	15	22757835	22768189	10355	1	283683	ENST00000619879.6	0	LOC283683
7370	chr15	22785839	22787317	1479	*	164.66	0.0542552	0.139916	0.620592	0.963829	1479	Promoter (<=1kb)	15	22785899	22824752	38854	1	123606	ENST00000561183.5	0	NIPA1
7371	chr15	22837514	22839059	1546	*	349.129	0.0686419	0.123897	0.511782	0.917729	1546	Promoter (<=1kb)	15	22838644	22851665	13022	1	81614	ENST00000560205.5	0	NIPA2
7372	chr15	22917992	22918446	455	*	61.9675	-0.150336	0.195634	0.223172	0.683717	455	Promoter (<=1kb)	15	22916483	22917909	1427	2	23191	ENST00000622576.1	-83	CYFIP1
7373	chr15	22979976	22981137	1162	*	167.183	-0.0368076	0.138761	0.735662	1	1162	Promoter (<=1kb)	15	22867052	22980368	113317	2	23191	ENST00000617928.5	0	CYFIP1
7374	chr15	23038903	23040143	1241	*	225.346	0.0201258	0.12871	0.857851	1	1241	Promoter (<=1kb)	15	22983192	23039569	56378	2	114791	ENST00000614508.4	0	TUBGCP5
7375	chr15	23179849	23180751	903	*	79.4998	0.140191	0.177054	0.248515	0.661389	903	Exon (ENST00000614297.1/ENST00000614297.1, exon 1 of 1)	15	23197827	23197920	94	1	100616223	ENST00000618224.1	-17076	MIR4509-1
7376	chr15	23565310	23566681	1372	*	87.5814	0.0426172	0.157894	0.704477	1	1372	Promoter (<=1kb)	15	23565674	23568044	2371	1	7681	ENST00000314520.6	0	MKRN3
7377	chr15	24954799	24955443	645	*	84.0492	0.136147	0.175346	0.262958	0.687754	645	Promoter (<=1kb)	15	24955034	25000276	45243	1	104472715	ENST00000551312.6	0	SNHG14
7378	chr15	25438109	25439461	1353	*	348.176	0.107049	0.137384	0.329102	0.866211	1353	Promoter (<=1kb)	15	25333728	25438925	105198	2	7337	ENST00000638011.1	0	UBE3A
7379	chr15	25683353	25684172	820	*	38.7423	-0.0379905	0.176103	0.729325	0.891882	820	Promoter (<=1kb)	15	25679379	25684569	5191	2	57194	ENST00000555450.2	397	ATP10A
7380	chr15	25684430	25685159	730	*	42.8532	-0.0488648	0.176593	0.623726	0.933554	730	Promoter (<=1kb)	15	25679379	25684569	5191	2	57194	ENST00000555450.2	0	ATP10A
7381	chr15	25690913	25691737	825	*	53.51	-0.0822529	0.177998	0.471313	0.794185	825	Promoter (<=1kb)	15	25683447	25691791	8345	2	57194	ENST00000555756.2	54	ATP10A
7382	chr15	25693970	25694530	561	*	26.8091	-0.0184714	0.193115	0.846954	1	561	Promoter (<=1kb)	15	25680129	25693957	13829	2	57194	ENST00000674138.1	-13	ATP10A
7383	chr15	25738122	25738602	481	*	40.1102	-0.043353	0.175949	0.69111	0.945175	481	Promoter (1-2kb)	15	25712302	25736140	23839	2	57194	ENST00000673676.1	-1982	ATP10A
7384	chr15	25783671	25784227	557	*	35.6255	-0.185107	0.227063	0.148693	0.578955	557	Promoter (<=1kb)	15	25712589	25784360	71772	2	57194	ENST00000673763.1	133	ATP10A
7385	chr15	25862393	25863711	1319	*	100.06	0.128318	0.171448	0.282915	0.874552	1319	Promoter (<=1kb)	15	25678712	25863327	184616	2	57194	ENST00000555815.7	0	ATP10A
7386	chr15	28098988	28099718	731	*	97.4632	0.151845	0.170747	0.214035	0.615296	731	Promoter (<=1kb)	15	27754875	28099312	344438	2	4948	ENST00000353809.9	0	OCA2
7387	chr15	28202897	28203913	1017	*	88.6082	0.0159196	0.158511	0.889397	0.946666	1017	Promoter (<=1kb)	15	28190201	28203936	13736	2	8924	ENST00000567869.1	23	HERC2
7388	chr15	28402824	28403513	690	*	36.0062	-0.0356501	0.180712	0.739319	0.924924	690	Exon (ENST00000561950.1/ENST00000561950.1, exon 1 of 1)	15	28426491	28426584	94	1	100616228	ENST00000583920.1	-22978	MIR4509-2
7389	chr15	28508147	28508822	676	*	26.5019	-0.049811	0.191303	0.627339	0.907587	676	Exon (ENST00000566803.2/ENST00000566803.2, exon 1 of 1)	15	28490752	28490845	94	2	100616382	ENST00000578671.1	-17302	MIR4509-3
7390	chr15	28589074	28589296	223	*	12.9844	-0.0513145	0.20744	0.555431	0.96452	223	Promoter (<=1kb)	15	28589480	28634444	44965	1	124903450	ENST00000700798.1	-184	LOC124903450
7391	chr15	28737429	28738497	1069	*	88.9009	-0.0479581	0.165479	0.669019	0.811552	1069	Promoter (<=1kb)	15	28737583	28754869	17287	1	440253	ENST00000563942.5	0	WHAMMP2
7392	chr15	28789094	28790255	1162	*	84.8806	-0.128069	0.181257	0.293958	0.776359	1162	Promoter (<=1kb)	15	28789664	28790304	641	1	646278	ENST00000565892.1	0	PDCD6IPP2
7393	chr15	28831856	28832942	1087	*	237.06	0.0280468	0.131464	0.794374	1	1087	Promoter (<=1kb)	15	28832263	28838988	6726	1	646278	ENST00000563144.3	0	PDCD6IPP2
7394	chr15	28885669	28886669	1001	*	88.0217	-0.0433357	0.155312	0.697399	0.886964	1001	Promoter (<=1kb)	15	28885974	29118315	232342	1	321	ENST00000558402.5	0	APBA2
7395	chr15	28960998	28961411	414	*	19.7594	0.00874202	0.195567	0.927187	1	414	Promoter (<=1kb)	15	28961304	29054220	92917	1	321	ENST00000560283.5	0	APBA2
7396	chr15	28977199	28978025	827	*	198.389	0.0745091	0.155483	0.510083	0.816613	827	Exon (ENST00000560531.1/ENST00000560531.1, exon 1 of 2)	15	28990419	29053966	63548	1	321	ENST00000558206.1	-12394	APBA2
7397	chr15	29269099	29270875	1777	*	323.212	0.314255	0.168824	0.0165754	0.225749	1777	Promoter (<=1kb)	15	29264989	29269822	4834	2	56160	ENST00000332303.6	0	NSMCE3
7398	chr15	29821418	29823048	1631	*	105.879	0.0037501	0.147011	0.971741	1	1631	Promoter (<=1kb)	15	29699367	29822503	123137	2	7082	ENST00000346128.10	0	TJP1
7399	chr15	30103371	30104524	1154	*	90.4466	-0.00232148	0.157176	0.983685	1	1154	Promoter (<=1kb)	15	30103720	30131227	27508	1	89837	ENST00000565158.5	0	ULK4P3
7400	chr15	30110462	30110981	520	*	59.7682	0.0438058	0.169322	0.698794	0.931219	520	Promoter (<=1kb)	15	30110302	30127785	17484	1	89837	ENST00000563895.1	160	ULK4P3
7401	chr15	30178709	30179053	345	*	20.3596	-0.0501212	0.197209	0.60933	0.923649	345	Promoter (<=1kb)	15	30170563	30179129	8567	2	105370746	ENST00000563502.1	76	LOC105370746
7402	chr15	30195753	30196396	644	*	33.2793	0.0275664	0.182529	0.795889	0.952747	644	Promoter (<=1kb)	15	30195809	30217552	21744	1	26082	ENST00000648232.1	0	LINC02249
7403	chr15	30222840	30223506	667	*	32.3723	0.0322096	0.184014	0.761191	0.934031	667	Exon (ENST00000569415.1/ENST00000569415.1, exon 1 of 1)	15	30196036	30214540	18505	1	26082	ENST00000562624.2	26804	LINC02249
7404	chr15	30386307	30386825	519	*	59.292	0.0200525	0.16004	0.859379	0.981385	519	Promoter (<=1kb)	15	30380353	30386987	6635	2	89832	ENST00000571869.1	162	CHRFAM7A
7405	chr15	30392845	30394138	1294	*	84.3487	-0.0526	0.15729	0.639389	0.96876	1294	Promoter (<=1kb)	15	30360566	30393540	32975	2	89832	ENST00000299847.7	0	CHRFAM7A
7406	chr15	30470697	30471794	1098	*	136.174	0.0725758	0.148541	0.530148	0.891882	1098	Promoter (<=1kb)	15	30470779	30484689	13911	1	100288203	ENST00000399971.8	0	WHAMMP4
7407	chr15	30484461	30484734	274	*	16.9698	0.00874154	0.195618	0.928443	1	274	Promoter (<=1kb)	15	30484544	30507623	23080	1	100288203	ENST00000564861.1	0	WHAMMP4
7408	chr15	30572209	30573573	1365	*	123.403	-0.024217	0.143007	0.821498	1	1365	Promoter (<=1kb)	15	30572738	30584566	11829	1	100288380	ENST00000570221.5	0	ULK4P2
7409	chr15	30579461	30579969	509	*	55.5946	0.00278376	0.16876	0.989792	1	509	Promoter (<=1kb)	15	30579285	30596738	17454	1	100288380	ENST00000564187.1	176	ULK4P2
7410	chr15	30625213	30626899	1687	*	319.697	0.0661785	0.126946	0.530952	0.925059	1687	Promoter (<=1kb)	15	30626129	30773002	146874	1	100288637	ENST00000685924.1	0	LOC100288637
7411	chr15	30991111	30992271	1161	*	211.911	0.10141	0.140157	0.364383	0.890389	1161	Promoter (<=1kb)	15	30992171	31037375	45205	1	105370752	ENST00000665655.1	0	LOC105370752
7412	chr15	31031520	31032112	593	*	69.9555	1.88256	0.263181	4.75699e-14	3.09967e-11	593	Promoter (<=1kb)	15	31026964	31031332	4369	2	4308	ENST00000558212.5	-188	TRPM1
7413	chr15	31214709	31215297	589	*	74.189	-0.0181333	0.162336	0.86819	1	589	Promoter (<=1kb)	15	31215622	31220945	5324	1	124903454	ENST00000654993.1	-325	LOC124903454
7414	chr15	31215453	31216869	1417	*	273.902	-0.0813265	0.131361	0.447452	0.885062	1417	Promoter (<=1kb)	15	31216021	31224445	8425	1	102725022	ENST00000557928.1	0	LINC02352
7415	chr15	31325949	31327169	1221	*	421.86	0.102503	0.120892	0.321962	0.810874	1221	Promoter (<=1kb)	15	31326835	31377899	51065	1	51621	ENST00000307145.4	0	KLF13
7416	chr15	31338504	31339667	1164	*	335.935	0.0761494	0.133821	0.484141	1	1164	Promoter (<=1kb)	15	31339933	31372443	32511	1	51621	ENST00000560473.1	-266	KLF13
7417	chr15	31365646	31366635	990	*	77.0878	-0.345847	0.218303	0.0215852	0.198267	990	Promoter (<=1kb)	15	31366154	31372182	6029	1	51621	ENST00000558844.1	0	KLF13
7418	chr15	31391660	31393348	1689	*	151.22	-0.0707043	0.145133	0.524581	0.921412	1689	Promoter (<=1kb)	15	31392843	31404729	11887	1	105370939	ENST00000500533.3	0	LOC105370939
7419	chr15	31393463	31393767	305	*	23.3652	-0.237573	0.295865	0.0803827	0.51964	305	Promoter (<=1kb)	15	31393575	31435665	42091	1	51621	ENST00000558225.1	0	KLF13
7420	chr15	31870392	31871453	1062	*	266.897	0.175628	0.155677	0.139764	0.620829	1062	Promoter (<=1kb)	15	31475398	31870673	395276	2	161725	ENST00000307050.6	0	OTUD7A
7421	chr15	31927465	31927816	352	*	11.1273	1.46144	0.599271	0.000614904	0.0194973	352	Promoter (<=1kb)	15	31928303	31928434	132	1	124900362	ENST00000384122.1	-487	LOC124900362
7422	chr15	31977673	31978127	455	*	42.6123	0.0497027	0.181211	0.648881	0.865406	455	Promoter (<=1kb)	15	31978056	32169917	191862	1	1139	ENST00000637183.1	0	CHRNA7
7423	chr15	31978311	31978552	242	*	13.0024	0.0738168	0.215353	0.413635	0.838213	242	Promoter (<=1kb)	15	31978056	32169917	191862	1	1139	ENST00000637183.1	255	CHRNA7
7424	chr15	32029848	32031131	1284	*	53.3179	0.179791	0.205303	0.160407	0.652107	1284	Promoter (<=1kb)	15	32029934	32169048	139115	1	1139	ENST00000635884.1	0	CHRNA7
7425	chr15	32153757	32154185	429	*	14.3713	-0.054848	0.206899	0.534065	0.881491	429	Promoter (<=1kb)	15	32153388	32163271	9884	1	1139	ENST00000636898.1	369	CHRNA7
7426	chr15	32359632	32360021	390	*	42.9518	-0.0715549	0.190437	0.510113	0.882546	390	Promoter (<=1kb)	15	32359538	32367784	8247	1	112268159	ENST00000568289.1	94	LOC112268159
7427	chr15	32427623	32428153	531	*	58.7013	-0.0548743	0.169406	0.6233	0.919015	531	Promoter (<=1kb)	15	32410558	32428316	17759	2	89838	ENST00000565174.5	163	ULK4P1
7428	chr15	32434014	32435261	1248	*	122.672	0.140746	0.15948	0.234324	0.832369	1248	Promoter (<=1kb)	15	32398956	32435233	36278	2	89838	ENST00000562108.1	0	ULK4P1
7429	chr15	32535938	32537181	1244	*	184.729	0.0277448	0.133182	0.797675	1	1244	Promoter (<=1kb)	15	32523026	32536926	13901	2	100288615	ENST00000454486.4	0	WHAMMP1
7430	chr15	32614762	32616317	1556	*	203.804	-0.0167724	0.1333	0.870885	1	1556	Promoter (<=1kb)	15	32585524	32615092	29569	2	101928042	ENST00000656039.1	0	ARHGAP11A-DT
7431	chr15	32684046	32684702	657	*	157.33	-0.0235336	0.137627	0.824132	0.921671	657	Promoter (<=1kb)	15	32684440	32697096	12657	1	114118903	ENST00000475752.1	0	ARHGAP11A-SCG5
7432	chr15	32716845	32717646	802	*	44.2638	0.237914	0.251204	0.0878921	0.42795	802	Promoter (<=1kb)	15	32718004	32731275	13272	1	26585	ENST00000560677.5	-358	GREM1
7433	chr15	32718284	32719410	1127	*	57.6087	-0.031077	0.168098	0.777337	0.99393	1127	Promoter (<=1kb)	15	32718101	32718854	754	2	100131315	ENST00000560363.1	0	GREM1-AS1
7434	chr15	33067576	33068588	1013	*	226.657	0.233238	0.165724	0.0622543	0.426481	1013	Promoter (<=1kb)	15	32765546	33067884	302339	2	342184	ENST00000334528.13	0	FMN1
7435	chr15	33154414	33155360	947	*	387.063	0.134469	0.159215	0.256887	0.762158	947	Promoter (<=1kb)	15	32774151	33155040	380890	2	342184	ENST00000561249.5	0	FMN1
7436	chr15	33194436	33195259	824	*	167.107	0.15116	0.18012	0.217876	0.624317	824	Promoter (<=1kb)	15	32765544	33194714	429171	2	342184	ENST00000616417.5	0	FMN1
7437	chr15	33722031	33722588	558	*	32.0353	-0.0331672	0.18363	0.751315	0.947573	558	Promoter (1-2kb)	15	33724152	33865879	141728	1	6263	ENST00000635790.1	-1564	RYR3
7438	chr15	33757093	33758175	1083	*	55.0239	0.733876	0.301546	0.000930467	0.0185439	1083	Promoter (<=1kb)	15	33757538	33757808	271	1	6263	ENST00000636417.1	0	RYR3
7439	chr15	34038102	34039323	1222	*	295.803	0.121691	0.136643	0.272405	0.773166	1222	Promoter (<=1kb)	15	33866227	34039204	172978	2	57099	ENST00000306730.8	0	AVEN
7440	chr15	34101339	34102387	1049	*	345.889	0.187118	0.163462	0.123466	0.645008	1049	Promoter (<=1kb)	15	34102083	34108686	6604	1	161779	ENST00000397766.4	0	PGBD4
7441	chr15	34209494	34210492	999	*	265.435	0.151728	0.145533	0.183441	0.785609	999	Promoter (<=1kb)	15	34140674	34210096	69423	2	79768	ENST00000256544.8	0	KATNBL1
7442	chr15	34224224	34225650	1427	*	141.588	0.0368163	0.1447	0.738535	1	1427	Promoter (<=1kb)	15	34225013	34230147	5135	1	51234	ENST00000249209.8	0	EMC4
7443	chr15	34239075	34239835	761	*	149.504	0.578303	0.198611	0.000385533	0.00895603	761	Promoter (<=1kb)	15	34237481	34238710	1230	2	9990	ENST00000559441.1	-365	SLC12A6
7444	chr15	34241454	34241647	194	*	17.9374	0.53713	0.515612	0.0143066	0.209667	194	Promoter (<=1kb)	15	34238232	34241044	2813	2	9990	ENST00000558950.1	-410	SLC12A6
7445	chr15	34318340	34319326	987	*	98.289	0.131312	0.173761	0.272722	0.668761	987	Promoter (<=1kb)	15	34229996	34318779	88784	2	9990	ENST00000290209.9	0	SLC12A6
7446	chr15	34337493	34338322	830	*	387.983	0.135546	0.144567	0.226254	0.720459	830	Promoter (<=1kb)	15	34229784	34337781	107998	2	9990	ENST00000354181.8	0	SLC12A6
7447	chr15	34342860	34343491	632	*	115.681	-0.021232	0.145927	0.838529	1	632	Promoter (<=1kb)	15	34343315	34357735	14421	1	256646	ENST00000537011.6	0	NUTM1
7448	chr15	34366266	34368252	1987	*	515.248	0.191057	0.134824	0.083558	0.510688	1987	Promoter (<=1kb)	15	34358633	34367196	8564	2	254531	ENST00000314891.11	0	LPCAT4
7449	chr15	34436308	34438138	1831	*	165.025	0.0735225	0.14162	0.50454	0.911726	1831	Promoter (<=1kb)	15	34378935	34437458	58524	2	23015	ENST00000699472.1	0	GOLGA8A
7450	chr15	34582485	34584271	1787	*	188.746	0.160941	0.148105	0.164367	0.657847	1787	Promoter (<=1kb)	15	34525095	34583651	58557	2	440270	ENST00000683415.1	0	GOLGA8B
7451	chr15	34588049	34588661	613	*	73.4106	0.305859	0.242421	0.0415509	0.320758	613	Promoter (<=1kb)	15	34525282	34588503	63222	2	440270	ENST00000569100.5	0	GOLGA8B
7452	chr15	34969141	34970224	1084	*	360.283	0.216177	0.15629	0.0730473	0.482432	1084	Promoter (<=1kb)	15	34851782	34969742	117961	2	9716	ENST00000156471.10	0	AQR
7453	chr15	34987720	34989025	1306	*	222.101	0.0990212	0.136513	0.363152	0.838035	1306	Promoter (<=1kb)	15	34978341	34988287	9947	2	54989	ENST00000356321.4	0	ZNF770
7454	chr15	35181591	35181902	312	*	17.9956	-0.0314632	0.197331	0.735922	1	312	Exon (ENST00000560832.1/ENST00000560832.1, exon 1 of 2)	15	35237326	35238062	737	1	723972	ENST00000559548.2	-55424	ANP32AP1
7455	chr15	35545440	35546807	1368	*	225.512	0.0159552	0.12919	0.884014	1	1368	Promoter (<=1kb)	15	35546154	35860199	314046	1	100507466	ENST00000501169.3	0	DPH6-DT
7456	chr15	36578962	36580114	1153	*	270.318	-0.0072422	0.135281	0.945206	1	1153	Promoter (<=1kb)	15	36579626	36810244	230619	1	84529	ENST00000566621.6	0	CDIN1
7457	chr15	37098896	37099430	535	*	53.4111	-0.0456591	0.171524	0.682628	0.940646	535	Promoter (<=1kb)	15	37099339	37100173	835	1	124903465	ENST00000559509.1	0	LOC124903465
7458	chr15	37100191	37102042	1852	*	243.959	0.0409522	0.139623	0.716455	1	1852	Promoter (<=1kb)	15	36889204	37100549	211346	2	4212	ENST00000561208.6	0	MEIS2
7459	chr15	38042558	38043285	728	*	51.036	-0.178064	0.202858	0.163176	0.59101	728	Promoter (<=1kb)	15	38043001	38060084	17084	1	101928227	ENST00000687612.1	0	LINC02345
7460	chr15	38072303	38073429	1127	*	103.049	0.0691217	0.152277	0.536997	0.899215	1127	Promoter (<=1kb)	15	38068812	38072990	4179	2	107984773	ENST00000559232.2	0	LINC01852
7461	chr15	38251078	38253072	1995	*	222.551	-0.106811	0.134165	0.320767	0.808538	1995	Promoter (<=1kb)	15	38252836	38357249	104414	1	161742	ENST00000299084.9	0	SPRED1
7462	chr15	38453782	38454956	1175	*	126.564	-0.00671831	0.143508	0.952835	1	1175	Promoter (<=1kb)	15	38454127	38487710	33584	1	283742	ENST00000397609.6	0	FAM98B
7463	chr15	38563916	38565070	1155	*	120.093	0.0344356	0.151211	0.759316	1	1155	Promoter (<=1kb)	15	38488103	38564814	76712	2	10125	ENST00000310803.10	0	RASGRP1
7464	chr15	38671595	38672287	693	*	88.0631	-0.0628803	0.170897	0.575455	0.8512	693	Promoter (<=1kb)	15	38671821	38689196	17376	1	105370775	ENST00000560203.2	0	LOC105370775
7465	chr15	38696124	38696781	658	*	56.2742	0.0290597	0.1679	0.790666	0.949963	658	Promoter (<=1kb)	15	38696598	38700038	3441	1	400359	ENST00000643127.1	0	LINC02694
7466	chr15	39195927	39196537	611	*	34.1882	0.0217846	0.179654	0.839368	0.989674	611	Promoter (<=1kb)	15	39071503	39196004	124502	2	105370777	ENST00000647271.1	0	LOC105370777
7467	chr15	39250499	39250785	287	*	11.3587	-0.0702693	0.216234	0.42355	0.892578	287	Promoter (<=1kb)	15	39250682	39252513	1832	1	400360	ENST00000687272.1	0	LINC02915
7468	chr15	39426633	39427649	1017	*	163.748	-0.135584	0.150185	0.238578	0.727651	1017	Promoter (<=1kb)	15	39071571	39427195	355625	2	105370777	ENST00000558209.1	0	LOC105370777
7469	chr15	39472560	39472841	282	*	20.361	0.813648	0.449377	0.00322592	0.0734176	282	Promoter (<=1kb)	15	39472718	39492882	20165	1	105370783	ENST00000656318.1	0	LOC105370783
7470	chr15	39579552	39581537	1986	*	162.9	0.0386522	0.143476	0.727638	1	1986	Promoter (<=1kb)	15	39581079	39582407	1329	1	7057	ENST00000397591.2	0	THBS1
7471	chr15	39592599	39592941	343	*	16.4306	0.163728	0.26538	0.127194	0.567958	343	Promoter (<=1kb)	15	39593045	39595529	2485	1	7057	ENST00000484734.1	-104	THBS1
7472	chr15	39747357	39747648	292	*	28.907	0.117297	0.20664	0.303268	0.806228	292	Promoter (<=1kb)	15	39739665	39747447	7783	2	161835	ENST00000559692.1	0	FSIP1
7473	chr15	39782369	39783105	737	*	335.459	0.183647	0.144995	0.108777	0.476407	737	Promoter (<=1kb)	15	39782571	39785617	3047	1	105370941	ENST00000564211.1	0	LOC105370941
7474	chr15	39919658	39921316	1659	*	267.449	-0.0147675	0.127865	0.886917	1	1659	Promoter (<=1kb)	15	39921042	39924899	3858	1	100505534	ENST00000499797.2	0	GPR176-DT
7475	chr15	39933580	39934476	897	*	333.057	0.0959504	0.133744	0.373711	0.8297	897	Promoter (<=1kb)	15	39934115	40035591	101477	1	440275	ENST00000263791.10	0	EIF2AK4
7476	chr15	40021592	40022450	859	*	39.234	-0.0122728	0.175857	0.908168	0.957295	859	Promoter (<=1kb)	15	40021543	40026002	4460	1	440275	ENST00000559032.1	49	EIF2AK4
7477	chr15	40038359	40039750	1392	*	181.683	-0.0287669	0.136158	0.784527	1	1392	Promoter (<=1kb)	15	40039242	40065705	26464	1	100131089	ENST00000559012.2	0	SRP14-DT
7478	chr15	40088422	40089455	1034	*	107.207	-0.351243	0.232149	0.0230938	0.210752	1034	3' UTR	15	40075204	40078704	3501	2	105370787	ENST00000560376.1	-9718	LOC105370787
7479	chr15	40104852	40106075	1224	*	141.112	-0.242123	0.185178	0.0655063	0.457867	1224	Promoter (<=1kb)	15	40091787	40106086	14300	2	90427	ENST00000431415.3	11	BMF
7480	chr15	40106562	40107158	597	*	65.4633	-0.0641408	0.173409	0.566059	0.871455	597	Promoter (<=1kb)	15	40091676	40106645	14970	2	90427	ENST00000561360.5	0	BMF
7481	chr15	40108618	40109350	733	*	189.289	-0.0369147	0.135324	0.7272	0.896751	733	Promoter (<=1kb)	15	40087890	40108879	20990	2	90427	ENST00000354670.9	0	BMF
7482	chr15	40160630	40161499	870	*	113.981	-0.116969	0.158493	0.31233	0.621831	870	Promoter (<=1kb)	15	40161023	40176621	15599	1	701	ENST00000560120.5	0	BUB1B
7483	chr15	40217060	40217682	623	*	34.3413	-0.034715	0.195096	0.718751	0.941182	623	Promoter (<=1kb)	15	40217428	40276181	58754	1	106821730	ENST00000453867.7	0	BUB1B-PAK6
7484	chr15	40238811	40239478	668	*	42.9166	-0.177624	0.231809	0.157662	0.582657	668	Promoter (<=1kb)	15	40239054	40266003	26950	1	56924	ENST00000558055.5	0	PAK6
7485	chr15	40258190	40259344	1155	*	68.2221	-0.276945	0.23863	0.0567662	0.419021	1155	Exon (ENST00000623564.1/ENST00000623564.1, exon 1 of 1)	15	40253184	40277487	24304	1	56924	ENST00000542403.3	5006	PAK6
7486	chr15	40266714	40267406	693	*	124.036	-0.194041	0.18517	0.127312	0.514486	693	Promoter (<=1kb)	15	40266612	40272354	5743	1	56924	ENST00000557926.1	102	PAK6
7487	chr15	40282124	40283166	1043	*	75.1305	-0.546596	0.278765	0.00440427	0.0642971	1043	Promoter (<=1kb)	15	40278372	40283064	4693	2	100131244	ENST00000434396.2	0	ANKRD63
7488	chr15	40285386	40286145	760	*	67.4104	-0.333243	0.247174	0.0325071	0.254864	760	Promoter (2-3kb)	15	40278372	40283064	4693	2	100131244	ENST00000434396.2	-2322	ANKRD63
7489	chr15	40306368	40307242	875	*	64.5916	-0.0994696	0.178307	0.393123	0.765717	875	Promoter (<=1kb)	15	40287909	40307693	19785	2	5330	ENST00000558588.5	451	PLCB2
7490	chr15	40307413	40309459	2047	*	212.586	-0.442774	0.200809	0.00386591	0.0813187	2047	Promoter (<=1kb)	15	40287909	40307693	19785	2	5330	ENST00000558588.5	0	PLCB2
7491	chr15	40313608	40314141	534	*	33.7777	-0.115122	0.219735	0.277035	0.732376	534	Exon (ENST00000559030.1/ENST00000559030.1, exon 1 of 1)	15	40303887	40307935	4049	2	5330	ENST00000559634.1	-5673	PLCB2
7492	chr15	40323126	40324151	1026	*	172.825	-0.0602442	0.153322	0.58943	0.918382	1026	Promoter (<=1kb)	15	40323692	40326715	3024	1	100505573	ENST00000638170.2	0	INAFM2
7493	chr15	40338086	40338324	239	*	35.6084	-0.299503	0.30957	0.0509998	0.419021	239	Promoter (<=1kb)	15	40331452	40338133	6682	2	388115	ENST00000559313.6	0	CCDC9B
7494	chr15	40340502	40341219	718	*	61.7163	-0.383196	0.257247	0.0201325	0.197134	718	Promoter (<=1kb)	15	40331452	40340939	9488	2	388115	ENST00000397536.7	0	CCDC9B
7495	chr15	40357754	40358789	1036	*	102.966	-0.0851768	0.177729	0.454336	0.792699	1036	Promoter (<=1kb)	15	40358219	40378621	20403	1	85455	ENST00000267889.5	0	DISP2
7496	chr15	40382732	40383514	783	*	70.5193	0.0263442	0.171715	0.812869	0.918816	783	Promoter (<=1kb)	15	40382836	40394172	11337	1	90417	ENST00000448395.6	0	KNSTRN
7497	chr15	40388604	40389497	894	*	50.3807	-0.125979	0.191609	0.292809	0.696094	894	Promoter (<=1kb)	15	40389808	40392000	2193	1	90417	ENST00000561367.1	-311	KNSTRN
7498	chr15	40405359	40406273	915	*	186.556	-0.0774349	0.156342	0.493298	0.817385	915	Promoter (<=1kb)	15	40405485	40421313	15829	1	3712	ENST00000650656.1	0	IVD
7499	chr15	40439942	40440232	291	*	30.502	-0.128285	0.213831	0.264746	0.788533	291	Promoter (<=1kb)	15	40439721	40468229	28509	1	22893	ENST00000561234.5	221	BAHD1
7500	chr15	40440646	40441362	717	*	159.892	-0.00771134	0.154897	0.942683	0.965961	717	Promoter (<=1kb)	15	40440953	40468236	27284	1	22893	ENST00000416165.6	0	BAHD1
7501	chr15	40454582	40455687	1106	*	70.786	-0.233708	0.212412	0.0857959	0.503292	1106	Promoter (<=1kb)	15	40453444	40454639	1196	2	124903473	ENST00000558601.1	0	LOC124903473
7502	chr15	40470369	40471943	1575	*	121.333	-0.223795	0.214664	0.096072	0.540802	1575	Promoter (<=1kb)	15	40470984	40473158	2175	1	113189	ENST00000306243.7	0	CHST14
7503	chr15	40507047	40507573	527	*	60.4929	-0.170086	0.22006	0.173694	0.626605	527	Intron (ENST00000561460.5/ENST00000561460.5, intron 1 of 3)	15	40470984	40473158	2175	1	113189	ENST00000306243.7	36063	CHST14
7504	chr15	40564534	40565346	813	*	210.067	-0.156597	0.167125	0.193477	0.606677	813	Promoter (<=1kb)	15	40528683	40565011	36329	2	90416	ENST00000560305.5	0	CCDC32
7505	chr15	40569108	40569626	519	*	84.3296	-0.163389	0.197678	0.192126	0.647568	519	Promoter (<=1kb)	15	40569299	40574949	5651	1	27079	ENST00000315616.12	0	RPUSD2
7506	chr15	40593732	40594825	1094	*	161.911	-0.0731384	0.161884	0.515777	0.9195	1094	Promoter (<=1kb)	15	40594020	40664342	70323	1	57082	ENST00000346991.9	0	KNL1
7507	chr15	40694295	40695777	1483	*	180.298	-0.185097	0.173794	0.136381	0.709801	1483	Promoter (<=1kb)	15	40686183	40695101	8919	2	100505648	ENST00000526635.2	0	RAD51-AS1
7508	chr15	40743834	40744763	930	*	165.403	-0.249246	0.177406	0.0544194	0.344292	930	Promoter (<=1kb)	15	40737629	40744305	6677	2	55177	ENST00000560779.5	0	RMDN3
7509	chr15	40746988	40747467	480	*	40.2449	-0.163313	0.213895	0.187816	0.643516	480	Promoter (<=1kb)	15	40740150	40747782	7633	2	55177	ENST00000558364.1	315	RMDN3
7510	chr15	40753919	40755673	1755	*	139.989	0.0255424	0.152005	0.819949	1	1755	Promoter (<=1kb)	15	40735887	40755254	19368	2	55177	ENST00000338376.8	0	RMDN3
7511	chr15	40763477	40764786	1310	*	64.0975	-0.183268	0.212448	0.15445	0.696103	1310	Promoter (<=1kb)	15	40764068	40767708	3641	1	2644	ENST00000260447.6	0	GCHFR
7512	chr15	40765255	40765904	650	*	37.083	-0.0607448	0.186701	0.572848	0.886495	650	Promoter (<=1kb)	15	40765620	40767708	2089	1	2644	ENST00000558467.1	0	GCHFR
7513	chr15	40776406	40777218	813	*	39.7902	0.0367134	0.186309	0.726691	0.892079	813	Promoter (<=1kb)	15	40775577	40776886	1310	2	55192	ENST00000558769.1	0	DNAJC17
7514	chr15	40806947	40807974	1028	*	278.168	-0.19579	0.170405	0.116114	0.582342	1028	Promoter (<=1kb)	15	40765161	40807473	42313	2	55192	ENST00000220496.9	0	DNAJC17
7515	chr15	40873614	40874448	835	*	74.3018	-0.361201	0.293222	0.0292387	0.247992	835	Promoter (<=1kb)	15	40872214	40874234	2021	2	171177	ENST00000220507.5	0	RHOV
7516	chr15	40893960	40895201	1242	*	177.554	-0.0425458	0.169667	0.701276	1	1242	Promoter (<=1kb)	15	40894450	40903975	9526	1	57617	ENST00000220509.10	0	VPS18
7517	chr15	40905956	40906727	772	*	167.115	-0.260002	0.221396	0.0646984	0.369784	772	Promoter (<=1kb)	15	40906811	40910337	3527	1	105370943	ENST00000503052.3	-84	LOC105370943
7518	chr15	40906994	40907267	274	*	34.4732	-0.157669	0.231438	0.184452	0.693426	274	Promoter (<=1kb)	15	40906820	40909327	2508	1	105370943	ENST00000668282.1	174	LOC105370943
7519	chr15	40928898	40930074	1177	*	80.6557	-0.227755	0.22378	0.0942178	0.532897	1177	Promoter (<=1kb)	15	40929340	40930890	1551	1	54567	ENST00000557876.1	0	DLL4
7520	chr15	40952800	40953904	1105	*	137.324	-0.223796	0.213091	0.0956203	0.513737	1105	Promoter (<=1kb)	15	40952962	40955822	2861	1	79094	ENST00000444189.7	0	CHAC1
7521	chr15	40985605	40985921	317	*	15.4267	0.0354767	0.202472	0.694924	1	317	Promoter (<=1kb)	15	40978898	40986313	7416	2	54617	ENST00000696947.1	392	INO80
7522	chr15	41017193	41017703	511	*	19.5854	-0.204877	0.28808	0.0959408	0.486704	511	Promoter (<=1kb)	15	41016807	41024542	7736	1	109729177	ENST00000558967.1	386	INO80-AS1
7523	chr15	41115251	41116941	1691	*	173.44	-0.16969	0.167849	0.163951	0.6597	1691	Promoter (<=1kb)	15	40978880	41116280	137401	2	54617	ENST00000648947.1	0	INO80
7524	chr15	41190275	41190719	445	*	20.5231	-0.30024	0.383644	0.0447124	0.325865	445	Promoter (<=1kb)	15	41182735	41190370	7636	2	161829	ENST00000558881.1	0	EXD1
7525	chr15	41230566	41231708	1143	*	269.907	-0.0238812	0.140887	0.825533	1	1143	Promoter (<=1kb)	15	41230839	41279435	48597	1	11261	ENST00000558351.5	0	CHP1
7526	chr15	41283628	41284406	779	*	156.864	-0.132962	0.160613	0.258073	0.640466	779	Promoter (<=1kb)	15	41284007	41380790	96784	1	51203	ENST00000668616.1	0	NUSAP1
7527	chr15	41332042	41333336	1295	*	251.01	-0.0776576	0.14947	0.488356	1	1295	Promoter (<=1kb)	15	41309273	41332591	23319	2	11339	ENST00000220514.8	0	OIP5
7528	chr15	41401995	41403186	1192	*	81.3539	-0.525828	0.281108	0.00552961	0.106205	1192	Promoter (<=1kb)	15	41387218	41402519	15302	2	51103	ENST00000560978.2	0	NDUFAF1
7529	chr15	41416470	41418017	1548	*	182.635	-0.0672356	0.14931	0.545388	0.993334	1548	Promoter (<=1kb)	15	41417095	41483563	66469	1	23168	ENST00000389629.9	0	RTF1
7530	chr15	41476881	41477772	892	*	52.2179	-0.0956491	0.188552	0.394689	0.736767	892	Promoter (<=1kb)	15	41477189	41478943	1755	1	23168	ENST00000558117.1	0	RTF1
7531	chr15	41493102	41494289	1188	*	176.402	-0.0728871	0.146893	0.515416	0.972368	1188	Promoter (<=1kb)	15	41493393	41502488	9096	1	3706	ENST00000425927.5	0	ITPKA
7532	chr15	41512892	41513643	752	*	23.1777	0.0732428	0.2035	0.466632	0.864134	752	Promoter (<=1kb)	15	41503951	41513796	9846	2	4058	ENST00000561619.5	153	LTK
7533	chr15	41543816	41544993	1178	*	103.625	-0.135965	0.179899	0.260533	0.863427	1178	Promoter (<=1kb)	15	41517176	41544257	27082	2	26015	ENST00000304330.9	0	RPAP1
7534	chr15	41557658	41558105	448	*	28.6758	-0.0941449	0.20407	0.38377	0.793528	448	Promoter (<=1kb)	15	41557675	41578805	21131	1	7301	ENST00000559066.5	0	TYRO3
7535	chr15	41558388	41559357	970	*	71.4992	-0.0835392	0.177348	0.465452	0.796076	970	Promoter (<=1kb)	15	41559212	41583589	24378	1	7301	ENST00000263798.8	0	TYRO3
7536	chr15	41620899	41622276	1378	*	122.255	-0.0266884	0.158331	0.803742	1	1378	Promoter (<=1kb)	15	41609457	41621199	11743	2	105370791	ENST00000657259.1	0	LOC105370791
7537	chr15	41660221	41660993	773	*	102.317	-0.334167	0.23693	0.028167	0.243565	773	Promoter (<=1kb)	15	41660397	41773081	112685	1	23269	ENST00000566586.6	0	MGA
7538	chr15	41695834	41696511	678	*	43.9496	-0.266742	0.265813	0.0674718	0.406739	678	Promoter (<=1kb)	15	41696885	41713465	16581	1	23269	ENST00000703842.1	-374	MGA
7539	chr15	41773852	41775001	1150	*	311.345	-0.0723594	0.139055	0.509791	0.914768	1150	Promoter (<=1kb)	15	41774434	41825617	51184	1	23005	ENST00000512970.5	0	MAPKBP1
7540	chr15	41827748	41828749	1002	*	150.911	-0.106953	0.15603	0.349811	0.730521	1002	Promoter (<=1kb)	15	41828092	41837581	9490	1	100137047	ENST00000397299.9	0	JMJD7
7541	chr15	41894280	41895628	1349	*	101.987	-0.302488	0.216595	0.0365537	0.426973	1349	Promoter (<=1kb)	15	41895185	41895943	759	1	105370792	ENST00000562920.1	0	LOC105370792
7542	chr15	41972077	41972294	218	*	14.0356	-0.0850879	0.221894	0.331537	0.837902	218	Promoter (<=1kb)	15	41941604	41972552	30949	2	30844	ENST00000569223.1	258	EHD4
7543	chr15	41972438	41973086	649	*	210.784	-0.0545074	0.149038	0.629654	0.870516	649	Promoter (<=1kb)	15	41972763	41999094	26332	1	101928388	ENST00000499478.2	0	PLA2G4E-AS1
7544	chr15	41989416	41989990	575	*	47.257	-0.084977	0.198882	0.427701	0.751427	575	Promoter (<=1kb)	15	41986878	41990202	3325	2	123745	ENST00000551073.1	212	PLA2G4E
7545	chr15	42020938	42021331	394	*	15.7414	-0.412484	0.525402	0.0243791	0.231898	394	Promoter (<=1kb)	15	41981394	42021042	39649	2	123745	ENST00000696114.1	0	PLA2G4E
7546	chr15	42084292	42084856	565	*	50.5909	-0.0633744	0.183759	0.563219	0.814055	565	Promoter (<=1kb)	15	42081117	42084038	2922	2	283748	ENST00000560132.1	-254	PLA2G4D
7547	chr15	42164883	42165593	711	*	30.5974	-0.0413398	0.188221	0.686802	0.915785	711	Promoter (<=1kb)	15	42163561	42164726	1166	2	23339	ENST00000561818.1	-157	VPS39
7548	chr15	42207729	42208605	877	*	109.19	-0.241133	0.196582	0.0730218	0.392902	877	Promoter (<=1kb)	15	42208413	42226990	18578	1	105370795	ENST00000563846.5	0	VPS39-DT
7549	chr15	42272956	42274544	1589	*	303.469	-0.00549709	0.12386	0.957175	1	1589	Promoter (<=1kb)	15	42273201	42353666	80466	1	2595	ENST00000318010.13	0	GANC
7550	chr15	42344748	42345111	364	*	11.9932	-0.0415646	0.2088	0.611618	0.934051	364	Promoter (<=1kb)	15	42344695	42352078	7384	1	2595	ENST00000566690.1	53	GANC
7551	chr15	42359341	42360351	1011	*	50.6638	-0.137416	0.206368	0.250914	0.649727	1011	Promoter (<=1kb)	15	42359498	42412320	52823	1	825	ENST00000349748.8	0	CAPN3
7552	chr15	42401988	42403152	1165	*	98.8508	-0.145035	0.167234	0.228752	0.732376	1165	Promoter (<=1kb)	15	42402390	42412317	9928	1	825	ENST00000397200.8	0	CAPN3
7553	chr15	42490317	42491373	1057	*	91.4762	-0.101773	0.164287	0.381295	0.758759	1057	Promoter (<=1kb)	15	42412823	42491141	78319	2	64397	ENST00000564754.7	0	ZNF106
7554	chr15	42495033	42496148	1116	*	222.453	-0.0498002	0.133363	0.645147	0.969282	1116	Promoter (<=1kb)	15	42495306	42533059	37754	1	8773	ENST00000349777.5	0	SNAP23
7555	chr15	42510813	42511628	816	*	31.721	0.00172981	0.180898	0.988858	0.964242	816	Promoter (<=1kb)	15	42511833	42531444	19612	1	8773	ENST00000568514.5	-205	SNAP23
7556	chr15	42544858	42545154	297	*	22.6665	-0.284531	0.323853	0.0571459	0.450218	297	Promoter (<=1kb)	15	42543967	42545449	1483	2	255252	ENST00000562868.1	295	LRRC57
7557	chr15	42548060	42549569	1510	*	169.644	-0.0638395	0.147763	0.571972	0.943717	1510	Promoter (<=1kb)	15	42497395	42548786	51392	2	255252	ENST00000650210.1	0	LRRC57
7558	chr15	42575061	42576110	1050	*	561.158	0.0396522	0.13051	0.690956	1	1050	Promoter (<=1kb)	15	42575606	42720998	145393	1	57519	ENST00000290607.12	0	STARD9
7559	chr15	42581168	42581961	794	*	121.526	-0.1028	0.151906	0.367588	0.750326	794	Exon (ENST00000563883.1/ENST00000563883.1, exon 1 of 1)	15	42575670	42638151	62482	1	57519	ENST00000563872.5	5498	STARD9
7560	chr15	42736314	42737559	1246	*	191.132	-0.0178952	0.144345	0.867614	1	1246	Promoter (<=1kb)	15	42723544	42737128	13585	2	146059	ENST00000356231.4	0	CDAN1
7561	chr15	42920315	42921402	1088	*	298.346	0.0142125	0.132394	0.913885	1	1088	Promoter (<=1kb)	15	42738730	42920778	182049	2	146057	ENST00000267890.11	0	TTBK2
7562	chr15	43105433	43106610	1178	*	142.246	0.0971989	0.148766	0.402706	0.965161	1178	Promoter (<=1kb)	15	42942897	43106038	163142	2	197131	ENST00000290650.9	0	UBR1
7563	chr15	43122572	43123544	973	*	212.014	-0.0226559	0.140357	0.847013	1	973	Promoter (<=1kb)	15	43123279	43149064	25786	1	80021	ENST00000564698.5	0	TMEM62
7564	chr15	43133148	43134186	1039	*	157.378	0.101671	0.146376	0.366443	0.825393	1039	Promoter (<=1kb)	15	43133162	43146521	13360	1	80021	ENST00000565291.5	0	TMEM62
7565	chr15	43184882	43186224	1343	*	218.42	-0.113443	0.146558	0.318578	0.810913	1343	Promoter (<=1kb)	15	43106225	43185779	79555	2	124903478	ENST00000570199.2	0	LOC124903478
7566	chr15	43238740	43239264	525	*	35.2703	-0.155267	0.221968	0.20031	0.72388	525	Promoter (<=1kb)	15	43233177	43239743	6567	2	9333	ENST00000396996.3	479	TGM5
7567	chr15	43239490	43240429	940	*	107.83	0.179214	0.173307	0.14971	0.535564	940	Promoter (<=1kb)	15	43233177	43239743	6567	2	9333	ENST00000396996.3	0	TGM5
7568	chr15	43266586	43267362	777	*	62.0633	-0.155389	0.200281	0.210156	0.612413	777	Promoter (<=1kb)	15	43232590	43266928	34339	2	9333	ENST00000220420.10	0	TGM5
7569	chr15	43268656	43269055	400	*	18.0288	-0.202638	0.295286	0.0891504	0.471087	400	Promoter (1-2kb)	15	43232590	43266928	34339	2	9333	ENST00000220420.10	-1728	TGM5
7570	chr15	43329847	43330977	1131	*	225.042	0.0631827	0.136231	0.561955	0.93972	1131	Promoter (<=1kb)	15	43330672	43354569	23898	1	161823	ENST00000562188.7	0	ADAL
7571	chr15	43370364	43371745	1382	*	170.056	0.0701997	0.152483	0.534975	1	1382	Promoter (<=1kb)	15	43358175	43371043	12869	2	146050	ENST00000684362.1	0	ZSCAN29
7572	chr15	43376143	43376376	234	*	16.9716	0.0840072	0.213171	0.387232	0.860803	234	Promoter (<=1kb)	15	43376540	43405319	28780	1	27229	ENST00000561691.5	-164	TUBGCP4
7573	chr15	43492828	43493635	808	*	274.282	0.0954014	0.145736	0.38688	0.609419	808	Promoter (<=1kb)	15	43403061	43493156	90096	2	7158	ENST00000382044.9	0	TP53BP1
7574	chr15	43510318	43511273	956	*	416.538	0.110276	0.140432	0.326867	0.864924	956	Promoter (<=1kb)	15	43510958	43531620	20663	1	4130	ENST00000382031.5	0	MAP1A
7575	chr15	43589757	43590591	835	*	310.701	0.0468866	0.144257	0.668398	0.877191	835	Promoter (<=1kb)	15	43533462	43590175	56714	2	9677	ENST00000360135.8	0	PPIP5K1
7576	chr15	43593677	43594114	438	*	59.4031	0.144212	0.194007	0.225946	0.67247	438	Promoter (<=1kb)	15	43594019	43594944	926	1	1159	ENST00000495545.5	0	CKMT1B
7577	chr15	43649414	43649836	423	*	16.2261	-0.0194788	0.19937	0.828955	0.992415	423	Promoter (<=1kb)	15	43630606	43648877	18272	2	117155	ENST00000469461.6	-537	CATSPER2
7578	chr15	43693518	43693954	437	*	59.7475	0.0718145	0.172717	0.530175	0.82085	437	Promoter (<=1kb)	15	43693859	43699222	5364	1	548596	ENST00000413453.7	0	CKMT1A
7579	chr15	43745998	43747269	1272	*	307.382	-0.0140867	0.131843	0.89604	1	1272	Promoter (<=1kb)	15	43746394	43771558	25165	1	2923	ENST00000687794.1	0	PDIA3
7580	chr15	43762878	43763337	460	*	16.9526	0.00462396	0.19495	0.967725	1	460	Promoter (<=1kb)	15	43763152	43771447	8296	1	2923	ENST00000497349.2	0	PDIA3
7581	chr15	43776691	43777841	1151	*	198.898	-0.06635	0.137234	0.538761	0.932331	1151	Promoter (<=1kb)	15	43777087	43778116	1030	1	10169	ENST00000474290.1	0	SERF2
7582	chr15	43791727	43792774	1048	*	390.788	0.105729	0.141014	0.328794	0.815261	1048	Promoter (<=1kb)	15	43791842	43799079	7238	1	100529067	ENST00000630046.2	0	SERF2-C15ORF63
7583	chr15	43793052	43793441	390	*	55.3466	-0.0754507	0.172253	0.507572	0.881458	390	Promoter (<=1kb)	15	43792839	43794046	1208	1	10169	ENST00000409614.1	213	SERF2
7584	chr15	43798455	43798732	278	*	22.1844	1.70756	0.396945	1.04601e-06	9.26638e-05	278	Promoter (<=1kb)	15	43796730	43799095	2366	2	619189	ENST00000476490.1	363	SERINC4
7585	chr15	43800104	43801204	1101	*	159.088	0.0221125	0.136047	0.827858	1	1101	Promoter (<=1kb)	15	43800311	43801590	1280	1	25764	ENST00000498605.1	0	HYPK
7586	chr15	43824275	43824970	696	*	137.982	0.0851841	0.150579	0.457867	0.788687	696	Promoter (<=1kb)	15	43804492	43824690	20199	2	4236	ENST00000267812.4	0	MFAP1
7587	chr15	43826651	43827264	614	*	98.7839	-0.0446366	0.150798	0.689222	0.916818	614	Promoter (<=1kb)	15	43826980	43867018	40039	1	79968	ENST00000381246.6	0	WDR76
7588	chr15	44194732	44195746	1015	*	250.164	0.0959251	0.143371	0.390159	0.958823	1015	Promoter (<=1kb)	15	43870764	44195271	324508	2	84978	ENST00000417257.6	0	FRMD5
7589	chr15	44287785	44289395	1611	*	279.267	0.133695	0.138894	0.228244	0.73109	1611	Promoter (<=1kb)	15	44288719	44415758	127040	1	113201	ENST00000299957.11	0	GOLM2
7590	chr15	44381294	44381726	433	*	55.0165	-0.11867	0.184569	0.31038	0.744561	433	Promoter (<=1kb)	15	44380864	44382229	1366	1	113201	ENST00000559550.1	430	GOLM2
7591	chr15	44426820	44428048	1229	*	474.766	0.0723322	0.136291	0.508472	0.968837	1229	Promoter (<=1kb)	15	44427622	44490804	63183	1	51496	ENST00000558791.5	0	CTDSPL2
7592	chr15	44536353	44537801	1449	*	447.604	0.0145207	0.121515	0.888018	1	1449	Promoter (<=1kb)	15	44527257	44536640	9384	2	645212	ENST00000560750.1	0	EIF3J-DT
7593	chr15	44663024	44664127	1104	*	213.958	-0.0378267	0.130858	0.721048	1	1104	Promoter (<=1kb)	15	44554818	44663678	108861	2	80208	ENST00000684235.1	0	SPG11
7594	chr15	44666836	44667054	219	*	20.9938	2.51618	0.479673	1.01428e-08	1.75784e-06	219	Promoter (<=1kb)	15	44665733	44667019	1287	2	197135	ENST00000558159.1	0	PATL2
7595	chr15	44710655	44712243	1589	*	263.706	-0.117998	0.141908	0.291465	0.791037	1589	Promoter (<=1kb)	15	44665732	44711323	45592	2	197135	ENST00000682850.1	0	PATL2
7596	chr15	44728403	44729404	1002	*	500.314	0.0173137	0.125035	0.864901	1	1002	Promoter (<=1kb)	15	44729001	44734000	5000	1	100419583	ENST00000560141.2	0	LOC100419583
7597	chr15	44735389	44736413	1025	*	253.889	0.412964	0.175861	0.00321551	0.0706103	1025	Promoter (<=1kb)	15	44736528	44767827	31300	1	140691	ENST00000329464.9	-115	TRIM69
7598	chr15	44830273	44831385	1113	*	54.7362	0.0581249	0.173452	0.611697	0.79172	1113	Promoter (<=1kb)	15	44826951	44830437	3487	2	653381	ENST00000564140.5	0	SORD2P
7599	chr15	45022508	45024241	1734	*	374.106	0.0113896	0.126073	0.913932	1	1734	Promoter (<=1kb)	15	45023147	45036363	13217	1	6652	ENST00000674211.1	0	SORD
7600	chr15	45112324	45113484	1161	*	68.3182	0.000573871	0.159672	0.992102	1	1161	Promoter (<=1kb)	15	45099029	45113454	14426	2	50506	ENST00000558383.1	0	DUOX2
7601	chr15	45121978	45122528	551	*	137.952	-0.0138973	0.151368	0.908191	1	551	Promoter (<=1kb)	15	45118556	45122953	4398	2	90527	ENST00000559013.5	425	DUOXA1
7602	chr15	45166599	45167716	1118	*	237.516	0.0987749	0.140173	0.369577	0.843662	1118	3' UTR	15	45161820	45165574	3755	1	53905	ENST00000682390.1	4779	DUOX1
7603	chr15	45187823	45188452	630	*	29.1723	-0.0199153	0.188485	0.839728	0.961765	630	Promoter (<=1kb)	15	45167214	45187956	20743	2	90525	ENST00000560540.5	0	SHF
7604	chr15	45198152	45199280	1129	*	428.417	0.10767	0.146973	0.340252	0.822574	1129	Promoter (1-2kb)	15	45175380	45201116	25737	2	90525	ENST00000561278.1	1836	SHF
7605	chr15	45200014	45200698	685	*	275.808	0.289135	0.158836	0.0210238	0.154689	685	Promoter (<=1kb)	15	45175380	45201116	25737	2	90525	ENST00000561278.1	418	SHF
7606	chr15	45200832	45201412	581	*	152.177	0.222154	0.183917	0.0872787	0.456726	581	Promoter (<=1kb)	15	45167214	45201175	33962	2	90525	ENST00000290894.12	0	SHF
7607	chr15	45278933	45279852	920	*	379.189	0.174153	0.155773	0.143029	0.627052	920	Promoter (<=1kb)	15	45235930	45279251	43322	2	101928414	ENST00000663463.1	0	SLC28A2-AS1
7608	chr15	45377977	45378973	997	*	317.319	0.117905	0.138847	0.287334	0.886495	997	Promoter (<=1kb)	15	45361124	45378544	17421	2	2628	ENST00000396659.8	0	GATM
7609	chr15	45401761	45403810	2050	*	300.669	-0.0546429	0.125354	0.600233	1	2050	Promoter (<=1kb)	15	45369329	45402218	32890	2	2628	ENST00000561148.5	0	GATM
7610	chr15	45430119	45430739	621	*	25.5839	-0.0209583	0.196677	0.820481	0.959472	621	Promoter (<=1kb)	15	45430579	45448761	18183	1	84419	ENST00000558435.5	0	C15orf48
7611	chr15	45447963	45448816	854	*	338.951	-0.0330395	0.141365	0.7675	1	854	Promoter (<=1kb)	15	45448427	45461390	12964	1	105376714	ENST00000559869.1	0	SLC30A4-AS1
7612	chr15	45521824	45523210	1387	*	99.0966	0.0177796	0.156026	0.873871	1	1387	Promoter (<=1kb)	15	45479606	45522755	43150	2	7782	ENST00000261867.5	0	SLC30A4
7613	chr15	45586832	45588025	1194	*	278.96	-0.0814036	0.133652	0.452621	0.887717	1194	Promoter (<=1kb)	15	45587214	45607046	19833	1	26258	ENST00000567740.5	0	BLOC1S6
7614	chr15	45631311	45632106	796	*	167.707	0.262789	0.162339	0.0362964	0.221209	796	Promoter (<=1kb)	15	45631578	45659142	27565	1	58472	ENST00000565227.1	0	SQOR
7615	chr15	45634567	45635598	1032	*	359.434	0.0758142	0.133855	0.486059	0.958653	1032	Promoter (<=1kb)	15	45634721	45669944	35224	1	58472	ENST00000561735.5	0	SQOR
7616	chr15	45645310	45645880	571	*	86.6522	0.0354417	0.156562	0.760941	0.942603	571	Promoter (<=1kb)	15	45645881	45669946	24066	1	58472	ENST00000561493.5	-1	SQOR
7617	chr15	45705484	45706383	900	*	97.4936	0.0408588	0.156617	0.724969	0.812154	900	Promoter (<=1kb)	15	45705195	45931069	225875	1	105370802	ENST00000559600.1	289	LOC105370802
7618	chr15	47183999	47184874	876	*	39.5085	-0.00791417	0.178738	0.941077	0.962757	876	Promoter (<=1kb)	15	47184101	47774221	590121	1	80031	ENST00000558014.5	0	SEMA6D
7619	chr15	47395870	47396192	323	*	9.97331	0.0585427	0.216254	0.45094	0.908873	323	Intron (ENST00000558014.5/80031, intron 1 of 19)	15	47339067	47759802	420736	1	80031	ENST00000560636.5	56803	SEMA6D
7620	chr15	47717062	47718945	1884	*	168.22	-0.126437	0.151551	0.272409	0.824347	1884	Promoter (<=1kb)	15	47717402	47759983	42582	1	80031	ENST00000561106.1	0	SEMA6D
7621	chr15	47987602	47988590	989	*	47.6163	-0.105551	0.189157	0.364195	0.672524	989	Promoter (<=1kb)	15	47956521	47988044	31524	2	102724553	ENST00000657831.1	0	LOC102724553
7622	chr15	48177229	48178617	1389	*	170.174	0.0210354	0.135921	0.848618	1	1389	Promoter (<=1kb)	15	48178122	48203710	25589	1	399697	ENST00000644354.1	0	CTXN2
7623	chr15	48190924	48191468	545	*	20.6515	-0.107832	0.21869	0.296415	0.750326	545	Promoter (<=1kb)	15	48188153	48191382	3230	2	105370807	ENST00000561094.2	0	CTXN2-AS1
7624	chr15	48330868	48332298	1431	*	352.61	0.070226	0.133276	0.512152	0.920346	1431	Promoter (<=1kb)	15	48312353	48331856	19504	2	107984755	ENST00000560323.1	0	LOC107984755
7625	chr15	48472547	48473158	612	*	51.0441	-0.0700155	0.178533	0.534803	0.877225	612	Promoter (<=1kb)	15	48470093	48472853	2761	2	2200	ENST00000683268.1	0	FBN1
7626	chr15	48644535	48646084	1550	*	132.29	0.0679097	0.148756	0.5454	0.931098	1550	Promoter (<=1kb)	15	48645951	48652016	6066	1	105370809	ENST00000558061.1	0	FBN1-DT
7627	chr15	48810421	48810724	304	*	29.3494	-0.0628413	0.19168	0.55297	0.945677	304	Promoter (<=1kb)	15	48810701	48811588	888	1	124903487	ENST00000560237.1	0	LOC124903487
7628	chr15	48810926	48811816	891	*	424.323	0.171674	0.163933	0.152692	0.743293	891	Promoter (<=1kb)	15	48737938	48811069	73132	2	22995	ENST00000380950.7	0	CEP152
7629	chr15	48877716	48878634	919	*	211.389	0.161902	0.142626	0.152937	0.611494	919	Promoter (<=1kb)	15	48878134	48880173	2040	1	23741	ENST00000530028.3	0	EID1
7630	chr15	48963561	48964562	1002	*	72.9524	0.00632274	0.159748	0.955802	0.96089	1002	Promoter (<=1kb)	15	48823741	48963919	140179	2	399694	ENST00000332408.9	0	SHC4
7631	chr15	49045755	49046940	1186	*	188.413	0.107601	0.143796	0.34202	0.920393	1186	Promoter (<=1kb)	15	48988638	49046446	57809	2	9728	ENST00000559471.6	0	SECISBP2L
7632	chr15	49154962	49156095	1134	*	197.322	-0.0432988	0.137662	0.689395	0.999512	1134	Promoter (<=1kb)	15	49155656	49282067	126412	1	2585	ENST00000559883.5	0	GALK2
7633	chr15	49169893	49170953	1061	*	151.695	-0.0947952	0.148693	0.39971	0.83151	1061	Promoter (<=1kb)	15	49170204	49328514	158311	1	2585	ENST00000396509.6	0	GALK2
7634	chr15	49620625	49621587	963	*	315.757	0.0803498	0.137824	0.463832	0.947741	963	Promoter (<=1kb)	15	49326970	49620818	293849	2	196951	ENST00000299338.11	0	FAM227B
7635	chr15	50046895	50047160	266	*	11.1266	0.0783509	0.224449	0.32071	0.820035	266	Promoter (<=1kb)	15	50009272	50047387	38116	2	79895	ENST00000558024.1	227	ATP8B4
7636	chr15	50112889	50113479	591	*	52.1588	-0.374328	0.280597	0.0251925	0.249547	591	Promoter (<=1kb)	15	49858239	50113316	255078	2	79895	ENST00000559726.5	0	ATP8B4
7637	chr15	50114136	50114758	623	*	94.9503	0.0239568	0.159936	0.830567	0.951908	623	Promoter (<=1kb)	15	49859000	50114504	255505	2	79895	ENST00000559829.5	0	ATP8B4
7638	chr15	50119061	50119964	904	*	70.286	-0.17722	0.199383	0.161709	0.480015	904	Promoter (<=1kb)	15	49858238	50119233	260996	2	79895	ENST00000284509.11	0	ATP8B4
7639	chr15	50182028	50183052	1025	*	76.8517	-0.0170256	0.157685	0.878186	0.944207	1025	Promoter (<=1kb)	15	50182196	50236385	54190	1	11001	ENST00000267842.10	0	SLC27A2
7640	chr15	50353903	50355749	1847	*	215.287	-0.0276856	0.136696	0.795507	1	1847	Promoter (<=1kb)	15	50354944	50357125	2182	1	100129387	ENST00000619314.2	0	GABPB1-AS1
7641	chr15	50424024	50424886	863	*	216.197	0.0660106	0.143519	0.550604	0.833529	863	Promoter (<=1kb)	15	50424380	50449440	25061	1	9101	ENST00000560297.5	0	USP8
7642	chr15	50686063	50687268	1206	*	182.892	-0.0917341	0.150213	0.413899	0.963781	1206	Promoter (<=1kb)	15	50648802	50686717	37916	2	128092252	ENST00000676296.1	0	LOC128092252
7643	chr15	50764940	50766149	1210	*	254.354	-0.0205586	0.13258	0.832913	1	1210	Promoter (<=1kb)	15	50702266	50765706	63441	2	84888	ENST00000261854.10	0	SPPL2A
7644	chr15	50798705	50799084	380	*	16.7309	-0.0654816	0.208278	0.47971	0.866065	380	Exon (ENST00000470304.1/ENST00000470304.1, exon 1 of 1)	15	50706767	50765948	59182	2	84888	ENST00000698134.1	-32757	SPPL2A
7645	chr15	50907869	50909150	1282	*	129.514	-0.139023	0.184866	0.245831	0.747449	1282	Promoter (<=1kb)	15	50839876	50908599	68724	2	124903490	ENST00000613161.4	0	LOC124903490
7646	chr15	51094639	51095031	393	*	31.7633	-0.248944	0.28501	0.0751918	0.458564	393	Promoter (<=1kb)	15	51056601	51094906	38306	2	388121	ENST00000637513.2	0	TNFAIP8L3
7647	chr15	51279344	51279719	376	*	19.1244	-0.0670348	0.209243	0.470179	0.870859	376	Promoter (1-2kb)	15	51277136	51278160	1025	2	1588	ENST00000561066.1	-1184	CYP19A1
7648	chr15	51318722	51319167	446	*	25.0522	-0.0422565	0.19377	0.669558	0.920794	446	Promoter (<=1kb)	15	51222483	51318492	96010	2	1588	ENST00000559646.1	-230	CYP19A1
7649	chr15	51341381	51342245	865	*	36.6104	-0.232091	0.267173	0.090503	0.44359	865	Promoter (<=1kb)	15	51341655	51408000	66346	1	342035	ENST00000335449.11	0	GLDN
7650	chr15	51621903	51623334	1432	*	164.778	-0.353651	0.208185	0.0175512	0.234415	1432	Promoter (<=1kb)	15	51447711	51622833	175123	2	23312	ENST00000251076.9	0	DMXL2
7651	chr15	51681173	51681802	630	*	58.0562	-0.125384	0.192847	0.292771	0.712597	630	Promoter (<=1kb)	15	51681492	51720071	38580	1	29106	ENST00000542355.6	0	SCG3
7652	chr15	51736981	51738225	1245	*	97.7628	-0.282105	0.210029	0.0465292	0.396204	1245	Promoter (<=1kb)	15	51723011	51737655	14645	2	256586	ENST00000267838.7	0	LYSMD2
7653	chr15	51750865	51752276	1412	*	56.6437	-0.118012	0.186798	0.317591	0.901695	1412	Promoter (<=1kb)	15	51723069	51751585	28517	2	256586	ENST00000454181.6	0	LYSMD2
7654	chr15	51752904	51753264	361	*	29.254	-0.185444	0.255225	0.130644	0.572518	361	Promoter (1-2kb)	15	51751667	51808881	57215	1	29767	ENST00000435126.6	1237	TMOD2
7655	chr15	51829481	51830707	1227	*	131.174	-0.144845	0.177763	0.23553	0.737529	1227	Promoter (<=1kb)	15	51829628	51862983	33356	1	29766	ENST00000558455.1	0	TMOD3
7656	chr15	51874746	51874997	252	*	10.232	-0.0510193	0.211557	0.530606	0.946311	252	Promoter (<=1kb)	15	51875026	51929454	54429	1	29766	ENST00000560549.5	-29	TMOD3
7657	chr15	51875186	51875720	535	*	48.0474	-0.13648	0.198026	0.257128	0.701527	535	Promoter (<=1kb)	15	51875026	51929454	54429	1	29766	ENST00000560549.5	160	TMOD3
7658	chr15	51884489	51885211	723	*	33.6203	-0.20395	0.265614	0.108463	0.502435	723	Exon (ENST00000384753.1/ENST00000384753.1, exon 1 of 1)	15	51893815	51931308	37494	1	29766	ENST00000561438.5	-8604	TMOD3
7659	chr15	51907467	51907950	484	*	33.0143	-0.0448561	0.189806	0.661808	0.934977	484	Intron (ENST00000308580.12/29766, intron 9 of 9)	15	51901266	51911124	9859	1	29766	ENST00000560725.1	6201	TMOD3
7660	chr15	51971095	51972168	1074	*	132.823	-0.212205	0.199229	0.106079	0.533967	1074	Promoter (<=1kb)	15	51938025	51971778	33754	2	123169	ENST00000299601.10	0	LEO1
7661	chr15	52018750	52020104	1355	*	175.647	-0.143001	0.158703	0.225814	0.727932	1355	Promoter (<=1kb)	15	52010999	52019095	8097	2	112543478	ENST00000561318.1	0	MAPK6-DT
7662	chr15	52021169	52021420	252	*	30.9486	-0.086757	0.201884	0.414995	0.880512	252	Promoter (<=1kb)	15	52021464	52046311	24848	1	5597	ENST00000558891.1	-44	MAPK6
7663	chr15	52082381	52083151	771	*	37.6335	-0.138173	0.221547	0.223339	0.6356	771	Promoter (<=1kb)	15	52082302	52086574	4273	1	124903494	ENST00000558343.1	79	LOC124903494
7664	chr15	52095617	52095887	271	*	21.8114	-0.0755415	0.206694	0.442915	0.895395	271	Exon (ENST00000486386.1/ENST00000486386.1, exon 1 of 1)	15	52056675	52100523	43849	2	112268150	ENST00000558607.1	4636	LOC112268150
7665	chr15	52124357	52124970	614	*	52.7458	-0.186241	0.215656	0.148636	0.581598	614	3' UTR	15	52123559	52128273	4715	2	10681	ENST00000560085.1	3303	GNB5
7666	chr15	52129131	52129519	389	*	19.2613	-0.222024	0.299038	0.0809104	0.436101	389	Promoter (<=1kb)	15	52121626	52128795	7170	2	10681	ENST00000557936.5	-336	GNB5
7667	chr15	52135309	52136103	795	*	79.0162	-0.144311	0.18678	0.237283	0.637664	795	Promoter (<=1kb)	15	52124539	52135847	11309	2	10681	ENST00000559541.1	0	GNB5
7668	chr15	52137615	52138120	506	*	64.3903	-0.0574787	0.170442	0.609332	0.913088	506	Promoter (1-2kb)	15	52124539	52135847	11309	2	10681	ENST00000559541.1	-1768	GNB5
7669	chr15	52139637	52140141	505	*	45.2583	-0.0291679	0.175298	0.78831	1	505	Promoter (<=1kb)	15	52122209	52139955	17747	2	10681	ENST00000559348.5	0	GNB5
7670	chr15	52143944	52144273	330	*	17.1581	-0.0838814	0.215657	0.376544	0.854013	330	Promoter (<=1kb)	15	52141206	52144461	3256	2	10681	ENST00000558122.1	188	GNB5
7671	chr15	52179291	52180433	1143	*	144.872	-0.22455	0.196817	0.0955452	0.535927	1143	Promoter (<=1kb)	15	52179999	52205963	25965	1	100129973	ENST00000559779.2	0	CERNA1
7672	chr15	52243870	52244237	368	*	17.6268	-0.032096	0.196527	0.734565	0.965943	368	Promoter (<=1kb)	15	52236789	52243559	6771	2	55930	ENST00000559434.1	-311	MYO5C
7673	chr15	52256307	52256633	327	*	21.7074	-0.0953625	0.21368	0.343201	0.79203	327	Promoter (<=1kb)	15	52251422	52256895	5474	2	55930	ENST00000558242.1	262	MYO5C
7674	chr15	52331452	52331914	463	*	20.1089	-0.170893	0.255905	0.142695	0.584111	463	Promoter (<=1kb)	15	52307296	52331750	24455	2	4644	ENST00000692874.1	0	MYO5A
7675	chr15	52427853	52428120	268	*	13.6327	-0.0931753	0.21982	0.328378	0.827426	268	Promoter (<=1kb)	15	52379625	52428569	48945	2	4644	ENST00000687748.1	449	MYO5A
7676	chr15	52527980	52529609	1630	*	209.834	0.00692016	0.135833	0.949338	1	1630	Promoter (<=1kb)	15	52307281	52529050	221770	2	4644	ENST00000399231.8	0	MYO5A
7677	chr15	52558102	52558675	574	*	28.0353	-0.023559	0.186135	0.818537	0.979738	574	Promoter (<=1kb)	15	52551261	52557744	6484	2	10776	ENST00000568196.1	-358	ARPP19
7678	chr15	52568585	52569528	944	*	150.685	0.0184078	0.143481	0.869942	0.934519	944	Promoter (<=1kb)	15	52547045	52569030	21986	2	10776	ENST00000249822.9	0	ARPP19
7679	chr15	52678118	52679852	1735	*	273.328	-0.0647413	0.129122	0.550377	0.934519	1735	Promoter (<=1kb)	15	52679474	52690077	10604	1	105370821	ENST00000653440.1	0	LOC105370821
7680	chr15	52779861	52781010	1150	*	124.65	0.165322	0.17213	0.177095	0.673226	1150	Promoter (<=1kb)	15	52757440	52781183	23744	2	3175	ENST00000560699.2	173	ONECUT1
7681	chr15	52789793	52790737	945	*	89.7264	0.000536162	0.153322	0.998798	0.901561	945	Promoter (<=1kb)	15	52755053	52790336	35284	2	3175	ENST00000305901.7	0	ONECUT1
7682	chr15	53978036	53978957	922	*	51.9295	0.00939143	0.171757	0.932722	0.867648	922	Promoter (<=1kb)	15	53978201	54628707	650507	1	440279	ENST00000647821.1	0	UNC13C
7683	chr15	55194300	55194596	297	*	27.9977	0.689674	0.356746	0.00316996	0.0723264	297	Promoter (<=1kb)	15	55181142	55195008	13867	2	51187	ENST00000677172.1	412	RSL24D1
7684	chr15	55196385	55197591	1207	*	240.345	0.00619647	0.13295	0.954928	1	1207	Promoter (<=1kb)	15	55180806	55196941	16136	2	51187	ENST00000260443.9	0	RSL24D1
7685	chr15	55289009	55289378	370	*	22.7356	-0.0779829	0.200467	0.455419	0.854896	370	Promoter (<=1kb)	15	55268193	55289791	21599	2	5873	ENST00000565776.2	413	RAB27A
7686	chr15	55289496	55290865	1370	*	148.833	0.00774381	0.140177	0.946763	1	1370	Promoter (<=1kb)	15	55202966	55289813	86848	2	5873	ENST00000336787.6	0	RAB27A
7687	chr15	55318440	55319519	1080	*	139.526	-0.016485	0.140737	0.877616	1	1080	Promoter (<=1kb)	15	55289888	55319110	29223	2	101928527	ENST00000561545.1	0	PIGBOS1
7688	chr15	55407653	55408831	1179	*	382.677	0.105305	0.128335	0.320759	0.812496	1179	Promoter (<=1kb)	15	55408495	55418798	10304	1	145788	ENST00000569691.2	0	PIERCE2
7689	chr15	55498062	55498745	684	*	139.804	0.056376	0.143649	0.610894	0.85231	684	Promoter (<=1kb)	15	55355248	55498360	143113	2	100533483	ENST00000565113.5	0	DNAAF4-CCPG1
7690	chr15	55587578	55588906	1329	*	158.466	0.0870859	0.147901	0.440021	0.98132	1329	Promoter (<=1kb)	15	55588666	55589811	1146	1	124903497	ENST00000647935.1	0	LOC124903497
7691	chr15	55742156	55743676	1521	*	100.723	0.0389653	0.153215	0.73032	1	1521	Promoter (<=1kb)	15	55611544	55743152	131609	2	283659	ENST00000389286.9	0	PRTG
7692	chr15	55993012	55994443	1432	*	305.122	0.0275236	0.123858	0.785584	1	1432	Promoter (<=1kb)	15	55826922	55993612	166691	2	4734	ENST00000435532.8	0	NEDD4
7693	chr15	56243095	56244607	1513	*	126.172	-0.08335	0.151854	0.457267	0.944901	1513	Promoter (<=1kb)	15	56243971	56430136	186166	1	374618	ENST00000560827.6	0	TEX9
7694	chr15	56364876	56365792	917	*	84.6758	-0.0278028	0.160676	0.790981	0.911574	917	Promoter (<=1kb)	15	56365426	56430154	64729	1	374618	ENST00000696102.1	0	TEX9
7695	chr15	56464946	56465544	599	*	154.19	0.189491	0.166366	0.123689	0.527882	599	Promoter (<=1kb)	15	56428724	56465137	36414	2	55329	ENST00000260453.4	0	MNS1
7696	chr15	56732729	56733835	1107	*	142.571	-0.108572	0.163657	0.347294	0.800524	1107	Promoter (<=1kb)	15	56630176	56733509	103334	2	54816	ENST00000267807.12	0	ZNF280D
7697	chr15	56886887	56887876	990	*	215.451	-0.0401134	0.14534	0.714401	0.965961	990	Promoter (<=1kb)	15	56887107	56888219	1113	1	105370833	ENST00000621974.1	0	LINC03065
7698	chr15	56916765	56917171	407	*	51.0095	0.314808	0.264993	0.0419731	0.339837	407	Promoter (<=1kb)	15	56859668	56917648	57981	2	145783	ENST00000559920.5	477	TCF12-DT
7699	chr15	56917807	56918904	1098	*	176.322	-0.0193851	0.144588	0.857838	1	1098	Promoter (<=1kb)	15	56795460	56918385	122926	2	145783	ENST00000648603.1	0	TCF12-DT
7700	chr15	57219259	57219522	264	*	14.7468	0.0989827	0.223401	0.30073	0.805003	264	Promoter (<=1kb)	15	57219430	57286251	66822	1	6938	ENST00000543579.5	0	TCF12
7701	chr15	57282411	57283049	639	*	34.9424	-0.121121	0.204637	0.29493	0.815008	639	Promoter (<=1kb)	15	57282443	57299281	16839	1	6938	ENST00000560836.1	0	TCF12
7702	chr15	57299509	57300420	912	*	146.326	-0.0968564	0.148794	0.388985	0.749541	912	Promoter (<=1kb)	15	57300365	57301502	1138	1	283663	ENST00000620766.4	0	LINC00926
7703	chr15	57305996	57307093	1098	*	64.465	-0.19155	0.211923	0.142846	0.531903	1098	Promoter (1-2kb)	15	57304725	57307758	3034	1	283663	ENST00000502027.1	1271	LINC00926
7704	chr15	57376210	57377189	980	*	49.6245	-0.170259	0.215214	0.171773	0.572518	980	Promoter (<=1kb)	15	57376505	57550717	174213	1	84952	ENST00000281282.6	0	CGNL1
7705	chr15	57591615	57592294	680	*	65.628	-0.00656455	0.171823	0.951118	0.989364	680	Promoter (<=1kb)	15	57591904	57685364	93461	1	100820829	ENST00000267853.10	0	MYZAP
7706	chr15	57679580	57680770	1191	*	46.4034	0.311846	0.266332	0.0439994	0.371427	1191	Promoter (<=1kb)	15	57680698	57714745	34048	1	145781	ENST00000484300.1	0	GCOM1
7707	chr15	57706212	57707391	1180	*	150.202	0.00512959	0.141327	0.967215	1	1180	Promoter (<=1kb)	15	57706712	57782762	76051	1	105370834	ENST00000482852.5	0	LOC105370834
7708	chr15	58036713	58037193	481	*	19.9877	-0.0452523	0.199565	0.632112	0.859863	481	Promoter (<=1kb)	15	57995090	58036723	41634	2	8854	ENST00000561070.5	0	ALDH1A2
7709	chr15	58065143	58066783	1641	*	104.36	-0.239873	0.192358	0.0716589	0.477408	1641	Promoter (<=1kb)	15	58065225	58071043	5819	1	283665	ENST00000559684.1	0	ALDH1A2-AS1
7710	chr15	58146334	58147663	1330	*	164.714	-0.0183021	0.14414	0.86512	1	1330	Exon (ENST00000559443.1/366, exon 2 of 2)	15	58013906	58138825	124920	2	8854	ENST00000557967.5	-7509	ALDH1A2
7711	chr15	58331402	58332637	1236	*	298.324	-0.182194	0.161651	0.129288	0.605533	1236	Exon (ENST00000558946.1/ENST00000558946.1, exon 1 of 2)	15	58013986	58279321	265336	2	8854	ENST00000559297.5	-52081	ALDH1A2
7712	chr15	58454243	58454802	560	*	29.4121	-0.128519	0.216426	0.257277	0.718533	560	Exon (ENST00000613737.1/ENST00000613737.1, exon 1 of 1)	15	58013858	58473913	460056	2	8854	ENST00000558239.5	19111	ALDH1A2
7713	chr15	58473035	58473584	550	*	34.9746	-0.00276653	0.185796	0.97642	1	550	Promoter (<=1kb)	15	58013858	58473913	460056	2	8854	ENST00000558239.5	329	ALDH1A2
7714	chr15	58521052	58522003	952	*	126.482	-0.168675	0.17291	0.169341	0.57585	952	Exon (ENST00000561202.1/ENST00000561202.1, exon 1 of 2)	15	58541748	58548572	6825	1	3990	ENST00000560664.1	-19745	LIPC
7715	chr15	58731490	58732243	754	*	41.87	-0.308222	0.291173	0.0469486	0.328528	754	Exon (ENST00000620775.1/ENST00000620775.1, exon 1 of 2)	15	58665152	58748966	83815	2	102	ENST00000497846.5	16723	ADAM10
7716	chr15	58749256	58750216	961	*	258.464	-0.152781	0.144227	0.179527	0.64958	961	Promoter (<=1kb)	15	58588809	58749707	160899	2	102	ENST00000260408.8	0	ADAM10
7717	chr15	58770638	58771882	1245	*	285.606	-0.0355758	0.144156	0.745192	1	1245	Promoter (<=1kb)	15	58768072	58770974	2903	2	101928725	ENST00000500929.2	0	MINDY2-DT
7718	chr15	58933011	58934294	1284	*	202.287	-0.231408	0.185703	0.0769297	0.581106	1284	Promoter (<=1kb)	15	58879050	58933679	54630	2	79811	ENST00000380516.7	0	SLTM
7719	chr15	58987444	58988584	1141	*	109.753	-0.141867	0.183706	0.240006	0.729131	1141	Promoter (<=1kb)	15	58987663	59097419	109757	1	54778	ENST00000348370.9	0	RNF111
7720	chr15	59104667	59105792	1126	*	167.382	-0.109883	0.159199	0.346649	0.827232	1126	Promoter (<=1kb)	15	59105126	59114614	9489	1	9133	ENST00000561077.1	0	CCNB2
7721	chr15	59205884	59206432	549	*	21.5684	-0.230939	0.311628	0.0736524	0.433157	549	Promoter (<=1kb)	15	59178424	59206761	28338	2	4643	ENST00000558182.5	329	MYO1E
7722	chr15	59371956	59373142	1187	*	168.645	-0.169168	0.177099	0.17083	0.768891	1187	Promoter (<=1kb)	15	59372693	59492302	119610	1	145773	ENST00000558348.5	0	FAM81A
7723	chr15	59401429	59401762	334	*	14.6524	0.0476824	0.208463	0.567845	0.951159	334	Exon (ENST00000560515.1/ENST00000560515.1, exon 1 of 1)	15	59372995	59492375	119381	1	145773	ENST00000560394.5	28434	FAM81A
7724	chr15	59437771	59438601	831	*	99.605	-0.115608	0.17191	0.33313	0.698482	831	Promoter (<=1kb)	15	59438186	59523555	85370	1	145773	ENST00000288228.10	0	FAM81A
7725	chr15	59594419	59595252	834	*	40.7073	0.0166099	0.176822	0.87852	0.949465	834	Promoter (<=1kb)	15	59594875	59618222	23348	1	9245	ENST00000558721.5	0	GCNT3
7726	chr15	59657143	59657759	617	*	186.965	0.0278841	0.132367	0.793866	0.927403	617	Promoter (<=1kb)	15	59638062	59657515	19454	2	2958	ENST00000396060.7	0	GTF2A2
7727	chr15	59687893	59688192	300	*	60.186	-0.0883649	0.178771	0.444024	0.848918	300	Promoter (<=1kb)	15	59663757	59688926	25170	2	663	ENST00000415213.7	734	BNIP2
7728	chr15	59688745	59689669	925	*	260.164	0.114081	0.140064	0.303645	0.770276	925	Promoter (<=1kb)	15	59659146	59689320	30175	2	663	ENST00000607373.6	0	BNIP2
7729	chr15	59689827	59690104	278	*	24.2023	0.0394687	0.191486	0.698026	1	278	Promoter (<=1kb)	15	59677813	59689339	11527	2	663	ENST00000560458.5	-488	BNIP2
7730	chr15	60390895	60391566	672	*	141.648	-0.101282	0.148943	0.370097	0.761161	672	Promoter (<=1kb)	15	60355919	60391297	35379	2	302	ENST00000560389.5	0	ANXA2
7731	chr15	60397056	60398299	1244	*	186.063	-0.0780916	0.140202	0.474932	0.897088	1244	Promoter (<=1kb)	15	60347134	60397986	50853	2	302	ENST00000396024.7	0	ANXA2
7732	chr15	60398478	60398819	342	*	29.5307	-0.127723	0.215248	0.262585	0.761161	342	Promoter (<=1kb)	15	60347144	60398742	51599	2	302	ENST00000559818.6	0	ANXA2
7733	chr15	60408319	60409048	730	*	96.3546	0.0589725	0.156674	0.595772	0.859117	730	Distal Intergenic	15	60364429	60402883	38455	2	302	ENST00000557904.5	-5436	ANXA2
7734	chr15	60478597	60479510	914	*	269.434	0.143042	0.143438	0.205299	0.698048	914	Promoter (<=1kb)	15	60479152	60544452	65301	1	101928784	ENST00000501579.7	0	RORA-AS1
7735	chr15	60591083	60592866	1784	*	116.194	0.0475513	0.150085	0.682714	0.989596	1784	Promoter (<=1kb)	15	60497285	60592541	95257	2	6095	ENST00000449337.6	0	RORA
7736	chr15	61833954	61834533	580	*	36.7022	0.314922	0.299859	0.0453299	0.336256	580	Promoter (<=1kb)	15	61834682	61935738	101057	1	124903501	ENST00000642740.1	-149	LOC124903501
7737	chr15	62059706	62061079	1374	*	381.672	0.191848	0.138175	0.0873901	0.568353	1374	Promoter (<=1kb)	15	62060503	62061274	772	1	101928907	ENST00000560813.2	0	VPS13C-DT
7738	chr15	62066839	62067329	491	*	25.8194	-0.0978402	0.205752	0.363971	0.781001	491	Promoter (<=1kb)	15	62066977	62070917	3941	1	145741	ENST00000355522.5	0	C2CD4A
7739	chr15	62163565	62165414	1850	*	116.873	0.0396944	0.145076	0.723798	1	1850	Promoter (<=1kb)	15	62163535	62165285	1751	2	388125	ENST00000380392.4	0	C2CD4B
7740	chr15	62362390	62363270	881	*	48.7406	0.0709239	0.177121	0.53608	0.80665	881	Distal Intergenic	15	62343029	62343138	110	1	102464834	ENST00000618314.1	19361	MIR6085
7741	chr15	62390124	62391471	1348	*	135.886	-0.187203	0.169009	0.129131	0.605287	1348	Promoter (<=1kb)	15	62390526	62476414	85889	1	83660	ENST00000561322.1	0	TLN2
7742	chr15	62453457	62454579	1123	*	43.2227	-0.155006	0.212023	0.207195	0.612873	1123	Promoter (<=1kb)	15	62453592	62618430	164839	1	83660	ENST00000561197.5	0	TLN2
7743	chr15	62649769	62650125	357	*	83.1927	0.250885	0.206149	0.0686995	0.431839	357	Promoter (<=1kb)	15	62649999	62658174	8176	1	83660	ENST00000474847.2	0	TLN2
7744	chr15	62758008	62758500	493	*	17.5209	0.00729553	0.196431	0.938682	1	493	Promoter (<=1kb)	15	62758590	62784838	26249	1	83660	ENST00000472902.1	-90	TLN2
7745	chr15	63042341	63043310	970	*	55.4451	-0.478619	0.283721	0.00914064	0.109728	970	Promoter (<=1kb)	15	63042620	63071906	29287	1	7168	ENST00000559831.6	0	TPM1
7746	chr15	63047989	63049360	1372	*	244.797	-0.0332668	0.137598	0.764105	1	1372	Promoter (<=1kb)	15	63047694	63049248	1555	2	111064646	ENST00000560903.1	0	TPM1-AS
7747	chr15	63104411	63105658	1248	*	57.5882	-0.0314408	0.176212	0.764086	1	1248	Exon (ENST00000665500.1/ENST00000665500.1, exon 2 of 4)	15	63121833	63131471	9639	1	114294	ENST00000413507.3	-16175	LACTB
7748	chr15	63121517	63122707	1191	*	239.388	0.0306224	0.139672	0.778091	1	1191	Promoter (<=1kb)	15	63121833	63131471	9639	1	114294	ENST00000413507.3	0	LACTB
7749	chr15	63156669	63158199	1531	*	168.055	-0.142485	0.166075	0.232014	0.788903	1531	Promoter (<=1kb)	15	63148249	63157477	9229	2	51065	ENST00000330964.10	0	RPS27L
7750	chr15	63188985	63189854	870	*	213.324	-0.0725638	0.141914	0.51419	0.81316	870	Promoter (<=1kb)	15	63189560	63256594	67035	1	51762	ENST00000558990.5	0	RAB8B
7751	chr15	63276841	63277982	1142	*	86.6755	-0.162013	0.18618	0.190823	0.681537	1142	Promoter (<=1kb)	15	63277605	63309126	31522	1	83464	ENST00000261879.10	0	APH1B
7752	chr15	63291418	63291997	580	*	31.0206	-0.0848478	0.198958	0.429163	0.829266	580	Promoter (<=1kb)	15	63291686	63305904	14219	1	83464	ENST00000560716.1	0	APH1B
7753	chr15	63381393	63382194	802	*	27.4002	-0.324232	0.362157	0.0414874	0.294177	802	Promoter (<=1kb)	15	63321378	63381846	60469	2	771	ENST00000178638.8	0	CA12
7754	chr15	63503117	63505144	2028	*	355.084	-0.114268	0.143884	0.307532	0.851283	2028	Promoter (<=1kb)	15	63504511	63594640	90130	1	9960	ENST00000540797.5	0	USP3
7755	chr15	63514497	63515250	754	*	32.1533	-0.188459	0.243934	0.139456	0.533203	754	Promoter (<=1kb)	15	63515446	63556742	41297	1	9960	ENST00000559771.5	-196	USP3
7756	chr15	63544159	63544923	765	*	40.7312	-0.132462	0.20766	0.260122	0.678071	765	Promoter (<=1kb)	15	63544625	63591136	46512	1	9960	ENST00000559711.5	0	USP3
7757	chr15	63599580	63601682	2103	*	187.202	-0.404759	0.223139	0.0104688	0.167662	2103	Promoter (<=1kb)	15	63552912	63600795	47884	2	100130855	ENST00000649220.2	0	USP3-AS1
7758	chr15	63833026	63834505	1480	*	117.346	-0.137326	0.19366	0.253504	0.754494	1480	Promoter (<=1kb)	15	63608618	63833948	225331	2	8925	ENST00000443617.7	0	HERC1
7759	chr15	63869825	63870874	1050	*	48.7185	-0.195711	0.231798	0.13661	0.517354	1050	Promoter (<=1kb)	15	63870930	63871019	90	2	494334	ENST00000362286.1	145	MIR422A
7760	chr15	63928292	63929000	709	*	39.1587	1.13467	0.335433	3.80345e-05	0.00145065	709	Promoter (<=1kb)	15	63928274	63935953	7680	1	101928988	ENST00000558050.1	18	LOC101928988
7761	chr15	64046020	64046854	835	*	85.4085	-0.24569	0.256854	0.0796121	0.408599	835	Promoter (<=1kb)	15	63907036	64046485	139450	2	23604	ENST00000457488.6	0	DAPK2
7762	chr15	64071338	64071852	515	*	21.4177	-0.349276	0.459906	0.0291441	0.26986	515	Promoter (<=1kb)	15	63983605	64072033	88429	2	23604	ENST00000559306.1	181	DAPK2
7763	chr15	64093678	64094398	721	*	169.828	-0.108979	0.153042	0.340166	0.724304	721	Promoter (<=1kb)	15	64094123	64138006	43884	1	6642	ENST00000560829.5	0	SNX1
7764	chr15	64095741	64096306	566	*	87.9806	-0.202229	0.229363	0.126538	0.533018	566	Promoter (<=1kb)	15	64095982	64144231	48250	1	6642	ENST00000559844.6	0	SNX1
7765	chr15	64153395	64154161	767	*	76.5958	-0.142776	0.194435	0.240105	0.645367	767	Promoter (<=1kb)	15	64153480	64157480	4001	1	79856	ENST00000560997.1	0	SNX22
7766	chr15	64162685	64163887	1203	*	297.016	-0.0523646	0.137531	0.626723	1	1203	Promoter (<=1kb)	15	64155740	64163025	7286	2	5479	ENST00000681397.1	0	PPIB
7767	chr15	64355383	64356679	1297	*	170.114	-0.135628	0.170114	0.258916	0.76386	1297	Promoter (<=1kb)	15	64165525	64356173	190649	2	53944	ENST00000303052.13	0	CSNK1G1
7768	chr15	64381061	64381964	904	*	132.157	-0.131863	0.167684	0.266462	0.663807	904	Promoter (<=1kb)	15	64214099	64381420	167322	2	53944	ENST00000634318.1	0	CSNK1G1
7769	chr15	64387217	64388235	1019	*	118.82	-0.0542477	0.169484	0.630689	0.798306	1019	Promoter (<=1kb)	15	64387748	64397760	10013	1	9325	ENST00000559833.5	0	TRIP4
7770	chr15	64460162	64461824	1663	*	101.953	-0.201102	0.198051	0.11751	0.582683	1663	Promoter (<=1kb)	15	64460578	64686068	225491	1	23060	ENST00000326648.5	0	ZNF609
7771	chr15	64502277	64503061	785	*	56.826	-0.326532	0.288651	0.0397951	0.295319	785	Promoter (<=1kb)	15	64502378	64670433	168056	1	23060	ENST00000558680.5	0	ZNF609
7772	chr15	64695451	64695866	416	*	32.3775	-0.112982	0.206199	0.315236	0.763416	416	Promoter (<=1kb)	15	64687576	64696303	8728	2	4947	ENST00000558194.5	437	OAZ2
7773	chr15	64702766	64703639	874	*	116.448	-0.103398	0.168304	0.368231	0.744191	874	Promoter (<=1kb)	15	64687573	64703281	15709	2	4947	ENST00000326005.10	0	OAZ2
7774	chr15	64774713	64775517	805	*	29.712	-0.0879758	0.20217	0.410675	0.767197	805	Promoter (<=1kb)	15	64739891	64775589	35699	2	348093	ENST00000300069.5	72	RBPMS2
7775	chr15	64825246	64826223	978	*	131.349	-0.143014	0.184887	0.241115	0.713755	978	Promoter (<=1kb)	15	64815632	64825647	10016	2	80119	ENST00000559239.2	0	PIF1
7776	chr15	64841269	64842181	913	*	200.7	-0.249001	0.172347	0.0533444	0.346016	913	Promoter (<=1kb)	15	64841883	64868000	26118	1	80301	ENST00000616065.4	0	PLEKHO2
7777	chr15	64882079	64882713	635	*	124.019	-0.160568	0.189218	0.195597	0.629136	635	Exon (ENST00000665850.1/ENST00000665850.1, exon 1 of 2)	15	64911902	64931967	20066	1	348094	ENST00000496480.5	-29189	ANKDD1A
7778	chr15	64911315	64912067	753	*	46.9927	-0.0717129	0.187076	0.512775	0.8245	753	Promoter (<=1kb)	15	64911902	64931967	20066	1	348094	ENST00000496480.5	0	ANKDD1A
7779	chr15	64989385	64990413	1029	*	191.634	-0.10825	0.162364	0.351132	0.801983	1029	Promoter (<=1kb)	15	64963022	64989914	26893	2	51324	ENST00000204566.7	0	SPG21
7780	chr15	65028942	65029801	860	*	76.4639	-0.0263512	0.17259	0.808451	0.899916	860	Promoter (<=1kb)	15	65001512	65029639	28128	2	123263	ENST00000220058.9	0	MTFMT
7781	chr15	65049333	65049828	496	*	44.6326	0.0665136	0.190606	0.535549	0.915598	496	Exon (ENST00000612943.1/ENST00000612943.1, exon 1 of 1)	15	65045387	65053397	8011	1	123264	ENST00000334287.3	3946	SLC51B
7782	chr15	65101148	65101998	851	*	34.5995	-0.170941	0.252044	0.14355	0.539741	851	Promoter (<=1kb)	15	65093009	65101628	8620	2	390595	ENST00000561387.1	0	UBAP1L
7783	chr15	65132808	65134158	1351	*	124.976	-0.176722	0.18453	0.159071	0.744775	1351	Promoter (<=1kb)	15	65117379	65133808	16430	2	10081	ENST00000204549.9	0	PDCD7
7784	chr15	65184210	65185859	1650	*	153.081	-0.14255	0.166661	0.232863	0.735144	1650	Promoter (<=1kb)	15	65148219	65185342	37124	2	10845	ENST00000300107.7	0	CLPX
7785	chr15	65286148	65287288	1141	*	134.9	-0.12954	0.166577	0.272546	0.775903	1141	Promoter (<=1kb)	15	65258094	65286872	28779	2	54956	ENST00000261888.10	0	PARP16
7786	chr15	65295707	65296750	1044	*	78.1	-0.123997	0.18151	0.292642	0.690296	1044	Promoter (<=1kb)	15	65296051	65296166	116	1	26831	ENST00000362698.1	0	RNU5A-1
7787	chr15	65300363	65300644	282	*	30.4167	0.147765	0.225706	0.208173	0.731374	282	Promoter (<=1kb)	15	65266577	65300618	34042	2	54956	ENST00000558873.1	0	PARP16
7788	chr15	65303691	65305733	2043	*	150.848	-0.0597418	0.1515	0.594363	0.951161	2043	Promoter (<=1kb)	15	65304677	65304792	116	1	26832	ENST00000363286.1	0	RNU5B-1
7789	chr15	65334568	65335231	664	*	29.6873	-0.149524	0.23061	0.200472	0.62715	664	Promoter (<=1kb)	15	65331104	65334641	3538	2	9543	ENST00000559231.1	0	IGDCC3
7790	chr15	65376782	65378136	1355	*	58.9508	-0.392691	0.310627	0.0236672	0.275674	1355	Promoter (<=1kb)	15	65327127	65378002	50876	2	9543	ENST00000327987.9	0	IGDCC3
7791	chr15	65384720	65386078	1359	*	113.667	-0.190834	0.192868	0.137267	0.711211	1359	Promoter (<=1kb)	15	65381487	65385770	4284	2	57722	ENST00000558048.5	0	IGDCC4
7792	chr15	65421391	65423076	1686	*	75.8718	-0.368544	0.256349	0.023439	0.275338	1686	Promoter (<=1kb)	15	65381484	65422947	41464	2	57722	ENST00000352385.3	0	IGDCC4
7793	chr15	65517124	65518014	891	*	157.92	-0.117447	0.161641	0.320784	0.567216	891	Promoter (<=1kb)	15	65442463	65517273	74811	2	54878	ENST00000341861.9	0	DPP8
7794	chr15	65530120	65531197	1078	*	101.731	-0.0870672	0.168124	0.450033	0.857504	1078	Promoter (<=1kb)	15	65530418	65576673	46256	1	51495	ENST00000562901.5	0	HACD3
7795	chr15	65610833	65611677	845	*	198.957	-0.00142465	0.141874	0.988382	0.899083	845	Promoter (<=1kb)	15	65578753	65611136	32384	2	81556	ENST00000573314.5	0	INTS14
7796	chr15	65791582	65792904	1323	*	221.087	-0.0737337	0.149306	0.509542	0.919283	1323	Promoter (<=1kb)	15	65659123	65792293	133171	2	10260	ENST00000443035.8	0	DENND4A
7797	chr15	65804316	65805398	1083	*	38.3255	-0.0803412	0.196182	0.453843	0.723122	1083	Exon (ENST00000702380.1/ENST00000702380.1, exon 1 of 2)	15	65792447	65877819	85373	1	105370866	ENST00000568850.5	11869	LOC105370866
7798	chr15	65868910	65870071	1162	*	205.123	-0.124158	0.144361	0.266691	0.766301	1162	Promoter (<=1kb)	15	65869456	65888247	18792	1	8766	ENST00000564910.5	0	RAB11A
7799	chr15	66252274	66253431	1158	*	75.0462	-0.024867	0.163306	0.809296	1	1158	Promoter (<=1kb)	15	65895296	66253737	358442	2	84465	ENST00000288745.7	306	MEGF11
7800	chr15	66253548	66253967	420	*	22.6542	0.0311784	0.192964	0.753287	0.947209	420	Promoter (<=1kb)	15	65895079	66253747	358669	2	84465	ENST00000409699.6	0	MEGF11
7801	chr15	66293203	66294397	1195	*	135.48	-0.126296	0.167239	0.284508	0.785575	1195	Promoter (<=1kb)	15	66278498	66293357	14860	2	105370868	ENST00000564269.1	0	DIS3L-AS1
7802	chr15	66355996	66357259	1264	*	131.442	-0.0857341	0.165868	0.454319	0.888437	1264	Promoter (<=1kb)	15	66336191	66356685	20495	2	54962	ENST00000261881.9	0	TIPIN
7803	chr15	66386422	66387721	1300	*	225.549	-0.103957	0.147982	0.356221	0.833322	1300	Promoter (<=1kb)	15	66336981	66386724	49744	2	54962	ENST00000562124.5	0	TIPIN
7804	chr15	66453266	66453567	302	*	11.3589	0.0134106	0.203374	0.865294	1	302	Promoter (<=1kb)	15	66453454	66491343	37890	1	5604	ENST00000566326.1	0	MAP2K1
7805	chr15	66497021	66498266	1246	*	127.171	-0.095399	0.172645	0.410057	0.864356	1246	Promoter (<=1kb)	15	66496958	66497034	77	2	100616149	ENST00000583257.1	0	MIR4512
7806	chr15	66504513	66505744	1232	*	138.104	-0.0134232	0.152016	0.903623	1	1232	Promoter (<=1kb)	15	66504959	66548426	43468	1	55055	ENST00000535141.6	0	ZWILCH
7807	chr15	66524884	66525278	395	*	13.1668	1.35043	0.5486	0.000561523	0.0149538	395	Promoter (<=1kb)	15	66499323	66524532	25210	2	6124	ENST00000568588.5	-352	RPL4
7808	chr15	66701873	66702470	598	*	63.407	-0.31519	0.283118	0.0430641	0.399372	598	Promoter (<=1kb)	15	66702236	66782849	80614	1	4091	ENST00000288840.10	0	SMAD6
7809	chr15	67065056	67066220	1165	*	103.018	-0.368893	0.266817	0.0236826	0.313333	1165	Promoter (<=1kb)	15	67054705	67065268	10564	2	102723493	ENST00000636067.1	0	SMAD3-DT
7810	chr15	67098501	67099264	764	*	33.7492	-0.073368	0.188231	0.504665	0.842691	764	Promoter (<=1kb)	15	67098582	67165035	66454	1	4088	ENST00000559092.1	0	SMAD3
7811	chr15	67125601	67126095	495	*	58.5646	-0.376455	0.275099	0.0241918	0.242491	495	Promoter (<=1kb)	15	67125716	67190762	65047	1	4088	ENST00000540846.6	0	SMAD3
7812	chr15	67127761	67128366	606	*	83.7146	-0.0660238	0.172414	0.556182	0.856916	606	Promoter (<=1kb)	15	67128103	67187447	59345	1	4088	ENST00000558894.5	0	SMAD3
7813	chr15	67242583	67243345	763	*	42.5518	-0.134727	0.203409	0.258636	0.679368	763	Promoter (<=1kb)	15	67231848	67242871	11024	2	79719	ENST00000560362.1	0	AAGAB
7814	chr15	67254166	67255190	1025	*	196.148	-0.133345	0.166916	0.254068	0.746118	1025	Promoter (<=1kb)	15	67254786	67501804	247019	1	64799	ENST00000335894.9	0	IQCH
7815	chr15	67413713	67414596	884	*	73.3419	-0.109693	0.1744	0.34448	0.735429	884	Promoter (<=1kb)	15	67408077	67413538	5462	2	100506686	ENST00000558025.1	-175	IQCH-AS1
7816	chr15	67520497	67522033	1537	*	146.284	-0.0880662	0.155989	0.437152	0.87944	1537	Promoter (<=1kb)	15	67403619	67521636	118018	2	100506686	ENST00000559298.5	0	IQCH-AS1
7817	chr15	67542190	67543308	1119	*	90.3434	-0.174613	0.194764	0.168472	0.648956	1119	Promoter (<=1kb)	15	67542703	67807114	264412	1	5607	ENST00000178640.10	0	MAP2K5
7818	chr15	67548890	67549237	348	*	22.7003	-0.195782	0.266717	0.114079	0.575221	348	Promoter (<=1kb)	15	67548998	67807111	258114	1	5607	ENST00000354498.9	0	MAP2K5
7819	chr15	67825218	67826022	805	*	39.3299	0.08365	0.187678	0.434054	0.775148	805	Promoter (<=1kb)	15	67825509	67834582	9074	1	390598	ENST00000380035.3	0	SKOR1
7820	chr15	67833545	67834323	779	*	44.3976	-0.0329994	0.182798	0.759719	0.917113	779	Promoter (<=1kb)	15	67833082	67873866	40785	1	390598	ENST00000560577.1	463	SKOR1
7821	chr15	67839502	67840906	1405	*	128.962	-0.0753776	0.162419	0.508414	0.918661	1405	Promoter (<=1kb)	15	67839939	67840045	107	2	26827	ENST00000383898.1	0	RNU6-1
7822	chr15	68053918	68055307	1390	*	148.801	-0.126826	0.169912	0.285321	0.783612	1390	Promoter (<=1kb)	15	68054309	68142339	88031	1	8554	ENST00000564915.5	0	PIAS1
7823	chr15	68205186	68206491	1306	*	112.811	-0.322855	0.211527	0.0274194	0.338962	1306	Promoter (<=1kb)	15	68190705	68205298	14594	2	91860	ENST00000540479.6	0	CALML4
7824	chr15	68228908	68230284	1377	*	187.063	-0.149154	0.176482	0.22313	0.729353	1377	Promoter (<=1kb)	15	68206992	68229728	22737	2	54982	ENST00000249806.11	0	CLN6
7825	chr15	68256742	68257686	945	*	73.7372	-0.426926	0.267133	0.0132931	0.142971	945	Promoter (<=1kb)	15	68208067	68257106	49040	2	54982	ENST00000538696.5	0	CLN6
7826	chr15	68277257	68278634	1378	*	169.612	-0.0674447	0.164311	0.551389	0.937594	1378	Promoter (<=1kb)	15	68277745	68295862	18118	1	10116	ENST00000306917.5	0	FEM1B
7827	chr15	68333751	68335603	1853	*	210.825	-0.185527	0.179955	0.136475	0.615296	1853	Promoter (<=1kb)	15	68331078	68336100	5023	2	22801	ENST00000569346.5	497	ITGA11
7828	chr15	68365398	68365716	319	*	17.8564	-0.116746	0.233768	0.231474	0.755845	319	Promoter (<=1kb)	15	68351256	68365522	14267	2	22801	ENST00000562826.5	0	ITGA11
7829	chr15	68431146	68432482	1337	*	58.4696	-0.079482	0.184317	0.478274	0.898786	1337	Promoter (<=1kb)	15	68296532	68432163	135632	2	22801	ENST00000315757.9	0	ITGA11
7830	chr15	68577627	68579202	1576	*	116.445	-0.419627	0.2288	0.00942629	0.203869	1576	Promoter (<=1kb)	15	68578993	68727806	148814	1	10391	ENST00000261861.10	0	CORO2B
7831	chr15	68754643	68755320	678	*	44.6213	-0.0617874	0.19033	0.560169	0.869161	678	Exon (ENST00000702395.1/ENST00000702395.1, exon 1 of 1)	15	68779324	68781605	2282	2	8125	ENST00000486054.1	26285	ANP32A
7832	chr15	68791467	68792188	722	*	45.2771	-0.0719034	0.182297	0.519097	0.84979	722	Promoter (<=1kb)	15	68780072	68792248	12177	2	8125	ENST00000483551.6	60	ANP32A
7833	chr15	68817371	68818347	977	*	75.6383	-0.139539	0.207248	0.239396	0.64635	977	Promoter (<=1kb)	15	68818221	68946122	127902	1	246777	ENST00000560188.1	0	SPESP1
7834	chr15	68820776	68821416	641	*	93.3333	-0.109269	0.175322	0.351016	0.753357	641	Promoter (<=1kb)	15	68778535	68820895	42361	2	8125	ENST00000465139.6	0	ANP32A
7835	chr15	68834080	68834982	903	*	64.2555	-0.201639	0.226533	0.125716	0.429681	903	Exon (ENST00000560974.3/ENST00000560974.3, exon 1 of 1)	15	68787179	68820897	33719	2	8125	ENST00000495420.5	-13183	ANP32A
7836	chr15	69014449	69014951	503	*	20.4591	0.0415057	0.201721	0.653788	0.961176	503	Promoter (<=1kb)	15	69014695	69062762	48068	1	79400	ENST00000388866.8	0	NOX5
7837	chr15	69031454	69032029	576	*	37.9534	-0.112396	0.208854	0.311524	0.734282	576	Promoter (<=1kb)	15	69031793	69056696	24904	1	79400	ENST00000525143.5	0	NOX5
7838	chr15	69043547	69043952	406	*	23.0617	0.00469248	0.193316	0.96223	1	406	Promoter (2-3kb)	15	69045958	69049058	3101	1	79400	ENST00000525163.5	-2006	NOX5
7839	chr15	69045767	69046300	534	*	32.3748	-0.134631	0.219136	0.249043	0.774056	534	Promoter (<=1kb)	15	69045958	69049058	3101	1	79400	ENST00000525163.5	0	NOX5
7840	chr15	69073909	69074790	882	*	68.7382	-0.0341602	0.165724	0.757619	0.912863	882	Promoter (<=1kb)	15	69074419	69095820	21402	1	283673	ENST00000558922.2	0	EWSAT1
7841	chr15	69160057	69161039	983	*	177.845	-0.020023	0.144344	0.85322	0.935576	983	Promoter (<=1kb)	15	69160584	69197458	36875	1	26035	ENST00000559798.2	0	GLCE
7842	chr15	69298614	69299336	723	*	51.2973	-0.0280284	0.178667	0.792841	0.927093	723	Promoter (<=1kb)	15	69282963	69298795	15833	2	102723548	ENST00000565312.3	0	PAQR5-DT
7843	chr15	69313430	69314465	1036	*	62.2286	-0.00732443	0.167109	0.949346	0.812066	1036	Promoter (<=1kb)	15	69314403	69404504	90102	1	54852	ENST00000561153.5	0	PAQR5
7844	chr15	69413876	69415157	1282	*	152.957	-0.0721475	0.147769	0.514947	0.972108	1282	Promoter (<=1kb)	15	69396904	69415029	18126	2	145694	ENST00000558617.1	0	KIF23-AS1
7845	chr15	69452382	69453570	1189	*	145.713	-0.128888	0.169511	0.277517	0.775912	1189	Promoter (<=1kb)	15	69452814	69455547	2734	1	6176	ENST00000357790.5	0	RPLP1
7846	chr15	69462175	69463216	1042	*	151.976	-0.0898188	0.151179	0.431729	0.848881	1042	Promoter (<=1kb)	15	69462921	69571440	108520	1	145837	ENST00000668790.1	0	DRAIC
7847	chr15	69557275	69557988	714	*	39.8771	-0.267641	0.295853	0.0654592	0.401014	714	Promoter (<=1kb)	15	69558067	69571438	13372	1	145837	ENST00000558781.6	-79	DRAIC
7848	chr15	69666482	69667672	1191	*	103.185	-0.474036	0.269077	0.00791335	0.160923	1191	Promoter (<=1kb)	15	69667617	69695750	28134	1	104472713	ENST00000662698.2	0	PCAT29
7849	chr15	69668065	69669318	1254	*	84.1099	-0.410789	0.269423	0.0154267	0.279843	1254	Promoter (<=1kb)	15	69667617	69695750	28134	1	104472713	ENST00000662698.2	448	PCAT29
7850	chr15	69755454	69756066	613	*	64.583	-0.0242485	0.168768	0.825127	1	613	Exon (ENST00000687931.2/ENST00000687931.2, exon 1 of 2)	15	69692510	69695750	3241	1	104472713	ENST00000674248.1	62944	PCAT29
7851	chr15	69804792	69805355	564	*	30.2306	-0.0585106	0.198054	0.555694	0.889535	564	Exon (ENST00000674201.1/ENST00000674201.1, exon 2 of 2)	15	69823478	69841485	18008	1	414926	ENST00000674348.1	-18123	LINC00593
7852	chr15	70097283	70098170	888	*	120.796	-0.247173	0.247934	0.0787416	0.406427	888	Promoter (<=1kb)	15	70047790	70097917	50128	2	7090	ENST00000451782.7	0	TLE3
7853	chr15	70505610	70505829	220	*	26.8394	-0.152131	0.233928	0.186934	0.707523	220	Promoter (<=1kb)	15	70503907	70505928	2022	2	105370880	ENST00000559752.1	99	LINC02205
7854	chr15	70555782	70556332	551	*	20.5938	-0.0673521	0.20109	0.502631	0.865811	551	Distal Intergenic	15	70570958	70586606	15649	2	101929151	ENST00000630447.1	30274	LINC02204
7855	chr15	70672144	70672592	449	*	17.3403	0.0967002	0.219525	0.323877	0.753826	449	Promoter (<=1kb)	15	70669094	70671973	2880	2	55075	ENST00000559290.1	-171	UACA
7856	chr15	70679673	70680085	413	*	13.8392	0.0325945	0.205231	0.700965	0.946173	413	Promoter (<=1kb)	15	70678099	70680034	1936	2	55075	ENST00000560951.1	0	UACA
7857	chr15	70762526	70764006	1481	*	173.579	-0.0961286	0.156856	0.40152	0.859816	1481	Promoter (<=1kb)	15	70654554	70763558	109005	2	55075	ENST00000322954.11	0	UACA
7858	chr15	70853501	70854916	1416	*	77.469	0.0124524	0.15972	0.907466	1	1416	Promoter (<=1kb)	15	70829130	70854157	25028	2	55323	ENST00000299213.10	0	LARP6
7859	chr15	70892066	70893244	1179	*	237.49	-0.0340591	0.133652	0.741021	1	1179	Promoter (<=1kb)	15	70892443	71050071	157629	1	54839	ENST00000561081.5	0	LRRC49
7860	chr15	70902192	70902444	253	*	15.16	-0.136848	0.242761	0.1822	0.648485	253	Promoter (<=1kb)	15	70902534	70963911	61378	1	54839	ENST00000558137.5	-90	LRRC49
7861	chr15	71115154	71116354	1201	*	167.968	-0.0108476	0.145208	0.919344	1	1201	Promoter (<=1kb)	15	71110244	71115467	5224	2	196993	ENST00000566432.1	0	CT62
7862	chr15	72117083	72118759	1677	*	352.181	0.0016336	0.126658	0.984084	1	1677	Promoter (<=1kb)	15	72118325	72140015	21691	1	123228	ENST00000564082.1	0	SENP8
7863	chr15	72155778	72156668	891	*	50.8512	0.00940461	0.173277	0.936049	0.95704	891	Distal Intergenic	15	72161482	72163789	2308	2	196996	ENST00000565233.5	7121	GRAMD2A
7864	chr15	72222318	72222777	460	*	32.4427	-0.111649	0.203675	0.325477	0.710042	460	Promoter (<=1kb)	15	72209751	72222531	12781	2	5315	ENST00000562997.5	0	PKM
7865	chr15	72228355	72228953	599	*	152.307	-0.178643	0.164641	0.141155	0.559357	599	Promoter (<=1kb)	15	72200508	72228676	28169	2	5315	ENST00000561609.5	0	PKM
7866	chr15	72230107	72231940	1834	*	313.612	-0.0054771	0.138286	0.954606	1	1834	Promoter (<=1kb)	15	72199029	72231190	32162	2	5315	ENST00000335181.10	0	PKM
7867	chr15	72249222	72249991	770	*	49.474	0.0068903	0.171597	0.953232	0.957245	770	Promoter (<=1kb)	15	72241197	72250265	9069	2	56965	ENST00000569972.5	274	PARP6
7868	chr15	72272127	72273063	937	*	297.661	0.0540343	0.131744	0.612123	0.948333	937	Promoter (<=1kb)	15	72241181	72272554	31374	2	56965	ENST00000569795.6	0	PARP6
7869	chr15	72305281	72305794	514	*	23.3071	-0.069673	0.200164	0.495034	0.865475	514	Promoter (<=1kb)	15	72285951	72306292	20342	2	60677	ENST00000395258.7	498	CELF6
7870	chr15	72306300	72307052	753	*	30.6343	-0.666227	0.395468	0.00528569	0.0828512	753	Promoter (<=1kb)	15	72285905	72306315	20411	2	60677	ENST00000543764.6	0	CELF6
7871	chr15	72319566	72320865	1300	*	120.99	0.0494944	0.162362	0.664097	0.977931	1300	Promoter (<=1kb)	15	72266746	72319946	53201	2	60677	ENST00000569547.1	0	CELF6
7872	chr15	72375417	72376760	1344	*	113.411	-0.0855479	0.159012	0.451696	0.889493	1344	Promoter (<=1kb)	15	72340924	72376014	35091	2	3073	ENST00000268097.10	0	HEXA
7873	chr15	72397910	72398528	619	*	23.1755	-0.0104306	0.190667	0.907809	1	619	Promoter (<=1kb)	15	72398302	72408027	9726	1	338949	ENST00000649825.1	0	TMEM202
7874	chr15	72473591	72475551	1961	*	285.752	-0.168104	0.151135	0.152268	0.640251	1961	Promoter (<=1kb)	15	72407778	72474209	66432	2	105370888	ENST00000562573.1	0	TMEM202-AS1
7875	chr15	72636599	72637454	856	*	67.7359	0.2566	0.233897	0.0709091	0.373956	856	Promoter (<=1kb)	15	72608481	72636956	28476	2	102723640	ENST00000565305.6	0	LINC02259
7876	chr15	72685817	72686840	1024	*	173.578	-0.0582631	0.145548	0.602651	0.941376	1024	Promoter (<=1kb)	15	72675798	72686182	10385	2	123346	ENST00000311755.6	0	HIGD2B
7877	chr15	72722124	72722539	416	*	19.6709	-0.0271018	0.200614	0.75297	0.962558	416	Promoter (<=1kb)	15	72722830	72735645	12816	1	585	ENST00000562219.1	-291	BBS4
7878	chr15	72757922	72758847	926	*	49.6649	-0.0147412	0.171079	0.893461	0.946131	926	Promoter (<=1kb)	15	72751372	72758610	7239	2	83440	ENST00000562621.1	0	ADPGK
7879	chr15	72782889	72784603	1715	*	263.348	0.0254505	0.128219	0.809547	1	1715	Promoter (<=1kb)	15	72751294	72783758	32465	2	83440	ENST00000456471.3	0	ADPGK
7880	chr15	72785439	72785815	377	*	52.2405	-0.0772103	0.176121	0.496388	0.864336	377	Promoter (<=1kb)	15	72756261	72785846	29586	2	83440	ENST00000565814.1	31	ADPGK
7881	chr15	73051526	73053448	1923	*	143.317	0.0203276	0.144659	0.863946	1	1923	Promoter (<=1kb)	15	73051710	73305205	253496	1	4756	ENST00000339362.9	0	NEO1
7882	chr15	73142225	73143301	1077	*	38.129	1.07822	0.326722	5.26268e-05	0.00174567	1077	Exon (ENST00000560953.2/ENST00000560953.2, exon 1 of 1)	15	73135985	73305198	169214	1	4756	ENST00000560328.1	6240	NEO1
7883	chr15	73368367	73369004	638	*	27.2569	-0.0250601	0.191062	0.800221	0.954198	638	Promoter (<=1kb)	15	73319859	73368958	49100	2	10021	ENST00000261917.4	0	HCN4
7884	chr15	73631907	73632538	632	*	86.4413	-0.275881	0.214994	0.0514498	0.349879	632	Promoter (<=1kb)	15	73592008	73632763	40756	2	27020	ENST00000567198.1	225	NPTN
7885	chr15	73633111	73633811	701	*	169.531	-0.0632917	0.143451	0.564794	0.834007	701	Promoter (<=1kb)	15	73560014	73633389	73376	2	27020	ENST00000345330.9	0	NPTN
7886	chr15	73634178	73634535	358	*	60.8153	-0.344458	0.255657	0.0303056	0.293611	358	Promoter (<=1kb)	15	73560014	73634134	74121	2	27020	ENST00000351217.10	-44	NPTN
7887	chr15	73683653	73684543	891	*	190.019	-0.185007	0.164371	0.127813	0.381407	891	Promoter (<=1kb)	15	73683966	73702573	18608	1	80381	ENST00000567189.5	0	CD276
7888	chr15	73873812	73874200	389	*	13.6959	0.00143579	0.202796	0.986554	1	389	Promoter (<=1kb)	15	73873646	73889102	15457	1	161514	ENST00000562056.1	166	TBC1D21
7889	chr15	73927453	73928153	701	*	31.3815	0.0749238	0.193458	0.493595	0.841501	701	Promoter (<=1kb)	15	73908083	73927974	19892	2	100287616	ENST00000685373.1	0	LOXL1-AS1
7890	chr15	73992128	73992545	418	*	106.574	-0.071931	0.162676	0.526994	0.877225	418	Promoter (<=1kb)	15	73978926	73992295	13370	2	9399	ENST00000541638.6	0	STOML1
7891	chr15	73994432	73994979	548	*	144.941	0.0976803	0.165222	0.401759	0.79548	548	Promoter (<=1kb)	15	73994673	74043337	48665	1	5371	ENST00000395135.7	0	PML
7892	chr15	74040166	74041062	897	*	81.7746	-0.16673	0.197782	0.184643	0.587419	897	Promoter (<=1kb)	15	74041329	74043342	2014	1	5371	ENST00000565317.1	-267	PML
7893	chr15	74099727	74100640	914	*	135.866	0.0612952	0.151327	0.595304	0.85898	914	Promoter (<=1kb)	15	74100311	74138540	38230	1	57611	ENST00000561975.5	0	ISLR2
7894	chr15	74127400	74128214	815	*	60.5539	-0.171543	0.237882	0.159075	0.548471	815	Promoter (<=1kb)	15	74128126	74133022	4897	1	57611	ENST00000569886.5	0	ISLR2
7895	chr15	74179254	74179980	727	*	136.86	-0.142382	0.163213	0.230572	0.644151	727	Promoter (<=1kb)	15	74152800	74179226	26427	2	124903523	ENST00000561647.1	-28	LOC124903523
7896	chr15	74196242	74196653	412	*	47.7503	-0.59024	0.30676	0.00406973	0.0761895	412	Promoter (<=1kb)	15	74179469	74196289	16821	2	64220	ENST00000545137.5	0	STRA6
7897	chr15	74202893	74203443	551	*	47.8793	-0.194843	0.229784	0.137648	0.571402	551	Promoter (<=1kb)	15	74179469	74203215	23747	2	64220	ENST00000574439.5	0	STRA6
7898	chr15	74235973	74236410	438	*	21.8673	-0.144042	0.242345	0.181003	0.636378	438	Promoter (<=1kb)	15	74236326	74336141	99816	1	80125	ENST00000398814.8	0	CCDC33
7899	chr15	74317887	74318698	812	*	36.692	-0.22921	0.282976	0.0856687	0.433884	812	Promoter (<=1kb)	15	74318541	74335013	16473	1	80125	ENST00000560565.1	0	CCDC33
7900	chr15	74373589	74374782	1194	*	109.445	-0.435063	0.288829	0.0140147	0.201586	1194	Exon (ENST00000611178.1/ENST00000611178.1, exon 1 of 1)	15	74379083	74390535	11453	1	105370894	ENST00000619758.1	-4301	LINC02255
7901	chr15	74378868	74379161	294	*	23.0423	-0.304193	0.371554	0.0449797	0.395452	294	Promoter (<=1kb)	15	74379083	74390535	11453	1	105370894	ENST00000619758.1	0	LINC02255
7902	chr15	74428303	74429494	1192	*	75.0667	-0.207248	0.230475	0.118067	0.634711	1192	Exon (ENST00000662636.1/ENST00000662636.1, exon 1 of 2)	15	74410026	74433704	23679	2	8482	ENST00000542748.6	4210	SEMA7A
7903	chr15	74433470	74434487	1018	*	103.736	-0.110056	0.187432	0.341483	0.733045	1018	Promoter (<=1kb)	15	74409289	74433958	24670	2	8482	ENST00000261918.9	0	SEMA7A
7904	chr15	74460856	74461724	869	*	117.404	-0.0898441	0.166558	0.436813	0.776574	869	Promoter (<=1kb)	15	74461248	74481303	20056	1	440288	ENST00000657781.2	0	UBL7-DT
7905	chr15	74489695	74490108	414	*	13.704	-0.0553312	0.213058	0.491003	0.873342	414	Promoter (<=1kb)	15	74490959	74491028	70	2	124900366	ENST00000390977.2	920	LOC124900366
7906	chr15	74540653	74541356	704	*	104.631	-0.200258	0.207095	0.125369	0.512509	704	Promoter (<=1kb)	15	74541206	74598129	56924	1	10620	ENST00000622429.1	0	ARID3B
7907	chr15	74598098	74598813	716	*	91.6226	-0.120761	0.191612	0.305448	0.707258	716	Promoter (1-2kb)	15	74596596	74597977	1382	1	10620	ENST00000563567.1	1502	ARID3B
7908	chr15	74614596	74616785	2190	*	215.227	-0.235741	0.199212	0.0786885	0.49688	2190	Promoter (<=1kb)	15	74613194	74615596	2403	2	102723750	ENST00000565737.1	0	LOC102723750
7909	chr15	74621104	74621424	321	*	26.4329	-0.00276519	0.193697	0.975232	1	321	Promoter (<=1kb)	15	74621568	74622509	942	1	1198	ENST00000563112.1	-144	CLK3
7910	chr15	74635206	74635623	418	*	21.6276	-0.18446	0.283072	0.101705	0.512509	418	Promoter (<=1kb)	15	74632733	74635727	2995	2	80153	ENST00000569606.1	104	EDC3
7911	chr15	74695421	74696605	1185	*	67.153	-0.358196	0.318637	0.0317748	0.313655	1185	Promoter (<=1kb)	15	74630558	74696024	65467	2	80153	ENST00000315127.9	0	EDC3
7912	chr15	74725462	74726693	1232	*	60.4982	-0.399687	0.271046	0.0186207	0.240217	1232	Promoter (<=1kb)	15	74719542	74725528	5987	2	1543	ENST00000379727.8	0	CYP1A1
7913	chr15	74781852	74782507	656	*	69.9962	-0.156875	0.212169	0.201991	0.628716	656	Promoter (<=1kb)	15	74782080	74803197	21118	1	1445	ENST00000220003.14	0	CSK
7914	chr15	74786850	74788177	1328	*	220.854	-0.0212088	0.164796	0.84706	1	1328	Promoter (<=1kb)	15	74788544	74803171	14628	1	1445	ENST00000567571.5	-367	CSK
7915	chr15	74799907	74801150	1244	*	138.459	-0.19999	0.228699	0.122343	0.592733	1244	Promoter (<=1kb)	15	74800475	74802557	2083	1	1445	ENST00000564216.5	0	CSK
7916	chr15	74818523	74819114	592	*	88.9381	-0.274069	0.239398	0.0589993	0.393637	592	Promoter (<=1kb)	15	74819467	74825754	6288	1	79748	ENST00000565585.5	-353	LMAN1L
7917	chr15	74842556	74843654	1099	*	141.016	-0.32303	0.237555	0.0339876	0.315538	1099	Promoter (<=1kb)	15	74836118	74843129	7012	2	25989	ENST00000566479.5	0	ULK3
7918	chr15	74872917	74873560	644	*	121.76	-0.286921	0.241734	0.05168	0.350756	644	Promoter (<=1kb)	15	74843730	74873365	29636	2	10066	ENST00000268099.13	0	SCAMP2
7919	chr15	74889354	74890642	1289	*	89.8367	-0.392466	0.308333	0.0228355	0.306973	1289	Promoter (<=1kb)	15	74890005	74897092	7088	1	4351	ENST00000569931.5	0	MPI
7920	chr15	74905961	74907274	1314	*	122.874	-0.190297	0.212198	0.14151	0.624864	1314	Promoter (<=1kb)	15	74899992	74906793	6802	2	57184	ENST00000563671.5	0	FAM219B
7921	chr15	74937422	74938832	1411	*	157.81	-0.156725	0.193839	0.202083	0.707258	1411	Promoter (<=1kb)	15	74919791	74938073	18283	2	9377	ENST00000322347.11	0	COX5A
7922	chr15	74956092	74957497	1406	*	105.083	-0.173634	0.200418	0.171171	0.667043	1406	Promoter (<=1kb)	15	74957219	75019277	62059	1	192683	ENST00000568423.5	0	SCAMP5
7923	chr15	74983729	74984285	557	*	43.8233	-0.0933106	0.201789	0.390857	0.797075	557	Intron (ENST00000568423.5/192683, intron 1 of 5)	15	74995542	75017925	22384	1	192683	ENST00000562327.5	-11257	SCAMP5
7924	chr15	74995148	74995742	595	*	36.1956	-0.223734	0.274147	0.0918868	0.46971	595	Promoter (<=1kb)	15	74995542	75017925	22384	1	192683	ENST00000562327.5	0	SCAMP5
7925	chr15	75023383	75024381	999	*	126.89	-0.288058	0.248644	0.051596	0.33987	999	Promoter (<=1kb)	15	75023586	75045168	21583	1	60490	ENST00000568207.5	0	PPCDC
7926	chr15	75042853	75044142	1290	*	237.082	-0.191864	0.190363	0.13216	0.612115	1290	Promoter (<=1kb)	15	75043275	75049738	6464	1	60490	ENST00000563393.1	0	PPCDC
7927	chr15	75201397	75202938	1542	*	197.395	-0.303529	0.257538	0.0448559	0.389166	1542	Promoter (<=1kb)	15	75201882	75212169	10288	1	56905	ENST00000394987.5	0	C15orf39
7928	chr15	75335703	75336691	989	*	72.7822	-0.179855	0.223898	0.156891	0.545564	989	Promoter (<=1kb)	15	75336020	75340270	4251	1	54939	ENST00000567195.5	0	COMMD4
7929	chr15	75347533	75348798	1266	*	50.359	-0.146573	0.211517	0.222406	0.724683	1266	Promoter (<=1kb)	15	75347619	75355251	7633	1	79661	ENST00000564784.5	0	NEIL1
7930	chr15	75367806	75368962	1157	*	197.85	-0.246674	0.212371	0.0716005	0.480431	1157	Promoter (<=1kb)	15	75355792	75368592	12801	2	4123	ENST00000569482.5	0	MAN2C1
7931	chr15	75450653	75451280	628	*	195.788	-0.154784	0.157874	0.191803	0.604962	628	Promoter (<=1kb)	15	75430069	75451537	21469	2	25942	ENST00000568919.1	257	SIN3A
7932	chr15	75451656	75452338	683	*	288.756	-0.0357342	0.129723	0.706886	0.884953	683	Promoter (<=1kb)	15	75369379	75451690	82312	2	25942	ENST00000394947.8	0	SIN3A
7933	chr15	75453870	75454628	759	*	297.288	-0.0500653	0.143396	0.645798	0.863523	759	Promoter (<=1kb)	15	75414252	75455026	40775	2	25942	ENST00000562776.5	398	SIN3A
7934	chr15	75455755	75455946	192	*	75.8289	-0.212892	0.229478	0.112467	0.59345	192	Promoter (<=1kb)	15	75370933	75455783	84851	2	25942	ENST00000360439.8	0	SIN3A
7935	chr15	75577841	75579871	2031	*	139.047	-0.400591	0.246651	0.014508	0.207355	2031	Promoter (<=1kb)	15	75463251	75579315	116065	2	5780	ENST00000618819.5	0	PTPN9
7936	chr15	75625015	75626484	1470	*	91.9659	-0.126012	0.192672	0.29147	0.786777	1470	Promoter (<=1kb)	15	75598083	75625794	27712	2	10073	ENST00000567134.5	0	SNUPN
7937	chr15	75639655	75640818	1164	*	163.349	-0.120404	0.172074	0.308591	0.799363	1164	Promoter (<=1kb)	15	75639093	75640224	1132	2	55272	ENST00000403490.3	0	IMP3
7938	chr15	75646903	75648455	1553	*	105.068	-0.153887	0.203789	0.202597	0.75752	1553	Promoter (<=1kb)	15	75647912	75662301	14390	1	257364	ENST00000308527.6	0	SNX33
7939	chr15	75723720	75724305	586	*	70.5168	-0.29855	0.235157	0.0445296	0.331002	586	Promoter (<=1kb)	15	75724041	75727688	3648	1	161753	ENST00000332145.3	0	CIMAP1C
7940	chr15	75738167	75739160	994	*	174.627	0.0211429	0.150488	0.852788	0.937193	994	Promoter (<=1kb)	15	75727670	75738623	10954	2	100128285	ENST00000501931.1	0	DNM1P35
7941	chr15	75758174	75759104	931	*	76.0825	-0.0518837	0.165064	0.644723	0.87726	931	Promoter (<=1kb)	15	75758491	75763322	4832	1	101929408	ENST00000658217.1	0	LOC101929408
7942	chr15	75842857	75844528	1672	*	132.751	-0.126627	0.16097	0.281349	0.782875	1672	Promoter (<=1kb)	15	75843307	75901044	57738	1	92912	ENST00000569423.5	0	UBE2Q2
7943	chr15	75903379	75904627	1249	*	175.097	-0.0875501	0.156606	0.441242	0.982455	1249	Promoter (<=1kb)	15	75903876	75930847	26972	1	26263	ENST00000569749.5	0	FBXO22
7944	chr15	75945972	75946393	422	*	38.1354	-0.0649369	0.185173	0.551978	0.872029	422	Promoter (<=1kb)	15	75935969	75945845	9877	2	145957	ENST00000569343.5	-127	NRG4
7945	chr15	76056915	76057229	315	*	17.9995	0.128586	0.234118	0.217093	0.829226	315	Promoter (<=1kb)	15	75936264	76057017	120754	2	145957	ENST00000566417.5	0	NRG4
7946	chr15	76057519	76057711	193	*	10.01	-0.0165643	0.207345	0.829879	1	193	Promoter (<=1kb)	15	76052098	76057254	5157	2	145957	ENST00000563582.1	-265	NRG4
7947	chr15	76058927	76060568	1642	*	65.2833	-0.0869575	0.174487	0.449195	0.989922	1642	Promoter (<=1kb)	15	76059958	76204962	145005	1	123591	ENST00000484722.5	0	TMEM266
7948	chr15	76190441	76191372	932	*	74.6287	0.0407379	0.164683	0.717067	0.82624	932	Promoter (<=1kb)	15	76191469	76204962	13494	1	123591	ENST00000558249.1	-97	TMEM266
7949	chr15	76293144	76293904	761	*	50.5681	0.0380025	0.174206	0.730321	0.905556	761	Promoter (<=1kb)	15	76274419	76292698	18280	2	2108	ENST00000560345.5	-446	ETFA
7950	chr15	76310749	76311862	1114	*	232.937	0.142083	0.144719	0.20991	0.815484	1114	Promoter (<=1kb)	15	76188555	76311475	122921	2	2108	ENST00000690610.1	0	ETFA
7951	chr15	76335900	76337026	1127	*	259.631	0.111764	0.140194	0.31317	0.802426	1127	Promoter (<=1kb)	15	76336773	76342475	5703	1	64843	ENST00000290759.9	0	ISL2
7952	chr15	76337307	76337504	198	*	25.5219	0.160277	0.238019	0.175855	0.693864	198	Promoter (<=1kb)	15	76337438	76338514	1077	1	64843	ENST00000558437.1	0	ISL2
7953	chr15	76799657	76800185	529	*	31.5773	-0.0917483	0.199662	0.399718	0.880237	529	Promoter (<=1kb)	15	76771813	76800267	28455	2	49855	ENST00000568549.5	82	SCAPER
7954	chr15	76904737	76905810	1074	*	170.804	0.0229101	0.141763	0.85529	1	1074	Promoter (<=1kb)	15	76347904	76905340	557437	2	49855	ENST00000563290.6	0	SCAPER
7955	chr15	76931300	76932081	782	*	338.006	0.130622	0.135276	0.231097	0.644973	782	Promoter (<=1kb)	15	76931738	76949860	18123	1	5955	ENST00000320963.9	0	RCN2
7956	chr15	76976331	76977015	685	*	32.7537	-0.0637193	0.187685	0.554466	0.904645	685	Exon (ENST00000488843.3/ENST00000488843.3, exon 1 of 1)	15	76993359	77025582	32224	1	9051	ENST00000558407.5	-16344	PSTPIP1
7957	chr15	76993984	76994340	357	*	83.8867	0.0447244	0.158032	0.691203	0.943196	357	Promoter (<=1kb)	15	76994680	77037301	42622	1	9051	ENST00000559785.5	-340	PSTPIP1
7958	chr15	76994984	76995560	577	*	81.4982	-0.0957213	0.167917	0.408956	0.888941	577	Promoter (<=1kb)	15	76995122	77037216	42095	1	9051	ENST00000560223.5	0	PSTPIP1
7959	chr15	77064473	77065005	533	*	31.6498	0.028237	0.183971	0.783095	0.974306	533	Exon (ENST00000624777.1/ENST00000624777.1, exon 1 of 1)	15	77046084	77071034	24951	2	10099	ENST00000559494.1	6029	TSPAN3
7960	chr15	77070397	77071509	1113	*	243.195	0.0343384	0.130921	0.746438	1	1113	Promoter (<=1kb)	15	77041404	77071109	29706	2	10099	ENST00000267970.9	0	TSPAN3
7961	chr15	77179419	77180057	639	*	31.7959	2.37485	0.353532	1.2643e-12	5.35225e-10	639	Promoter (<=1kb)	15	77155200	77179808	24609	2	79834	ENST00000560854.1	0	PEAK1
7962	chr15	77285379	77285633	255	*	15.7723	0.0464881	0.202249	0.616632	0.974009	255	Promoter (<=1kb)	15	77283762	77285100	1339	2	79834	ENST00000569692.1	-279	PEAK1
7963	chr15	77419487	77421229	1743	*	359.207	0.0846085	0.130719	0.428744	0.872826	1743	Promoter (<=1kb)	15	77420412	77467158	46747	1	10363	ENST00000560498.5	0	HMG20A
7964	chr15	77568917	77570100	1184	*	98.1193	0.0604437	0.152086	0.589312	0.95004	1184	Promoter (<=1kb)	15	77568970	77573037	4068	1	105370906	ENST00000560590.5	0	LOC105370906
7965	chr15	77632837	77633964	1128	*	205.655	0.0799959	0.142107	0.466768	0.894598	1128	Promoter (<=1kb)	15	77613027	77632912	19886	2	84894	ENST00000355300.7	0	LINGO1
7966	chr15	77659782	77660284	503	*	42.097	0.26279	0.276147	0.0695775	0.436209	503	Promoter (<=1kb)	15	77660052	77668074	8023	1	101929478	ENST00000557799.1	0	LINGO1-AS2
7967	chr15	77820056	77820558	503	*	43.3308	-0.00282983	0.174656	0.978183	1	503	Promoter (<=1kb)	15	77615854	77820332	204479	2	84894	ENST00000562933.5	0	LINGO1
7968	chr15	77943953	77944931	979	*	121.614	-0.16539	0.170268	0.17647	0.584938	979	Promoter (<=1kb)	15	77941899	77944582	2684	2	440292	ENST00000568184.1	0	COMMD4P1
7969	chr15	77993864	77994861	998	*	197.635	-0.170548	0.16071	0.155791	0.615535	998	Intron (ENST00000562716.1/ENST00000562716.1, intron 2 of 2)	15	77998519	78001663	3145	2	23102	ENST00000459715.1	6802	TBC1D2B
7970	chr15	78065257	78065824	568	*	189.965	0.160511	0.153649	0.173871	0.581596	568	Promoter (<=1kb)	15	78024416	78066123	41708	2	23102	ENST00000435468.1	299	TBC1D2B
7971	chr15	78076863	78077850	988	*	72.8369	0.00389789	0.160881	0.969359	0.973678	988	Promoter (<=1kb)	15	77994985	78077711	82727	2	23102	ENST00000300584.8	0	TBC1D2B
7972	chr15	78131117	78132037	921	*	83.9139	-0.0585035	0.167864	0.60172	0.848051	921	Promoter (<=1kb)	15	78104606	78131445	26840	2	10518	ENST00000258930.8	0	CIB2
7973	chr15	78148715	78149909	1195	*	221.378	0.035167	0.136981	0.745952	1	1195	Promoter (<=1kb)	15	78149326	78166200	16875	1	3419	ENST00000558933.5	0	IDH3A
7974	chr15	78212451	78213340	890	*	203.63	-0.0613822	0.153561	0.582924	0.841311	890	Promoter (<=1kb)	15	78182742	78213499	30758	2	23205	ENST00000559241.5	159	ACSBG1
7975	chr15	78244792	78245227	436	*	19.1203	-0.269224	0.337546	0.0586404	0.401456	436	Promoter (<=1kb)	15	78170914	78245688	74775	2	23205	ENST00000560817.5	461	ACSBG1
7976	chr15	78264194	78265287	1094	*	81.5907	-0.100702	0.168379	0.387117	0.820952	1094	Promoter (<=1kb)	15	78264544	78280541	15998	1	55466	ENST00000440911.6	0	DNAJA4
7977	chr15	78299104	78300109	1006	*	209.952	0.0636785	0.132644	0.554786	0.902715	1006	Promoter (<=1kb)	15	78283235	78299605	16371	2	80349	ENST00000558311.5	0	SKIC8
7978	chr15	78437491	78438868	1378	*	163.106	-0.00304616	0.143249	0.980077	1	1378	Promoter (<=1kb)	15	78438176	78466436	28261	1	3658	ENST00000559215.5	0	IREB2
7979	chr15	78482133	78482651	519	*	19.7643	0.0466953	0.200623	0.623664	0.921083	519	Promoter (<=1kb)	15	78483420	78488756	5337	1	3658	ENST00000559676.1	-769	IREB2
7980	chr15	78507027	78508037	1011	*	203.107	0.0571762	0.144606	0.605515	0.942384	1011	Promoter (<=1kb)	15	78507564	78537372	29809	1	123688	ENST00000408962.6	0	HYKK
7981	chr15	78539909	78541125	1217	*	155.455	0.232026	0.187257	0.0780679	0.49852	1217	Promoter (<=1kb)	15	78540405	78549037	8633	1	5685	ENST00000560217.5	0	PSMA4
7982	chr15	78541280	78541801	522	*	34.1755	1.79397	0.371318	7.37075e-08	7.52926e-06	522	Promoter (<=1kb)	15	78541556	78542375	820	1	5685	ENST00000560842.1	0	PSMA4
7983	chr15	78565040	78566344	1305	*	178.407	-0.0575776	0.142851	0.604211	1	1305	Promoter (<=1kb)	15	78565520	78595269	29750	1	1138	ENST00000299565.9	0	CHRNA5
7984	chr15	78618307	78618975	669	*	43.8835	-0.0241876	0.178803	0.818931	0.956776	669	Promoter (<=1kb)	15	78618630	78619278	649	2	1136	ENST00000559080.1	303	CHRNA3
7985	chr15	78810212	78811925	1714	*	145.351	0.0241597	0.143564	0.817606	1	1714	Promoter (<=1kb)	15	78810487	78897730	87244	1	10933	ENST00000379535.8	0	MORF4L1
7986	chr15	78872542	78873897	1356	*	244.191	-0.0496449	0.13403	0.63817	0.971092	1356	Promoter (<=1kb)	15	78872814	78898133	25320	1	10933	ENST00000331268.9	0	MORF4L1
7987	chr15	78926836	78927600	765	*	56.4143	-0.199473	0.212198	0.130981	0.510291	765	Promoter (<=1kb)	15	78921771	78927744	5974	2	1512	ENST00000676588.1	144	CTSH
7988	chr15	78937104	78937771	668	*	58.6366	0.000674885	0.163283	0.99273	1	668	Promoter (<=1kb)	15	78921058	78937186	16129	2	1512	ENST00000676763.1	0	CTSH
7989	chr15	78938791	78939617	827	*	99.7927	0.0502111	0.158353	0.658346	0.867744	827	Promoter (<=1kb)	15	78921777	78939997	18221	2	1512	ENST00000677367.1	380	CTSH
7990	chr15	78944141	78945499	1359	*	96.0656	-0.0761743	0.158662	0.505294	0.967092	1359	Promoter (<=1kb)	15	78921058	78945046	23989	2	1512	ENST00000220166.10	0	CTSH
7991	chr15	78979422	78979936	515	*	40.2262	-0.199647	0.232877	0.128513	0.5606	515	Promoter (<=1kb)	15	78971903	78979125	7223	2	5923	ENST00000559926.1	-297	RASGRF1
7992	chr15	79091148	79092012	865	*	42.4456	-0.227624	0.249083	0.0971241	0.458384	865	Promoter (<=1kb)	15	78959906	79090780	130875	2	5923	ENST00000558480.7	-368	RASGRF1
7993	chr15	79283636	79284059	424	*	22.9451	-0.0344314	0.192144	0.732634	0.942294	424	Promoter (<=1kb)	15	79123939	79283939	160001	2	729911	ENST00000692103.1	0	ANKRD34C-AS1
7994	chr15	79310718	79312004	1287	*	138.606	-0.0285474	0.142348	0.794571	1	1287	Promoter (<=1kb)	15	79311112	79322840	11729	1	23423	ENST00000299705.10	0	TMED3
7995	chr15	79431572	79432648	1077	*	77.3697	-0.0087607	0.161548	0.934296	1	1077	Promoter (<=1kb)	15	79432336	79472304	39969	1	23251	ENST00000305428.8	0	MINAR1
7996	chr15	79896460	79897493	1034	*	130.54	-0.000913069	0.156312	0.992801	1	1034	Promoter (<=1kb)	15	79843547	79897014	53468	2	10588	ENST00000258874.4	0	MTHFS
7997	chr15	79922842	79924215	1374	*	282.753	-0.00427563	0.144289	0.967581	1	1374	Promoter (<=1kb)	15	79845150	79923106	77957	2	100528021	ENST00000615374.5	0	ST20-MTHFS
7998	chr15	79943543	79944119	577	*	33.1775	-0.0921235	0.202578	0.392122	0.811116	577	Distal Intergenic	15	79845376	79923754	78379	2	100528021	ENST00000494999.1	-19789	ST20-MTHFS
7999	chr15	79970869	79971679	811	*	111.595	0.00591909	0.164291	0.959004	0.970766	811	Promoter (<=1kb)	15	79960892	79971169	10278	2	597	ENST00000335661.6	0	BCL2A1
8000	chr15	79989567	79990185	619	*	60.9971	-0.152074	0.199121	0.21483	0.652545	619	Exon (ENST00000625155.1/ENST00000625155.1, exon 1 of 1)	15	79960892	79971196	10305	2	597	ENST00000267953.4	-18371	BCL2A1
8001	chr15	80059076	80060318	1243	*	315.892	0.0838323	0.14369	0.452957	0.890173	1243	Promoter (<=1kb)	15	80059568	80138392	78825	1	54469	ENST00000613266.4	0	ZFAND6
8002	chr15	80072281	80072661	381	*	30.2279	0.0750153	0.200792	0.469344	0.862869	381	Promoter (<=1kb)	15	80072564	80120440	47877	1	54469	ENST00000560228.5	0	ZFAND6
8003	chr15	80152193	80153752	1560	*	197.488	0.00837989	0.13473	0.938802	1	1560	Promoter (<=1kb)	15	80152490	80168079	15590	1	2184	ENST00000558022.5	0	FAH
8004	chr15	80160490	80161200	711	*	130.961	0.0042606	0.141537	0.982864	0.97685	711	Promoter (<=1kb)	15	80160058	80175092	15035	1	2184	ENST00000558627.1	432	FAH
8005	chr15	80177194	80177511	318	*	33.8813	0.0613566	0.192322	0.558587	0.949593	318	Promoter (<=1kb)	15	80177407	80186351	8945	1	2184	ENST00000559217.1	0	FAH
8006	chr15	80251375	80252348	974	*	33.8977	-0.243326	0.284107	0.0796876	0.412943	974	Promoter (<=1kb)	15	80195481	80252213	56733	2	100996492	ENST00000560778.3	0	CTXND1
8007	chr15	80403812	80405562	1751	*	84.3419	-0.0501897	0.15991	0.65605	0.973678	1751	Promoter (<=1kb)	15	80344869	80404214	59346	2	101929560	ENST00000656160.1	0	ARNT2-DT
8008	chr15	80436439	80437191	753	*	32.1748	-0.209851	0.25606	0.112136	0.507967	753	Exon (ENST00000650492.1/ENST00000650492.1, exon 1 of 2)	15	80441231	80597928	156698	1	9915	ENST00000533983.5	-4040	ARNT2
8009	chr15	80437395	80438016	622	*	46.5887	-0.199226	0.226834	0.130244	0.552669	622	Intron (ENST00000529181.1/9915, intron 1 of 4)	15	80441231	80597928	156698	1	9915	ENST00000533983.5	-3215	ARNT2
8010	chr15	80579745	80580709	965	*	109.969	0.00039369	0.149054	0.991394	0.82123	965	Promoter (<=1kb)	15	80581103	80581239	137	1	100847042	ENST00000583188.1	-394	MIR5572
8011	chr15	80679830	80680154	325	*	14.8986	-0.193187	0.290076	0.0943408	0.554986	325	Promoter (<=1kb)	15	80679684	80754519	74836	1	58489	ENST00000560609.1	146	ABHD17C
8012	chr15	80694029	80696032	2004	*	121.663	-0.126781	0.172954	0.286847	0.836373	2004	Promoter (<=1kb)	15	80695310	80755621	60312	1	58489	ENST00000258884.5	0	ABHD17C
8013	chr15	80704553	80705135	583	*	27.3634	0.959782	0.392274	0.000694509	0.0176944	583	Promoter (<=1kb)	15	80704584	80754197	49614	1	58489	ENST00000560126.1	0	ABHD17C
8014	chr15	80778973	80779647	675	*	83.2719	-0.0338095	0.165523	0.76108	0.941912	675	Promoter (<=1kb)	15	80779343	80951776	172434	1	57214	ENST00000220244.7	0	CEMIP
8015	chr15	80989015	80990276	1262	*	232.341	0.165342	0.14792	0.151594	0.641733	1262	Promoter (<=1kb)	15	80946289	80989828	43540	2	23184	ENST00000619987.4	0	MESD
8016	chr15	81000530	81002213	1684	*	241.901	-0.113817	0.144297	0.306075	0.850223	1684	Promoter (<=1kb)	15	81002142	81002279	138	1	128071545	ENST00000676205.1	0	LOC128071545
8017	chr15	81060576	81061638	1063	*	40.7932	-0.176679	0.220823	0.162658	0.558751	1063	Exon (ENST00000625077.1/ENST00000625077.1, exon 1 of 1)	15	81099408	81136748	37341	1	161502	ENST00000561216.1	-37770	CFAP161
8018	chr15	81098680	81099764	1085	*	151.121	0.096302	0.166356	0.406315	0.852039	1085	Promoter (<=1kb)	15	81099408	81136748	37341	1	161502	ENST00000561216.1	0	CFAP161
8019	chr15	81296669	81297113	445	*	93.7808	-0.0232764	0.156618	0.827169	1	445	Promoter (<=1kb)	15	81296913	81309083	12171	1	3603	ENST00000394652.6	0	IL16
8020	chr15	81301866	81302261	396	*	71.9767	0.16485	0.210206	0.187043	0.629827	396	Promoter (<=1kb)	15	81302087	81306457	4371	1	3603	ENST00000559342.1	0	IL16
8021	chr15	81323906	81324659	754	*	400.313	0.117193	0.138962	0.288957	0.622086	754	Promoter (<=1kb)	15	81324338	81420284	95947	1	101929655	ENST00000667509.1	0	TMC3-AS1
8022	chr15	81410174	81410745	572	*	21.3123	-0.0855861	0.205412	0.409519	0.820666	572	Exon (ENST00000558086.1/ENST00000558086.1, exon 1 of 2)	15	81427448	81755217	327770	1	124903541	ENST00000559211.1	-16703	LOC124903541
8023	chr15	82045275	82047599	2325	*	468.341	0.130267	0.154504	0.265387	0.819246	2325	Promoter (<=1kb)	15	82041778	82046018	4241	2	84206	ENST00000329713.5	0	MEX3B
8024	chr15	82159943	82160296	354	*	15.5936	0.164629	0.265507	0.126648	0.566855	354	Promoter (<=1kb)	15	82130218	82160096	29879	2	79631	ENST00000561340.2	0	EFL1
8025	chr15	82233153	82234055	903	*	27.9754	0.233628	0.276609	0.0872475	0.438084	903	Promoter (<=1kb)	15	82130373	82233774	103402	2	79631	ENST00000561331.2	0	EFL1
8026	chr15	82261898	82263125	1228	*	449.044	0.123076	0.159579	0.294019	0.883949	1228	Promoter (<=1kb)	15	82262810	82264889	2080	1	283726	ENST00000566205.1	0	SAXO2
8027	chr15	82540120	82540966	847	*	405.879	0.120248	0.141063	0.280464	0.765069	847	Promoter (<=1kb)	15	82536750	82540457	3708	2	6218	ENST00000647841.1	0	RPS17
8028	chr15	82647269	82648188	920	*	94.7906	0.0342036	0.15508	0.762868	0.91816	920	Promoter (<=1kb)	15	82647770	82692820	45051	1	283692	ENST00000560650.1	0	CPEB1-AS1
8029	chr15	82709090	82710311	1222	*	260.431	0.079611	0.148539	0.480046	0.955996	1222	Promoter (<=1kb)	15	82659281	82709875	50595	2	8120	ENST00000535359.6	0	AP3B2
8030	chr15	82750001	82751036	1036	*	213.11	0.235285	0.1596	0.0551703	0.399561	1036	Promoter (<=1kb)	15	82750564	82754937	4374	1	100505616	ENST00000544685.2	0	SNHG21
8031	chr15	82805931	82806430	500	*	173.364	0.0425458	0.142539	0.680834	0.934939	500	Promoter (<=1kb)	15	82755362	82806069	50708	2	123722	ENST00000334574.12	0	FSD2
8032	chr15	82809240	82810303	1064	*	353.736	0.113328	0.132842	0.2961	0.843069	1064	Promoter (<=1kb)	15	82809628	82836108	26481	1	123720	ENST00000286760.5	0	WHAMM
8033	chr15	82849660	82850542	883	*	53.6764	-0.120377	0.18496	0.309574	0.7085	883	Promoter (<=1kb)	15	82836946	82849727	12782	2	9455	ENST00000558090.2	0	HOMER2
8034	chr15	82951796	82953046	1251	*	85.6527	-0.152964	0.177036	0.206581	0.708191	1251	Promoter (<=1kb)	15	82848983	82952720	103738	2	9455	ENST00000450735.7	0	HOMER2
8035	chr15	82985633	82986724	1092	*	148.753	0.0160912	0.138431	0.880755	1	1092	Promoter (<=1kb)	15	82986210	82991057	4848	1	83640	ENST00000304191.4	0	RAMAC
8036	chr15	83010889	83012039	1151	*	268.877	0.0906068	0.135809	0.405271	0.959431	1151	Promoter (<=1kb)	15	82988963	83011607	22645	2	123207	ENST00000538348.6	0	C15orf40
8037	chr15	83066576	83067710	1135	*	324.89	0.0116006	0.136154	0.901548	1	1135	Promoter (<=1kb)	15	83067335	83067415	81	1	100616404	ENST00000584082.1	0	MIR4515
8038	chr15	83108215	83109141	927	*	347.313	0.103476	0.147327	0.361431	0.941747	927	Promoter (<=1kb)	15	83107711	83126818	19108	1	53346	ENST00000565982.1	504	TM6SF1
8039	chr15	83206746	83208380	1635	*	86.6787	0.0508517	0.153888	0.646724	1	1635	Promoter (<=1kb)	15	83127753	83207823	80071	2	50810	ENST00000299633.7	0	HDGFL3
8040	chr15	83283171	83283929	759	*	28.0252	-0.0479814	0.193836	0.632907	0.882149	759	Promoter (<=1kb)	15	83255884	83283457	27574	2	646	ENST00000569704.2	0	BNC1
8041	chr15	84080659	84081238	580	*	23.9437	0.000808966	0.187962	0.984393	1	580	Promoter (<=1kb)	15	84080268	84165285	85018	1	648809	ENST00000701714.1	391	EFL1P1
8042	chr15	84569927	84571432	1506	*	110.295	0.0357737	0.151422	0.746126	1	1506	Promoter (<=1kb)	15	84570649	84573254	2606	1	100506874	ENST00000560917.1	0	LINC00933
8043	chr15	84600275	84601335	1061	*	394.359	0.115161	0.126742	0.275139	0.775544	1061	Promoter (<=1kb)	15	84600986	84620649	19664	1	54993	ENST00000540936.1	0	ZSCAN2
8044	chr15	84630954	84631750	797	*	206.157	0.0793901	0.136396	0.46692	0.796635	797	Promoter (<=1kb)	15	84631451	84647478	16028	1	54581	ENST00000348993.9	0	SCAND2P
8045	chr15	84633284	84634270	987	*	164.655	-0.0159206	0.137609	0.879196	0.944432	987	Promoter (<=1kb)	15	84597809	84633988	36180	2	105370947	ENST00000618330.3	0	LOC105370947
8046	chr15	84648611	84648933	323	*	14.3254	-0.0313934	0.203333	0.71348	1	323	Promoter (<=1kb)	15	84643145	84648586	5442	2	84942	ENST00000558608.1	-25	WDR73
8047	chr15	84653778	84654544	767	*	152.318	0.106667	0.1495	0.350011	0.709992	767	Promoter (<=1kb)	15	84639285	84654283	14999	2	84942	ENST00000434634.7	0	WDR73
8048	chr15	84654755	84655045	291	*	37.7873	-0.119459	0.196643	0.309329	0.822574	291	Promoter (<=1kb)	15	84642768	84654343	11576	2	84942	ENST00000398528.7	-412	WDR73
8049	chr15	84658033	84658722	690	*	90.8589	-0.0290475	0.151001	0.791216	0.941112	690	Promoter (<=1kb)	15	84655129	84658563	3435	2	4828	ENST00000394588.3	0	NMB
8050	chr15	84685158	84685706	549	*	92.8732	0.0269839	0.153673	0.816489	0.956092	549	Intron (ENST00000559729.5/23478, intron 2 of 4)	15	84669546	84673826	4281	2	23478	ENST00000558924.1	-11332	SEC11A
8051	chr15	84715756	84716877	1122	*	385.768	0.040351	0.122959	0.679141	0.993701	1122	Promoter (<=1kb)	15	84669538	84716460	46923	2	23478	ENST00000559729.5	0	SEC11A
8052	chr15	84747479	84749126	1648	*	254.955	0.0497289	0.135252	0.642318	0.96876	1648	Promoter (<=1kb)	15	84748592	84806445	57854	1	9640	ENST00000560079.7	0	ZNF592
8053	chr15	84817062	84819055	1994	*	133.338	-0.000545821	0.139939	0.984479	1	1994	Promoter (<=1kb)	15	84817356	84873479	56124	1	57538	ENST00000258888.6	0	ALPK3
8054	chr15	84915015	84915368	354	*	30.2259	-0.07522	0.189731	0.492838	0.907857	354	Exon (ENST00000657848.1/ENST00000657848.1, exon 2 of 2)	15	84884678	84945796	61119	1	9154	ENST00000286749.3	30337	SLC28A1
8055	chr15	84980315	84982298	1984	*	497.615	0.178551	0.128444	0.0955917	0.540044	1984	Promoter (<=1kb)	15	84980440	85139145	158706	1	5151	ENST00000310298.8	0	PDE8A
8056	chr15	84982408	84982837	430	*	42.8998	-0.0533021	0.182442	0.625506	0.920507	430	Promoter (<=1kb)	15	84982226	85109130	126905	1	5151	ENST00000559086.5	182	PDE8A
8057	chr15	85329492	85330477	986	*	108.922	0.597688	0.209785	0.000431393	0.00964192	986	Exon (ENST00000559518.1/ENST00000559518.1, exon 1 of 4)	15	85380571	85382170	1600	1	11214	ENST00000560571.1	-50094	AKAP13
8058	chr15	85380225	85381475	1251	*	203.825	0.13443	0.1533	0.244729	0.74633	1251	Promoter (<=1kb)	15	85380596	85380662	67	1	102465803	ENST00000613747.1	0	MIR7706
8059	chr15	85554699	85555747	1049	*	139.161	-0.0745789	0.147413	0.508074	0.886395	1049	Promoter (<=1kb)	15	85555446	85579131	23686	1	11214	ENST00000558811.2	0	AKAP13
8060	chr15	85580053	85580711	659	*	96.75	0.0937696	0.166155	0.418759	0.794639	659	Promoter (2-3kb)	15	85582910	85645917	63008	1	11214	ENST00000560340.5	-2199	AKAP13
8061	chr15	85618909	85619446	538	*	164.404	0.265641	0.173341	0.0411713	0.310959	538	Promoter (<=1kb)	15	85619696	85727414	107719	1	11214	ENST00000560676.5	-250	AKAP13
8062	chr15	85646269	85647124	856	*	170.988	-0.00226317	0.134567	0.985921	0.968468	856	Promoter (<=1kb)	15	85645919	85669828	23910	1	11214	ENST00000559486.2	350	AKAP13
8063	chr15	85689610	85690231	622	*	67.046	0.0880903	0.171372	0.449127	0.820329	622	Promoter (<=1kb)	15	85689869	85715901	26033	1	11214	ENST00000557852.2	0	AKAP13
8064	chr15	85764389	85765197	809	*	68.7964	-0.0493634	0.170056	0.655942	0.866784	809	Exon (ENST00000536947.2/ENST00000536947.2, exon 1 of 1)	15	85770496	85770578	83	2	100302121	ENST00000408707.1	5381	MIR1276
8065	chr15	85794238	85795328	1091	*	320.707	0.0732657	0.140352	0.50458	0.913815	1091	Promoter (<=1kb)	15	85759326	85794925	35600	2	64410	ENST00000337975.6	0	KLHL25
8066	chr15	87939541	87940500	960	*	90.0935	0.0241404	0.153036	0.828087	0.922923	960	Promoter (<=1kb)	15	87931082	87940735	9654	2	4916	ENST00000559680.1	235	NTRK3
8067	chr15	87978417	87978911	495	*	14.0713	-0.0311403	0.200735	0.729794	0.996918	495	3' UTR	15	87931082	87940735	9654	2	4916	ENST00000559680.1	-37682	NTRK3
8068	chr15	88465865	88466501	637	*	84.8511	-0.0911246	0.166008	0.425701	0.808138	637	Promoter (<=1kb)	15	88459477	88465747	6271	2	26589	ENST00000558660.1	-118	MRPL46
8069	chr15	88467070	88468026	957	*	228.299	0.162485	0.159916	0.173489	0.659752	957	Promoter (<=1kb)	15	88459478	88467388	7911	2	26589	ENST00000312475.5	0	MRPL46
8070	chr15	88476457	88477068	612	*	20.2212	0.0887287	0.209338	0.387156	0.78445	612	Promoter (<=1kb)	15	88476725	88478267	1543	1	64963	ENST00000561262.1	0	MRPS11
8071	chr15	88546159	88546918	760	*	397.425	0.143121	0.164697	0.230508	0.703199	760	Promoter (<=1kb)	15	88459501	88546585	87085	2	55070	ENST00000649547.1	0	DET1
8072	chr15	88621023	88621772	750	*	285.261	0.119816	0.141325	0.286363	0.680195	750	Promoter (<=1kb)	15	88621337	88627341	6005	1	64782	ENST00000557787.1	0	AEN
8073	chr15	88638289	88639260	972	*	468.736	0.388642	0.204343	0.00969791	0.158046	972	Promoter (<=1kb)	15	88638953	88655531	16579	1	3669	ENST00000559876.2	0	ISG20
8074	chr15	88648811	88649924	1114	*	392.662	0.0336317	0.146005	0.748309	1	1114	Promoter (<=1kb)	15	88650253	88655650	5398	1	3669	ENST00000560746.1	-329	ISG20
8075	chr15	88894346	88895721	1376	*	114.3	0.860305	0.216465	5.09199e-06	0.000335905	1376	Promoter (<=1kb)	15	88877294	88895544	18251	2	145864	ENST00000359595.8	0	HAPLN3
8076	chr15	88904460	88905218	759	*	77.4783	-0.0553971	0.160832	0.623552	0.856895	759	Promoter (<=1kb)	15	88903790	88904928	1139	2	4240	ENST00000560553.1	0	MFGE8
8077	chr15	88912873	88913598	726	*	118.264	-0.121828	0.159777	0.296927	0.689113	726	Promoter (<=1kb)	15	88898683	88913379	14697	2	4240	ENST00000268150.13	0	MFGE8
8078	chr15	88952410	88952708	299	*	15.3379	-0.0670382	0.20607	0.4848	0.92611	299	Exon (ENST00000559344.2/ENST00000559344.2, exon 1 of 2)	15	88898814	88913468	14655	2	4240	ENST00000695774.1	-38942	MFGE8
8079	chr15	89087738	89088558	821	*	634.641	0.0753308	0.133569	0.478761	1	821	Promoter (<=1kb)	15	89088422	89113816	25395	1	11057	ENST00000564876.5	0	ABHD2
8080	chr15	89135773	89136086	314	*	30.2847	-0.421628	0.355099	0.0221585	0.272892	314	Exon (ENST00000558211.2/ENST00000558211.2, exon 1 of 1)	15	89116504	89183373	66870	1	11057	ENST00000562073.1	19269	ABHD2
8081	chr15	89243446	89244781	1336	*	207.763	-0.00851929	0.13091	0.936481	1	1336	Promoter (<=1kb)	15	89243945	89316471	72527	1	55215	ENST00000674831.1	0	FANCI
8082	chr15	89307016	89307689	674	*	48.8227	0.0726383	0.174767	0.524977	0.853312	674	Promoter (<=1kb)	15	89306859	89308729	1871	1	55215	ENST00000696722.1	157	FANCI
8083	chr15	89308272	89308541	270	*	16.1276	-0.0950809	0.216089	0.343078	0.83398	270	Promoter (<=1kb)	15	89308923	89317103	8181	1	55215	ENST00000675352.1	-382	FANCI
8084	chr15	89317146	89317698	553	*	40.3699	0.256985	0.267459	0.0738155	0.444054	553	Promoter (<=1kb)	15	89316517	89317828	1312	2	125316803	ENST00000526671.1	130	POLGARF
8085	chr15	89334272	89335566	1295	*	604.276	0.0969001	0.126415	0.337733	0.872108	1295	Promoter (<=1kb)	15	89316320	89334861	18542	2	125316803	ENST00000442287.6	0	POLGARF
8086	chr15	89358638	89359285	648	*	113.216	-0.0790272	0.175984	0.480504	0.824585	648	Promoter (2-3kb)	15	89361579	89398487	36909	1	254559	ENST00000536780.6	-2294	MIR9-3HG
8087	chr15	89361752	89361965	214	*	33.0004	-0.108081	0.200633	0.346144	0.847028	214	Promoter (<=1kb)	15	89361579	89398487	36909	1	254559	ENST00000536780.6	173	MIR9-3HG
8088	chr15	89363167	89363460	294	*	36.0073	-0.318426	0.300142	0.0440664	0.40121	294	Promoter (<=1kb)	15	89362686	89398484	35799	1	254559	ENST00000669499.1	481	MIR9-3HG
8089	chr15	89367503	89368117	615	*	33.6773	0.181936	0.233948	0.150665	0.59212	615	Promoter (<=1kb)	15	89368082	89398484	30403	1	254559	ENST00000654079.1	0	MIR9-3HG
8090	chr15	89385527	89386465	939	*	260.138	0.279365	0.160526	0.0260461	0.272961	939	Promoter (<=1kb)	15	89386464	89398484	12021	1	254559	ENST00000671075.1	0	MIR9-3HG
8091	chr15	89399680	89400146	467	*	39.7233	-0.192386	0.236439	0.136778	0.606051	467	Intron (ENST00000701636.1/254559, intron 4 of 4)	15	89387332	89398484	11153	1	254559	ENST00000671447.1	12348	MIR9-3HG
8092	chr15	89496225	89497102	878	*	47.6303	0.0805613	0.185117	0.473014	0.778586	878	Promoter (<=1kb)	15	89471398	89496571	25174	2	51458	ENST00000560081.5	0	RHCG
8093	chr15	89575063	89576190	1128	*	300.9	0.116551	0.1385	0.289948	0.785734	1128	Promoter (<=1kb)	15	89575469	89628023	52555	1	90381	ENST00000268138.12	0	TICRR
8094	chr15	89654711	89655694	984	*	37.8059	0.0227998	0.178883	0.832351	0.859338	984	Promoter (<=1kb)	15	89627977	89655467	27491	2	374654	ENST00000394412.8	0	KIF7
8095	chr15	89690264	89691247	984	*	81.3406	0.022305	0.159151	0.843651	0.785568	984	Promoter (<=1kb)	15	89690811	89743638	52828	1	56964	ENST00000268130.12	0	WDR93
8096	chr15	89750351	89751418	1068	*	142.947	-0.126475	0.1747	0.289861	0.772907	1068	Promoter (<=1kb)	15	89749875	89751249	1375	2	55897	ENST00000300057.5	0	MESP1
8097	chr15	89760642	89761356	715	*	43.8345	-0.212573	0.244605	0.114613	0.506353	715	Promoter (<=1kb)	15	89760601	89778674	18074	1	145873	ENST00000558723.1	41	MESP2
8098	chr15	89776294	89776868	575	*	53.7361	-0.163374	0.216585	0.188229	0.623968	575	Promoter (<=1kb)	15	89776332	89778754	2423	1	145873	ENST00000341735.5	0	MESP2
8099	chr15	89814694	89815456	763	*	119.296	-0.0589084	0.158022	0.601175	0.852513	763	Promoter (<=1kb)	15	89784895	89814852	29958	2	290	ENST00000300060.7	0	ANPEP
8100	chr15	89836160	89837911	1752	*	178.332	-0.407358	0.211577	0.00827403	0.141323	1752	Promoter (<=1kb)	15	89835424	89837954	2531	2	10239	ENST00000558926.1	43	AP3S2
8101	chr15	89845239	89845885	647	*	45.9521	-0.0592919	0.189516	0.573711	0.866211	647	Promoter (<=1kb)	15	89835566	89845774	10209	2	10239	ENST00000560771.5	0	AP3S2
8102	chr15	89848615	89849178	564	*	72.7962	-0.231324	0.225144	0.0923844	0.553097	564	Promoter (<=1kb)	15	89835597	89849007	13411	2	10239	ENST00000561410.5	0	AP3S2
8103	chr15	89888202	89888501	300	*	10.5601	-0.145079	0.267762	0.108663	0.587315	300	Promoter (<=1kb)	15	89835600	89888653	53054	2	10239	ENST00000559162.5	152	AP3S2
8104	chr15	89893631	89894684	1054	*	123.672	-0.0339199	0.155229	0.760423	1	1054	Promoter (<=1kb)	15	89830599	89893994	63396	2	10239	ENST00000336418.9	0	AP3S2
8105	chr15	89912659	89913083	425	*	23.0689	-0.0465345	0.200492	0.609915	0.897905	425	Promoter (<=1kb)	15	89834308	89912882	78575	2	100526783	ENST00000398333.7	0	ARPIN-AP3S2
8106	chr15	90001772	90002691	920	*	62.9094	-0.110894	0.182914	0.344309	0.64245	920	Promoter (<=1kb)	15	90002486	90067374	64889	1	374655	ENST00000559419.1	0	ZNF710
8107	chr15	90101657	90102941	1285	*	190.574	-0.125446	0.172964	0.289574	0.786992	1285	Promoter (<=1kb)	15	90102649	90138016	35368	1	105370966	ENST00000561101.3	0	IDH2-DT
8108	chr15	90160207	90160582	376	*	38.3787	-0.241887	0.273852	0.0833428	0.470008	376	Promoter (<=1kb)	15	90160604	90217786	57183	1	10509	ENST00000559322.5	-22	SEMA4B
8109	chr15	90165471	90166389	919	*	191.106	-0.0939843	0.148833	0.405008	0.831019	919	Exon (ENST00000491561.3/ENST00000491561.3, exon 1 of 1)	15	90160604	90217786	57183	1	10509	ENST00000559322.5	4867	SEMA4B
8110	chr15	90184595	90185640	1046	*	51.3172	0.00683665	0.172266	0.942254	0.959728	1046	Promoter (<=1kb)	15	90184918	90219843	34926	1	10509	ENST00000559300.5	0	SEMA4B
8111	chr15	90191776	90192173	398	*	18.3374	0.00406393	0.192977	0.96955	1	398	Promoter (<=1kb)	15	90191922	90193563	1642	1	10509	ENST00000560263.1	0	SEMA4B
8112	chr15	90200998	90201802	805	*	75.2267	-0.135886	0.202309	0.254322	0.666755	805	Promoter (<=1kb)	15	90201330	90229660	28331	1	10509	ENST00000411539.7	0	SEMA4B
8113	chr15	90205856	90206429	574	*	32.5145	-0.548734	0.356268	0.0089024	0.129307	574	Intron (ENST00000559322.5/10509, intron 2 of 3)	15	90201536	90221392	19857	1	10509	ENST00000558051.2	4320	SEMA4B
8114	chr15	90219633	90219871	239	*	14.0839	-0.133955	0.247602	0.17179	0.696646	239	Promoter (<=1kb)	15	90219208	90229679	10472	1	10509	ENST00000558065.1	425	SEMA4B
8115	chr15	90221145	90221623	479	*	21.9592	0.0589094	0.19961	0.560647	0.889184	479	Promoter (<=1kb)	15	90221618	90223792	2175	1	10509	ENST00000558975.1	0	SEMA4B
8116	chr15	90233264	90234577	1314	*	261.715	-0.0677396	0.13777	0.531894	0.924977	1314	Promoter (<=1kb)	15	90229975	90233941	3967	2	10519	ENST00000328649.11	0	CIB1
8117	chr15	90248977	90249933	957	*	87.0712	-0.272278	0.222578	0.0570793	0.351043	957	Promoter (<=1kb)	15	90249530	90259088	9559	1	440307	ENST00000339615.9	0	TTLL13
8118	chr15	90264530	90264993	464	*	44.3554	-0.465124	0.345124	0.0145307	0.174687	464	Promoter (<=1kb)	15	90265659	90273231	7573	1	51335	ENST00000331497.3	-666	NGRN
8119	chr15	90265122	90266083	962	*	129.25	-0.0323551	0.165138	0.7695	0.904862	962	Promoter (<=1kb)	15	90265659	90273231	7573	1	51335	ENST00000331497.3	0	NGRN
8120	chr15	90351868	90352873	1006	*	133.733	-0.0467633	0.15575	0.675788	0.881509	1006	Promoter (<=1kb)	15	90352284	90362847	10564	1	342132	ENST00000354377.8	0	ZNF774
8121	chr15	90387807	90389085	1279	*	299.047	-0.0702742	0.136389	0.516843	0.91986	1279	Promoter (<=1kb)	15	90388242	90502239	113998	1	8826	ENST00000268182.10	0	IQGAP1
8122	chr15	90496763	90497125	363	*	26.083	-0.0317681	0.192169	0.742171	0.967743	363	Promoter (<=1kb)	15	90496714	90502238	5525	1	8826	ENST00000561086.1	49	IQGAP1
8123	chr15	90529461	90530795	1335	*	126.683	-0.111185	0.181579	0.342783	0.822576	1335	Promoter (<=1kb)	15	90530063	90600646	70584	1	124903554	ENST00000561218.5	0	LOC124903554
8124	chr15	90660325	90661203	879	*	214.931	-0.0468687	0.149637	0.663372	0.877189	879	Promoter (<=1kb)	15	90660739	90664686	3948	1	101929765	ENST00000559473.1	0	LINC01585
8125	chr15	90716721	90717825	1105	*	225.099	-0.195816	0.172143	0.112584	0.571913	1105	Promoter (<=1kb)	15	90620007	90717141	97135	2	101926895	ENST00000559531.1	0	CRTC3-AS1
8126	chr15	90750188	90750696	509	*	27.928	0.00149571	0.191911	0.98736	1	509	Promoter (<=1kb)	15	90750008	90760822	10815	1	641	ENST00000558599.1	180	BLM
8127	chr15	90761776	90762603	828	*	72.1575	-0.272335	0.236521	0.0600506	0.367264	828	Promoter (<=1kb)	15	90762364	90769181	6818	1	641	ENST00000559426.5	0	BLM
8128	chr15	90839278	90840121	844	*	77.3469	-0.290203	0.240796	0.0492871	0.325453	844	Promoter (<=1kb)	15	90839641	90853608	13968	1	105370969	ENST00000653647.1	0	LOC105370969
8129	chr15	90872730	90873197	468	*	56.0605	-0.101166	0.186174	0.377466	0.803118	468	Promoter (<=1kb)	15	90872878	90883458	10581	1	5045	ENST00000618099.4	0	FURIN
8130	chr15	90884017	90884752	736	*	50.5672	-0.28389	0.254489	0.0561321	0.354102	736	Promoter (<=1kb)	15	90884447	90889378	4932	1	2242	ENST00000470152.6	0	FES
8131	chr15	90885130	90886298	1169	*	135.568	-0.174527	0.1896	0.165645	0.658013	1169	Promoter (<=1kb)	15	90885340	90889325	3986	1	2242	ENST00000497945.2	0	FES
8132	chr15	90902244	90903641	1398	*	176.053	-0.0776592	0.164383	0.490624	0.908807	1398	Promoter (<=1kb)	15	90902275	90905270	2996	1	4122	ENST00000558853.5	0	MAN2A2
8133	chr15	90915507	90916333	827	*	129.844	-0.24049	0.181113	0.0661164	0.385062	827	Promoter (<=1kb)	15	90915995	90919689	3695	1	4122	ENST00000559341.5	0	MAN2A2
8134	chr15	90929844	90930494	651	*	84.2352	-0.14346	0.186889	0.239672	0.667043	651	Promoter (<=1kb)	15	90930180	90934960	4781	1	55898	ENST00000480470.5	0	UNC45A
8135	chr15	90931726	90932006	281	*	53.6776	-0.282955	0.242811	0.0551139	0.442484	281	Promoter (<=1kb)	15	90931337	90932476	1140	2	374659	ENST00000561036.1	470	HDDC3
8136	chr15	90932458	90932744	287	*	55.8196	-0.22586	0.230695	0.0968547	0.518344	287	Promoter (<=1kb)	15	90929968	90932549	2582	2	374659	ENST00000394272.8	0	HDDC3
8137	chr15	90934344	90934580	237	*	37.6731	-0.130224	0.212438	0.257488	0.769203	237	Promoter (<=1kb)	15	90934041	90953716	19676	1	55898	ENST00000639885.1	303	UNC45A
8138	chr15	90934905	90935745	841	*	208.586	0.0430791	0.130672	0.686673	0.737816	841	Promoter (<=1kb)	15	90930312	90935196	4885	2	374659	ENST00000643068.1	0	HDDC3
8139	chr15	90949312	90949972	661	*	48.9778	-0.0319216	0.172918	0.770802	0.944767	661	Promoter (<=1kb)	15	90949353	90954093	4741	1	55898	ENST00000471780.1	0	UNC45A
8140	chr15	90954622	90955564	943	*	244.972	-0.103914	0.131913	0.331392	0.786276	943	Promoter (<=1kb)	15	90952239	90955225	2987	2	116435297	ENST00000553321.1	0	RCCD1-AS1
8141	chr15	90981804	90982573	770	*	33.9192	0.179491	0.241951	0.150254	0.555282	770	Promoter (<=1kb)	15	90981365	90988625	7261	1	100507118	ENST00000656754.1	439	PRC1-AS1
8142	chr15	90994044	90995120	1077	*	305.635	0.0521858	0.129744	0.623408	1	1077	Promoter (<=1kb)	15	90966040	90994535	28496	2	9055	ENST00000394249.8	0	PRC1
8143	chr15	91021593	91023061	1469	*	108.256	-0.053243	0.151524	0.631077	1	1469	Promoter (<=1kb)	15	91022619	91030706	8088	1	101926911	ENST00000556904.5	0	VPS33B-DT
8144	chr15	91099484	91101342	1859	*	117.331	0.0663121	0.151358	0.563575	0.938562	1859	Promoter (<=1kb)	15	91099950	91292636	192687	1	9899	ENST00000545111.6	0	SV2B
8145	chr15	91257822	91258896	1075	*	232.971	-0.167586	0.14286	0.13832	0.618135	1075	Promoter (<=1kb)	15	91258477	91266948	8472	1	9899	ENST00000553727.1	0	SV2B
8146	chr15	91852646	91853970	1325	*	347.162	-0.000206192	0.127361	0.998224	1	1325	Promoter (<=1kb)	15	91853708	92165903	312196	1	28232	ENST00000318445.11	0	SLCO3A1
8147	chr15	91854118	91854355	238	*	22.9796	0.0131067	0.190744	0.897167	1	238	Promoter (<=1kb)	15	91854121	91916378	62258	1	28232	ENST00000553304.1	0	SLCO3A1
8148	chr15	91854557	91854964	408	*	58.1702	-0.0320351	0.164425	0.768607	0.962946	408	Promoter (<=1kb)	15	91854336	92155269	300934	1	28232	ENST00000555769.5	221	SLCO3A1
8149	chr15	91940396	91940924	529	*	81.6366	-0.171005	0.189594	0.176195	0.626552	529	Promoter (<=1kb)	15	91941318	92104537	163220	1	28232	ENST00000556649.1	-394	SLCO3A1
8150	chr15	92160685	92161575	891	*	34.5134	0.0252414	0.179458	0.810831	0.918382	891	Exon (ENST00000564072.1/ENST00000564072.1, exon 1 of 1)	15	92153563	92163208	9646	1	28232	ENST00000555513.1	7122	SLCO3A1
8151	chr15	92655079	92656170	1092	*	85.9513	-0.0190781	0.157033	0.864549	1	1092	Promoter (<=1kb)	15	92617448	92655775	38328	2	400451	ENST00000327355.6	0	FAM174B
8152	chr15	92733212	92734487	1276	*	61.2219	0.0748773	0.17036	0.512628	0.916266	1276	Exon (ENST00000671695.1/ENST00000671695.1, exon 1 of 2)	15	92787914	92788472	559	2	101926994	ENST00000557545.1	53985	LOC101926994
8153	chr15	92808865	92809733	869	*	327.43	0.0120902	0.125337	0.905626	1	869	Promoter (<=1kb)	15	92619302	92809798	190497	2	400451	ENST00000557398.2	65	FAM174B
8154	chr15	92820152	92820817	666	*	98.7264	0.0544465	0.157505	0.631275	0.896237	666	Promoter (<=1kb)	15	92819540	92898743	79204	1	100507217	ENST00000653163.1	612	CHASERR
8155	chr15	92882055	92883102	1048	*	379.135	0.158952	0.134588	0.146504	0.631701	1048	Promoter (<=1kb)	15	92882707	92899701	16995	1	100507217	ENST00000557682.6	0	CHASERR
8156	chr15	92899928	92900644	717	*	113.257	-0.0150473	0.144469	0.882639	0.93972	717	Promoter (<=1kb)	15	92900189	93022162	121974	1	1106	ENST00000626874.2	0	CHD2
8157	chr15	92904106	92904675	570	*	355.214	0.0977577	0.134027	0.367459	0.741887	570	Promoter (<=1kb)	15	92904399	92904475	77	1	100422995	ENST00000577670.1	0	MIR3175
8158	chr15	92907980	92908561	582	*	79.0972	-0.133241	0.172099	0.266826	0.720406	582	Exon (ENST00000685045.1/ENST00000685045.1, exon 1 of 1)	15	92904473	92949231	44759	1	1106	ENST00000626782.2	3507	CHD2
8159	chr15	92914769	92915397	629	*	37.8021	-0.103586	0.189473	0.374528	0.791037	629	Promoter (<=1kb)	15	92914974	92937588	22615	1	1106	ENST00000629136.1	0	CHD2
8160	chr15	93072393	93073675	1283	*	48.4599	0.172905	0.221547	0.166281	0.660551	1283	Promoter (<=1kb)	15	93043416	93073148	29733	2	56963	ENST00000542321.6	0	RGMA
8161	chr15	93087747	93089487	1741	*	152.017	-0.00743678	0.139557	0.941089	1	1741	Promoter (<=1kb)	15	93089415	93106442	17028	1	101927025	ENST00000691064.1	0	LOC101927025
8162	chr15	93178872	93179754	883	*	56.4164	0.587501	0.272148	0.00268169	0.0444014	883	Exon (ENST00000647994.1/ENST00000647994.1, exon 1 of 2)	15	93230034	93251480	21447	1	105370982	ENST00000670300.1	-50280	LOC105370982
8163	chr15	93829206	93830109	904	*	265.5	0.0539772	0.152109	0.634051	0.864715	904	Intron (ENST00000557481.6/283682, intron 3 of 6)	15	93835490	93878822	43333	1	101927153	ENST00000663183.1	-5381	LINC02207
8164	chr15	93862424	93863264	841	*	121.814	-0.101727	0.167447	0.382024	0.750806	841	Promoter (<=1kb)	15	93863004	93867727	4724	1	101927153	ENST00000659365.2	0	LINC02207
8165	chr15	94070252	94071020	769	*	131.8	0.159333	0.173516	0.188047	0.792684	769	Promoter (<=1kb)	15	94028465	94070820	42356	2	105369203	ENST00000556447.5	0	LOC105369203
8166	chr15	94230743	94231688	946	*	84.7874	0.0687219	0.159677	0.543575	0.839294	946	Promoter (<=1kb)	15	94231538	94358606	127069	1	55784	ENST00000543482.5	0	MCTP2
8167	chr15	94297512	94297966	455	*	25.4228	0.104034	0.207064	0.334424	0.776475	455	Promoter (<=1kb)	15	94298266	94479034	180769	1	55784	ENST00000451018.7	-300	MCTP2
8168	chr15	95471013	95471294	282	*	14.6786	-0.0625464	0.210655	0.480916	0.923635	282	Promoter (<=1kb)	15	95463587	95470690	7104	2	105370993	ENST00000663844.1	-323	LOC105370993
8169	chr15	95990878	95991180	303	*	12.7591	-0.03653	0.202252	0.683741	1	303	Promoter (<=1kb)	15	95990601	96052785	62185	1	112268156	ENST00000665732.1	277	LOC112268156
8170	chr15	96125560	96126135	576	*	58.9023	-0.0326247	0.162566	0.765818	0.941588	576	Promoter (<=1kb)	15	96110040	96126008	15969	2	105369212	ENST00000616912.4	0	LOC105369212
8171	chr15	96321447	96322366	920	*	44.8429	-0.367228	0.292648	0.028321	0.240183	920	Promoter (<=1kb)	15	96272796	96322645	49850	2	644192	ENST00000558929.5	279	NR2F2-AS1
8172	chr15	96326640	96327555	916	*	93.4461	-0.0581069	0.153373	0.60523	0.855517	916	Promoter (<=1kb)	15	96127369	96327021	199653	2	644192	ENST00000560800.5	0	NR2F2-AS1
8173	chr15	96330108	96331381	1274	*	187.209	-0.0119582	0.135141	0.908005	1	1274	Promoter (<=1kb)	15	96330700	96340258	9559	1	7026	ENST00000394166.8	0	NR2F2
8174	chr15	96354305	96355332	1028	*	86.5819	-0.0972601	0.166278	0.400194	0.82829	1028	Promoter (<=1kb)	15	96354347	96405235	50889	1	101927263	ENST00000664133.1	0	LOC101927263
8175	chr15	96766287	96766950	664	*	51.8287	0.294412	0.264836	0.0513334	0.349435	664	Exon (ENST00000706486.1/ENST00000706486.1, exon 1 of 1)	15	96772005	96781654	9650	2	100652749	ENST00000560888.5	14704	SPATA8-AS1
8176	chr15	97521961	97522926	966	*	35.8459	-0.0175429	0.179643	0.868143	0.934059	966	Promoter (<=1kb)	15	97339693	97521968	182276	2	101927286	ENST00000655922.1	0	LINC02254
8177	chr15	97691796	97693105	1310	*	223.364	0.0364218	0.142375	0.743192	1	1310	Exon (ENST00000666698.1/ENST00000666698.1, exon 1 of 4)	15	97560849	97572707	11859	1	105371007	ENST00000658524.1	130947	LOC105371007
8178	chr15	97875198	97876102	905	*	70.9461	0.184752	0.202243	0.152348	0.467528	905	Promoter (<=1kb)	15	97693951	97875635	181685	2	91948	ENST00000671187.1	0	LINC00923
8179	chr15	97960107	97961053	947	*	701.588	0.231548	0.176656	0.0711193	0.478984	947	Promoter (<=1kb)	15	97960703	97973833	13131	1	91947	ENST00000268042.7	0	ARRDC4
8180	chr15	98088384	98088643	260	*	12.4796	-0.112389	0.234669	0.2251	0.738247	260	Promoter (<=1kb)	15	98082145	98088550	6406	2	101927332	ENST00000665807.1	0	LINC01582
8181	chr15	98131969	98132377	409	*	39.4686	-0.234655	0.244991	0.0899457	0.471335	409	Promoter (<=1kb)	15	98122563	98131707	9145	2	105371010	ENST00000663373.1	-262	LOC105371010
8182	chr15	98292349	98292783	435	*	26.3249	0.112757	0.212234	0.305161	0.740248	435	Intron (ENST00000560360.2/ENST00000560360.2, intron 1 of 4)	15	98324273	98327494	3222	2	105371011	ENST00000614728.1	34711	LINC02351
8183	chr15	98421333	98422271	939	*	73.2827	-0.0155587	0.16188	0.886633	0.944696	939	Promoter (<=1kb)	15	98413975	98421021	7047	2	105371011	ENST00000686546.1	-312	LINC02351
8184	chr15	98547795	98548995	1201	*	41.1316	0.0993628	0.200973	0.368896	0.830934	1201	Distal Intergenic	15	98441071	98520386	79316	2	283777	ENST00000636796.1	-27409	FAM169BP
8185	chr15	98647052	98649454	2403	*	246.065	0.109381	0.137161	0.319167	0.807441	2403	Promoter (<=1kb)	15	98645863	98647389	1527	2	104472848	ENST00000687383.1	0	IRAIN
8186	chr15	98659279	98659720	442	*	40.5213	0.108176	0.196499	0.344747	0.750317	442	Intron (ENST00000649865.1/3480, intron 1 of 20)	15	98649582	98916955	267374	1	3480	ENST00000559925.5	9697	IGF1R
8187	chr15	98734412	98735159	748	*	32.2097	0.0247416	0.18193	0.81545	0.957358	748	Promoter (<=1kb)	15	98734712	98899546	164835	1	3480	ENST00000557938.5	0	IGF1R
8188	chr15	98873371	98874395	1025	*	105.627	0.0498866	0.153093	0.65468	0.94285	1025	Promoter (<=1kb)	15	98873719	98896889	23171	1	3480	ENST00000557873.5	0	IGF1R
8189	chr15	98897024	98897494	471	*	24.937	0.0122697	0.195376	0.896257	1	471	Promoter (<=1kb)	15	98897286	98899576	2291	1	3480	ENST00000558947.1	0	IGF1R
8190	chr15	99014575	99015563	989	*	81.6218	0.0113622	0.159342	0.921017	0.947688	989	Promoter (<=1kb)	15	99014696	99031054	16359	1	104564224	ENST00000651497.1	0	LUNAR1
8191	chr15	99104696	99105942	1247	*	313.463	0.0661557	0.134311	0.551147	0.933554	1247	Promoter (<=1kb)	15	98954149	99105824	151676	2	105371016	ENST00000559468.1	0	SYNM-AS1
8192	chr15	99249326	99249816	491	*	110.421	0.125878	0.16963	0.290658	0.742768	491	Promoter (<=1kb)	15	99136323	99249518	113196	2	64927	ENST00000459771.5	0	TTC23
8193	chr15	99250956	99251861	906	*	376.932	0.142932	0.154678	0.219934	0.72235	906	Promoter (<=1kb)	15	99251362	99386202	134841	1	123355	ENST00000558879.5	0	LRRC28
8194	chr15	99286306	99286739	434	*	26.3152	-0.0245484	0.188933	0.807294	0.961669	434	Promoter (<=1kb)	15	99286702	99352457	65756	1	123355	ENST00000558771.1	0	LRRC28
8195	chr15	99332833	99333282	450	*	21.6879	0.074361	0.202987	0.46988	0.820551	450	Promoter (<=1kb)	15	99333615	99390727	57113	1	123355	ENST00000559819.5	-333	LRRC28
8196	chr15	99333497	99333769	273	*	8.75975	0.011987	0.206076	0.880823	1	273	Promoter (<=1kb)	15	99333615	99390727	57113	1	123355	ENST00000559819.5	0	LRRC28
8197	chr15	99363596	99363956	361	*	16.8957	-0.210239	0.314304	0.0711976	0.475906	361	Promoter (<=1kb)	15	99363225	99388269	25045	1	123355	ENST00000560236.1	371	LRRC28
8198	chr15	99416528	99416767	240	*	13.9068	-0.204153	0.310885	0.0743972	0.505452	240	Exon (ENST00000621331.1/ENST00000621331.1, exon 1 of 1)	15	99396613	99401315	4703	2	105371018	ENST00000559569.1	-15213	LINC02244
8199	chr15	99476470	99477293	824	*	230.268	-0.0850941	0.13343	0.427956	0.785562	824	Distal Intergenic	15	99396613	99401315	4703	2	105371018	ENST00000559569.1	-75155	LINC02244
8200	chr15	99564748	99566169	1422	*	280.839	0.168566	0.138962	0.130722	0.609799	1422	Promoter (<=1kb)	15	99565417	99645761	80345	1	4205	ENST00000560493.5	0	MEF2A
8201	chr15	99732944	99733902	959	*	437.93	0.133954	0.145373	0.237274	0.835306	959	Promoter (<=1kb)	15	99715697	99733391	17695	2	145748	ENST00000604213.1	0	LYSMD4
8202	chr15	99805669	99806193	525	*	52.4478	0.0236026	0.168852	0.833631	0.971672	525	Promoter (<=1kb)	15	99805793	99880963	75171	1	400464	ENST00000559714.6	0	LOC400464
8203	chr15	99806398	99807370	973	*	307.923	0.220925	0.15431	0.0664646	0.462221	973	Promoter (<=1kb)	15	99790156	99806927	16772	2	196968	ENST00000341853.5	0	DNM1P46
8204	chr15	99976899	99977309	411	*	17.0286	0.0562536	0.202976	0.555476	0.874808	411	Promoter (<=1kb)	15	99976481	99980774	4294	1	105371022	ENST00000559400.1	418	LOC105371022
8205	chr15	100339033	100339309	277	*	70.6368	0.012854	0.159134	0.915066	1	277	Promoter (<=1kb)	15	100063614	100339129	275516	2	170691	ENST00000378898.8	0	ADAMTS17
8206	chr15	100341358	100342348	991	*	333.669	0.215882	0.161158	0.0780391	0.543111	991	Promoter (<=1kb)	15	99971437	100341975	370539	2	170691	ENST00000268070.9	0	ADAMTS17
8207	chr15	100349676	100350943	1268	*	338.034	0.0443122	0.125497	0.664753	1	1268	Promoter (<=1kb)	15	100344047	100349822	5776	2	388182	ENST00000647665.1	0	SPATA41
8208	chr15	100372616	100374305	1690	*	85.1589	-0.00463674	0.155753	0.962555	1	1690	Promoter (<=1kb)	15	100372936	100382633	9698	1	102723320	ENST00000664239.1	0	CERS3-AS1
8209	chr15	100559134	100559912	779	*	83.7796	0.0207158	0.165175	0.856811	0.931439	779	Promoter (<=1kb)	15	100558691	100559798	1108	1	102723335	ENST00000557839.1	443	LOC102723335
8210	chr15	100560209	100560798	590	*	36.8449	0.0632086	0.182098	0.564476	0.814732	590	Promoter (1-2kb)	15	100558691	100559798	1108	1	102723335	ENST00000557839.1	1518	LOC102723335
8211	chr15	100596778	100597190	413	*	12.9983	2.39695	0.573034	1.62273e-06	0.000110385	413	Promoter (<=1kb)	15	100580320	100596936	16617	2	55180	ENST00000560934.1	0	LINS1
8212	chr15	100601876	100603030	1155	*	678.372	0.314692	0.174333	0.018196	0.271913	1155	Promoter (<=1kb)	15	100602589	100651701	49113	1	140460	ENST00000332783.12	0	ASB7
8213	chr15	100849078	100850344	1267	*	136.545	0.31331	0.183785	0.0222062	0.334628	1267	Promoter (<=1kb)	15	100849561	100860037	10477	1	105369201	ENST00000557962.1	0	GCAWKR
8214	chr15	100879044	100880126	1083	*	154.723	0.0119021	0.139092	0.911027	1	1083	Promoter (<=1kb)	15	100879813	100896014	16202	1	220	ENST00000558033.5	0	ALDH1A3
8215	chr15	100917993	100918464	472	*	108.432	0.000445901	0.14826	0.999075	1	472	Promoter (<=1kb)	15	100895505	100918496	22992	2	101927751	ENST00000659873.1	32	ALDH1A3-AS1
8216	chr15	100918756	100920139	1384	*	145.765	0.162469	0.166282	0.182846	0.776883	1384	Promoter (<=1kb)	15	100892343	100919391	27049	2	101927751	ENST00000656756.1	0	ALDH1A3-AS1
8217	chr15	101115827	101116868	1042	*	216.862	-0.0497045	0.133131	0.641844	1	1042	Exon (ENST00000560938.1/ENST00000560938.1, exon 1 of 2)	15	101050732	101086066	35335	2	105371026	ENST00000559857.1	-29761	LOC105371026
8218	chr15	101167659	101168830	1172	*	306.934	0.206216	0.143333	0.0727767	0.484115	1172	Promoter (<=1kb)	15	101168530	101170821	2292	1	124903564	ENST00000557903.5	0	LOC124903564
8219	chr15	101187801	101188406	606	*	35.9813	-0.192854	0.234007	0.137	0.550264	606	Promoter (<=1kb)	15	101178577	101188025	9449	2	22856	ENST00000560766.1	0	CHSY1
8220	chr15	101242230	101243201	972	*	121.106	-0.010433	0.147282	0.915719	0.95986	972	Promoter (<=1kb)	15	101235509	101242617	7109	2	22856	ENST00000559384.1	0	CHSY1
8221	chr15	101251469	101252743	1275	*	229.862	0.0960989	0.142203	0.395544	0.855823	1275	Promoter (<=1kb)	15	101175727	101252048	76322	2	22856	ENST00000254190.4	0	CHSY1
8222	chr15	101276826	101277892	1067	*	301.493	0.111398	0.134536	0.307665	0.800295	1067	Promoter (<=1kb)	15	101270817	101277450	6634	2	55829	ENST00000398226.7	0	SELENOS
8223	chr15	101288833	101289377	545	*	24.5837	0.0509086	0.197538	0.606515	0.981027	545	Promoter (<=1kb)	15	101281515	101288448	6934	2	6627	ENST00000560433.5	-385	SNRPA1
8224	chr15	101294675	101295906	1232	*	261.798	0.0775333	0.130648	0.473272	0.95273	1232	Promoter (<=1kb)	15	101281510	101295248	13739	2	6627	ENST00000254193.11	0	SNRPA1
8225	chr15	101333797	101335052	1256	*	83.2189	0.135402	0.172636	0.26496	0.766377	1256	Promoter (<=1kb)	15	101334437	101337428	2992	1	105371027	ENST00000558696.1	0	PCSK6-AS1
8226	chr15	101458949	101459477	529	*	139.031	0.132273	0.161286	0.266801	0.793082	529	Promoter (<=1kb)	15	101429153	101458718	29566	2	5046	ENST00000678918.1	-231	PCSK6
8227	chr15	101489204	101490048	845	*	66.6876	0.137839	0.193985	0.256226	0.654784	845	Promoter (<=1kb)	15	101303933	101489707	185775	2	5046	ENST00000611716.5	0	PCSK6
8228	chr15	101527352	101528625	1274	*	206.857	0.253439	0.158784	0.0401508	0.364743	1274	Promoter (<=1kb)	15	101527581	101528349	769	2	124903567	ENST00000632451.1	0	LOC124903567
8229	chr15	101624939	101626458	1520	*	186.209	0.0846574	0.15995	0.460655	0.894152	1520	Exon (ENST00000619579.1/ENST00000619579.1, exon 1 of 1)	15	101602786	101614531	11746	2	101927505	ENST00000655738.1	-10408	LINC02348
8230	chr15	101633366	101633667	302	*	9.18405	0.0190682	0.20666	0.809682	1	302	3' UTR	15	101641848	101646422	4575	2	80213	ENST00000559891.1	12755	TM2D3
8231	chr15	101651869	101653034	1166	*	459.656	0.213126	0.150354	0.071061	0.563363	1166	Promoter (<=1kb)	15	101632977	101652376	19400	2	80213	ENST00000428002.6	0	TM2D3
8232	chr15	101723856	101724915	1060	*	348.847	0.158454	0.155811	0.179478	0.676215	1060	Promoter (<=1kb)	15	101653596	101724473	70878	2	123283	ENST00000335968.8	0	TARS3
8233	chr15	101745361	101747061	1701	*	431.378	0.22841	0.158587	0.0615519	0.447318	1701	Promoter (<=1kb)	15	101737099	101745710	8612	2	100128108	ENST00000558592.1	0	UBE2Q2P13
8234	chr16	22438	23387	950	*	47.0221	-0.498301	0.361012	0.0131287	0.141628	950	Promoter (<=1kb)	16	22910	25123	2214	1	100132169	ENST00000527434.1	0	WASIR2
8235	chr16	34623	35822	1200	*	56.9643	-0.187162	0.229321	0.144041	0.729619	1200	Exon (ENST00000568710.1/ENST00000568710.1, exon 1 of 4)	16	22910	25123	2214	1	100132169	ENST00000527434.1	11713	WASIR2
8236	chr16	52950	54296	1347	*	193.907	-0.1315	0.185509	0.271513	0.772271	1347	Promoter (<=1kb)	16	46407	53608	7202	2	51728	ENST00000293860.6	0	POLR3K
8237	chr16	65466	66025	560	*	33.4501	-0.190134	0.260708	0.124095	0.551698	560	Promoter (<=1kb)	16	63743	65039	1297	2	64285	ENST00000419764.1	-427	RHBDF1
8238	chr16	72052	73001	950	*	78.5143	-0.251591	0.234512	0.0752449	0.402034	950	Promoter (<=1kb)	16	58059	72631	14573	2	64285	ENST00000262316.10	0	RHBDF1
8239	chr16	76020	76549	530	*	40.9609	-0.195432	0.239614	0.132021	0.566493	530	Promoter (<=1kb)	16	63157	76355	13199	2	64285	ENST00000450643.5	0	RHBDF1
8240	chr16	76721	77033	313	*	26.2188	-0.136937	0.225221	0.229677	0.743149	313	Promoter (<=1kb)	16	77007	85684	8678	1	4350	ENST00000436333.5	0	MPG
8241	chr16	77429	78339	911	*	67.7583	-0.48928	0.303938	0.00991618	0.118717	911	Promoter (<=1kb)	16	78225	85846	7622	1	4350	ENST00000356432.8	0	MPG
8242	chr16	138323	139089	767	*	76.0902	-0.137719	0.208206	0.243065	0.655213	767	Promoter (<=1kb)	16	85386	138349	52964	2	8131	ENST00000622194.4	0	NPRL3
8243	chr16	164959	165169	211	*	6.8469	0.0618854	0.226197	0.297694	0.801757	211	Promoter (<=1kb)	16	164482	166761	2280	1	3042	ENST00000496585.1	477	HBM
8244	chr16	180771	181730	960	*	47.0386	-0.194324	0.243362	0.128038	0.447594	960	Promoter (<=1kb)	16	180459	181179	721	1	3049	ENST00000199708.3	312	HBQ1
8245	chr16	228622	229622	1001	*	98.7054	-0.0899578	0.178288	0.433421	0.633575	1001	Promoter (<=1kb)	16	188969	229439	40471	2	55692	ENST00000426094.5	0	LUC7L
8246	chr16	234358	235741	1384	*	137.084	-0.215387	0.221203	0.107071	0.654782	1384	Promoter (<=1kb)	16	234521	269836	35316	1	83986	ENST00000653392.1	0	FAM234A
8247	chr16	352352	353559	1208	*	167.957	-0.0879308	0.16195	0.444153	0.883075	1208	Promoter (<=1kb)	16	287440	352723	65284	2	8312	ENST00000262320.8	0	AXIN1
8248	chr16	370409	370820	412	*	79.2913	-0.136359	0.198386	0.258267	0.702727	412	Promoter (<=1kb)	16	366969	370538	3570	2	10573	ENST00000199706.13	0	MRPL28
8249	chr16	381147	382550	1404	*	81.1682	-0.137021	0.192822	0.256819	0.759417	1404	Promoter (<=1kb)	16	382097	392960	10864	1	100134368	ENST00000412293.5	0	LOC100134368
8250	chr16	397801	397994	194	*	16.6318	-0.122831	0.236987	0.213215	0.725978	194	Promoter (<=1kb)	16	397742	400416	2675	1	4833	ENST00000450036.1	59	NME4
8251	chr16	401443	402402	960	*	107.36	-0.0174703	0.168065	0.864349	0.940852	960	Promoter (<=1kb)	16	401858	406729	4872	1	26063	ENST00000627716.2	0	DECR2
8252	chr16	423874	424988	1115	*	74.9007	-0.0860993	0.219289	0.343155	0.814774	1115	Promoter (<=1kb)	16	425649	523011	97363	1	9727	ENST00000262305.9	-661	RAB11FIP3
8253	chr16	425100	426142	1043	*	58.2574	-0.195285	0.219651	0.135365	0.526822	1043	Promoter (<=1kb)	16	425649	523011	97363	1	9727	ENST00000262305.9	0	RAB11FIP3
8254	chr16	527110	527914	805	*	143.598	-0.335338	0.235219	0.0288215	0.245324	805	Promoter (<=1kb)	16	525155	527407	2253	2	64493	ENST00000622160.1	0	LINC00235
8255	chr16	535316	536008	693	*	42.2818	-0.212361	0.244627	0.110038	0.505415	693	Promoter (<=1kb)	16	535316	535368	53	1	100847028	ENST00000581803.1	0	MIR5587
8256	chr16	566697	567167	471	*	23.2278	-0.212407	0.289871	0.0922389	0.488316	471	Promoter (<=1kb)	16	567005	569495	2491	1	283948	ENST00000424439.3	0	NHLRC4
8257	chr16	569509	570376	868	*	61.2035	-0.199319	0.225165	0.127796	0.508511	868	Promoter (<=1kb)	16	569968	574409	4442	1	9091	ENST00000439574.1	0	PIGQ
8258	chr16	578947	579496	550	*	40.3304	-0.129524	0.21272	0.260641	0.704589	550	Promoter (<=1kb)	16	579091	583223	4133	1	9091	ENST00000540241.1	0	PIGQ
8259	chr16	588688	590251	1564	*	279.109	-0.167595	0.179991	0.174035	0.669433	1564	Promoter (<=1kb)	16	589357	626026	36670	1	57799	ENST00000569575.5	0	RAB40C
8260	chr16	636040	637465	1426	*	166.27	-0.205893	0.21667	0.118253	0.584143	1426	Promoter (<=1kb)	16	636817	638620	1804	1	100287175	ENST00000619377.1	0	LOC100287175
8261	chr16	641645	642066	422	*	41.0895	-0.104197	0.210994	0.325803	0.781683	422	Promoter (<=1kb)	16	641828	648474	6647	1	84331	ENST00000307650.9	0	MCRIP2
8262	chr16	642177	643112	936	*	108.442	-0.148699	0.203916	0.219983	0.633609	936	Promoter (<=1kb)	16	642451	648437	5987	1	84331	ENST00000615744.4	0	MCRIP2
8263	chr16	648688	649835	1148	*	98.9461	-0.367593	0.246204	0.0215108	0.254721	1148	Promoter (<=1kb)	16	648473	649200	728	2	105371038	ENST00000455294.1	0	LOC105371038
8264	chr16	660428	661391	964	*	68.7182	-0.134982	0.197897	0.259972	0.597405	964	Promoter (<=1kb)	16	661065	667829	6765	1	197335	ENST00000549024.5	0	WDR90
8265	chr16	667841	668560	720	*	96.153	-0.0745328	0.183505	0.49866	0.807373	720	Promoter (<=1kb)	16	668100	674159	6060	1	89941	ENST00000697194.1	0	RHOT2
8266	chr16	674725	675745	1021	*	41.5706	-0.2179	0.265564	0.0996976	0.456726	1021	Promoter (<=1kb)	16	675671	678268	2598	1	9028	ENST00000352681.8	0	RHBDL1
8267	chr16	679745	680525	781	*	103.253	-0.160461	0.202436	0.194777	0.799688	781	Promoter (<=1kb)	16	680224	682746	2523	1	10273	ENST00000565677.5	0	STUB1
8268	chr16	684057	684790	734	*	100.405	-0.163003	0.268511	0.114701	0.486404	734	Promoter (<=1kb)	16	681670	684334	2665	2	339123	ENST00000609261.6	0	JMJD8
8269	chr16	689645	690704	1060	*	45.9211	-0.492884	0.339855	0.0123818	0.138881	1060	Promoter (<=1kb)	16	684622	690398	5777	2	84219	ENST00000293883.9	0	WDR24
8270	chr16	711763	712026	264	*	29.613	-0.0716133	0.200228	0.483923	0.92518	264	Distal Intergenic	16	715118	719655	4538	1	79006	ENST00000568223.7	-3092	METRN
8271	chr16	714834	715836	1003	*	80.755	-0.164726	0.212862	0.185125	0.452126	1003	Promoter (<=1kb)	16	715118	719655	4538	1	79006	ENST00000568223.7	0	METRN
8272	chr16	720410	721617	1208	*	102.423	-0.164523	0.206512	0.186412	0.686491	1208	Promoter (<=1kb)	16	720581	722589	2009	1	65990	ENST00000566525.5	0	ANTKMT
8273	chr16	726817	727493	677	*	38.5986	-0.385571	0.361043	0.0277563	0.280904	677	Promoter (<=1kb)	16	722588	726880	4293	2	124093	ENST00000466708.5	0	CCDC78
8274	chr16	727623	728673	1051	*	49.8419	-0.26182	0.29108	0.0664435	0.380562	1051	Promoter (<=1kb)	16	727739	728399	661	1	84264	ENST00000563792.1	0	HAGHL
8275	chr16	740503	741533	1031	*	77.0086	-0.125609	0.191347	0.291221	0.756362	1031	Promoter (<=1kb)	16	729765	740997	11233	2	64428	ENST00000251588.7	0	CIAO3
8276	chr16	788113	788911	799	*	110.416	-0.223406	0.192477	0.0906295	0.626713	799	Promoter (<=1kb)	16	784974	788381	3408	2	113000	ENST00000007264.7	0	RPUSD1
8277	chr16	970482	971524	1043	*	124.999	-0.131084	0.174096	0.27366	0.609834	1043	Promoter (<=1kb)	16	853634	970984	117351	2	64788	ENST00000262301.16	0	LMF1
8278	chr16	997178	998055	878	*	62.2157	-0.183738	0.229708	0.147614	0.545413	878	Exon (ENST00000599946.2/ENST00000599946.2, exon 4 of 8)	16	982086	986978	4893	1	30812	ENST00000566034.1	15092	SOX8
8279	chr16	1194368	1194902	535	*	16.2686	0.0497131	0.206859	0.568305	0.962522	535	Promoter (<=1kb)	16	1195029	1198934	3906	1	8912	ENST00000564954.1	-127	CACNA1H
8280	chr16	1300808	1301317	510	*	24.5418	-0.0782619	0.20973	0.419083	0.825728	510	Promoter (<=1kb)	16	1294360	1300721	6362	2	124903624	ENST00000692806.1	-87	LOC124903624
8281	chr16	1308515	1310255	1741	*	159.716	-0.200937	0.185547	0.11461	0.580058	1741	Promoter (<=1kb)	16	1308880	1327018	18139	1	7329	ENST00000355803.8	0	UBE2I
8282	chr16	1333455	1333854	400	*	23.165	-0.0834761	0.215315	0.379411	0.790785	400	Promoter (<=1kb)	16	1333638	1349439	15802	1	8938	ENST00000565665.6	0	BAIAP3
8283	chr16	1342686	1343546	861	*	130.804	-0.0346115	0.167239	0.755404	0.821031	861	Promoter (<=1kb)	16	1343318	1349439	6122	1	8938	ENST00000568198.2	0	BAIAP3
8284	chr16	1351430	1352399	970	*	70.6022	-0.15381	0.198638	0.214967	0.623169	970	Promoter (<=1kb)	16	1349240	1351878	2639	2	115939	ENST00000007390.3	0	TSR3
8285	chr16	1378846	1379884	1039	*	118.051	-0.34272	0.25292	0.0293249	0.2883	1039	Promoter (<=1kb)	16	1363205	1379683	16479	2	64718	ENST00000248104.11	0	UNKL
8286	chr16	1407944	1408798	855	*	70.7193	-0.163612	0.206741	0.19127	0.600911	855	Promoter (<=1kb)	16	1408834	1412248	3415	1	101929440	ENST00000568554.1	-36	LOC101929440
8287	chr16	1413553	1414157	605	*	21.0199	-0.041038	0.199948	0.662523	0.921568	605	Promoter (<=1kb)	16	1403208	1414078	10871	2	64718	ENST00000566707.1	0	UNKL
8288	chr16	1414284	1414962	679	*	19.7286	-0.111541	0.228463	0.258218	0.694662	679	Promoter (<=1kb)	16	1363205	1414704	51500	2	64718	ENST00000389221.9	0	UNKL
8289	chr16	1420298	1421465	1168	*	122.853	-0.17716	0.192762	0.164552	0.658013	1168	Promoter (<=1kb)	16	1419752	1420747	996	2	283951	ENST00000442039.3	0	UQCC4
8290	chr16	1474865	1475571	707	*	53.2767	-0.412339	0.290142	0.0186269	0.18716	707	Promoter (<=1kb)	16	1444935	1475028	30094	2	1186	ENST00000382745.9	0	CLCN7
8291	chr16	1492855	1494605	1751	*	108.414	-0.164953	0.20281	0.187073	0.68619	1751	Promoter (<=1kb)	16	1493344	1507325	13982	1	9894	ENST00000497339.6	0	TELO2
8292	chr16	1610306	1611121	816	*	77.0339	-0.0795806	0.176629	0.483779	0.81297	816	Promoter (<=1kb)	16	1510430	1610693	100264	2	9742	ENST00000397417.6	0	IFT140
8293	chr16	1611915	1612655	741	*	154.521	-0.351487	0.231093	0.0227955	0.205122	741	Promoter (<=1kb)	16	1612337	1614798	2462	1	57585	ENST00000674071.1	0	CRAMP1
8294	chr16	1677911	1679018	1108	*	172.698	-0.154517	0.199051	0.208733	0.714953	1108	Promoter (<=1kb)	16	1678256	1699428	21173	1	90861	ENST00000569256.5	0	JPT2
8295	chr16	1705452	1706696	1245	*	158.357	-0.433818	0.294452	0.0147683	0.268097	1245	Promoter (<=1kb)	16	1706166	1752983	46818	1	23162	ENST00000685674.1	0	MAPK8IP3
8296	chr16	1771135	1771825	691	*	45.008	-0.305384	0.303715	0.0477106	0.343203	691	Promoter (<=1kb)	16	1770320	1771495	1176	2	4832	ENST00000564628.1	0	NME3
8297	chr16	1772821	1774207	1387	*	109.377	-0.194484	0.219442	0.135116	0.665574	1387	Promoter (<=1kb)	16	1773326	1780627	7302	1	197342	ENST00000570069.5	0	EME2
8298	chr16	1782092	1783143	1052	*	285.518	-0.173095	0.199695	0.168838	0.662336	1052	Promoter (<=1kb)	16	1782932	1787024	4093	1	10101	ENST00000566447.5	0	NUBP2
8299	chr16	1812726	1812991	266	*	12.0265	0.0261133	0.207281	0.746536	1	266	Promoter (<=1kb)	16	1809105	1812419	3315	2	3029	ENST00000567398.1	-307	HAGH
8300	chr16	1825816	1827610	1795	*	203.977	-0.381123	0.239461	0.0167163	0.25823	1795	Promoter (<=1kb)	16	1807629	1826825	19197	2	3029	ENST00000397356.8	0	HAGH
8301	chr16	1871871	1872739	869	*	76.7309	-0.06003	0.181843	0.588252	0.843016	869	Promoter (<=1kb)	16	1833986	1872164	38179	2	254528	ENST00000325962.9	0	MEIOB
8302	chr16	1884164	1884587	424	*	17.594	-0.0502887	0.208637	0.559474	0.904229	424	Promoter (<=1kb)	16	1833987	1884294	50308	2	254528	ENST00000470044.5	0	MEIOB
8303	chr16	1941855	1942504	650	*	43.5473	-0.228169	0.255729	0.0950009	0.469011	650	Promoter (<=1kb)	16	1940978	1941939	962	2	51734	ENST00000489198.1	0	MSRB1
8304	chr16	1943090	1943681	592	*	132.242	-0.181352	0.210651	0.154754	0.579868	592	Promoter (<=1kb)	16	1938229	1943199	4971	2	51734	ENST00000361871.8	0	MSRB1
8305	chr16	1959130	1959964	835	*	90.8862	-0.260692	0.26942	0.0690811	0.369013	835	Promoter (<=1kb)	16	1959538	1961975	2438	1	4716	ENST00000268668.11	0	NDUFB10
8306	chr16	1964322	1965406	1085	*	116.25	-0.231991	0.226058	0.0906332	0.514434	1085	Promoter (<=1kb)	16	1962058	1964826	2769	2	6187	ENST00000343262.9	0	RPS2
8307	chr16	1971441	1972930	1490	*	95.8508	-0.0944544	0.185549	0.404986	0.860076	1490	Promoter (<=1kb)	16	1972053	1982929	10877	1	10607	ENST00000568546.6	0	TBL3
8308	chr16	1983442	1984652	1211	*	168.799	-0.118924	0.190251	0.306968	0.798306	1211	Promoter (<=1kb)	16	1980540	1984192	3653	2	124056	ENST00000567471.1	0	NOXO1
8309	chr16	1992026	1992915	890	*	56.5184	-0.114023	0.209855	0.315566	0.707373	890	Promoter (<=1kb)	16	1992463	1993298	836	1	9143	ENST00000564642.1	0	SYNGR3
8310	chr16	2009331	2010512	1182	*	92.1762	-0.148697	0.204299	0.220618	0.722978	1182	Promoter (<=1kb)	16	2009926	2020592	10667	1	283869	ENST00000567649.1	0	NPW
8311	chr16	2026715	2026980	266	*	17.9389	-0.02798	0.204761	0.741481	1	266	Promoter (<=1kb)	16	2026902	2039026	12125	1	9351	ENST00000424542.7	0	NHERF2
8312	chr16	2043879	2044292	414	*	29.1437	-0.145771	0.238002	0.190464	0.632559	414	Promoter (<=1kb)	16	2039821	2044079	4259	2	4913	ENST00000562951.5	0	NTHL1
8313	chr16	2047167	2048401	1235	*	139.984	-0.348348	0.249799	0.0264527	0.332592	1235	Promoter (<=1kb)	16	2039815	2047866	8052	2	4913	ENST00000219066.5	0	NTHL1
8314	chr16	2135842	2136450	609	*	21.533	-0.0302926	0.196153	0.749753	0.939261	609	Promoter (<=1kb)	16	2135977	2136129	153	2	100500916	ENST00000583743.1	0	MIR3180-5
8315	chr16	2140601	2141050	450	*	18.2071	-0.04844	0.204147	0.594646	0.906819	450	Promoter (<=1kb)	16	2140803	2153070	12268	1	25837	ENST00000565592.5	0	RAB26
8316	chr16	2148001	2149182	1182	*	49.1507	-0.267466	0.325675	0.0565172	0.403681	1182	Promoter (<=1kb)	16	2148144	2153421	5278	1	25837	ENST00000541451.5	0	RAB26
8317	chr16	2155064	2156030	967	*	201.15	-0.125355	0.17388	0.284834	0.692396	967	Promoter (<=1kb)	16	2154792	2155405	614	2	100507303	ENST00000563192.2	0	SNHG19
8318	chr16	2204910	2206267	1358	*	108.981	-0.0772142	0.170696	0.49725	1	1358	Promoter (<=1kb)	16	2205177	2209396	4220	1	64223	ENST00000564088.5	0	MLST8
8319	chr16	2214683	2215428	746	*	224.822	-0.229728	0.1962	0.0846829	0.425414	746	Promoter (<=1kb)	16	2211593	2214840	3248	2	283871	ENST00000333503.8	0	PGP
8320	chr16	2223108	2224318	1211	*	162.361	-0.219461	0.198738	0.0970875	0.63245	1211	Promoter (<=1kb)	16	2223580	2235742	12163	1	1877	ENST00000565090.5	0	E4F1
8321	chr16	2251203	2252070	868	*	116.194	-0.360232	0.297272	0.0291445	0.248185	868	Promoter (<=1kb)	16	2239402	2251587	12186	2	1632	ENST00000301729.9	0	ECI1
8322	chr16	2267595	2269089	1495	*	196.95	-0.364248	0.239813	0.0205982	0.256501	1495	Promoter (<=1kb)	16	2268155	2273418	5264	1	106660606	ENST00000563734.1	0	MIR3677HG
8323	chr16	2339957	2341178	1222	*	180.902	-0.199245	0.203023	0.123526	0.593221	1222	Promoter (<=1kb)	16	2275881	2340728	64848	2	21	ENST00000301732.10	0	ABCA3
8324	chr16	2428885	2429983	1099	*	136.474	-0.0974399	0.167673	0.400142	0.828255	1099	Promoter (<=1kb)	16	2429394	2458851	29458	1	899	ENST00000293968.11	0	CCNF
8325	chr16	2459560	2460545	986	*	119.862	-0.415148	0.255346	0.0138116	0.149707	986	Promoter (<=1kb)	16	2456252	2459966	3715	2	105371050	ENST00000566085.5	0	LOC105371050
8326	chr16	2473842	2475473	1632	*	108.19	-0.274407	0.271567	0.0615983	0.495112	1632	Promoter (<=1kb)	16	2475051	2505734	30684	1	57465	ENST00000567020.6	0	TBC1D24
8327	chr16	2513535	2514555	1021	*	94.8768	-0.237316	0.207429	0.0814663	0.362491	1021	Promoter (<=1kb)	16	2513965	2527955	13991	1	51005	ENST00000569317.1	0	AMDHD2
8328	chr16	2516461	2517113	653	*	46.7556	-0.258935	0.267668	0.0720508	0.431637	653	Promoter (1-2kb)	16	2518999	2520218	1220	1	527	ENST00000564973.1	-1886	ATP6V0C
8329	chr16	2520085	2520669	585	*	38.8367	-0.144408	0.2243	0.213263	0.668876	585	Promoter (<=1kb)	16	2520357	2530491	10135	1	51005	ENST00000568263.5	0	AMDHD2
8330	chr16	2531718	2532313	596	*	114.657	-0.229551	0.251414	0.0927955	0.471997	596	Promoter (<=1kb)	16	2531922	2532005	84	2	100422974	ENST00000581887.1	0	MIR3178
8331	chr16	2537442	2538472	1031	*	140.606	-0.148032	0.191392	0.225567	0.715414	1031	Promoter (<=1kb)	16	2537979	2581661	43683	1	5170	ENST00000566659.1	0	PDPK1
8332	chr16	2554536	2555428	893	*	52.2948	0.0231012	0.186626	0.816444	0.919821	893	Promoter (1-2kb)	16	2556896	2584064	27169	1	5170	ENST00000491073.5	-1468	PDPK1
8333	chr16	2603139	2604248	1110	*	123.393	-0.137237	0.177829	0.255201	0.726023	1110	Promoter (<=1kb)	16	2603336	2630494	27159	1	652276	ENST00000399702.6	0	LOC652276
8334	chr16	2639027	2640250	1224	*	92.9716	-0.344771	0.256849	0.0298383	0.395114	1224	Intron (ENST00000382326.5/ENST00000382326.5, intron 1 of 8)	16	2667975	2671405	3431	2	100507321	ENST00000568970.1	31155	ERVK13-1
8335	chr16	2644759	2645423	665	*	47.9624	0.0498178	0.193622	0.62154	0.893885	665	Exon (ENST00000565111.1/ENST00000565111.1, exon 1 of 2)	16	2667975	2671405	3431	2	100507321	ENST00000568970.1	25982	ERVK13-1
8336	chr16	2672929	2674003	1075	*	164.101	-0.212584	0.203694	0.110721	0.542558	1075	Promoter (<=1kb)	16	2660348	2673407	13060	2	100507321	ENST00000564340.3	0	ERVK13-1
8337	chr16	2682185	2683050	866	*	103.938	-0.204493	0.21851	0.120844	0.5048	866	Promoter (<=1kb)	16	2660349	2682369	22021	2	100507321	ENST00000663379.1	0	ERVK13-1
8338	chr16	2715530	2716057	528	*	29.2148	-0.0339318	0.190212	0.737089	0.957557	528	Promoter (<=1kb)	16	2712419	2715565	3147	2	83886	ENST00000543965.5	0	PRSS27
8339	chr16	2720770	2721685	916	*	98.2678	-0.250862	0.236282	0.0759137	0.410543	916	Promoter (<=1kb)	16	2713072	2720551	7480	2	83886	ENST00000562249.1	-219	PRSS27
8340	chr16	2751857	2753198	1342	*	151.939	-0.21921	0.223553	0.102444	0.604904	1342	Promoter (<=1kb)	16	2737086	2752593	15508	2	100128788	ENST00000667280.1	0	SRRM2-AS1
8341	chr16	2776814	2778257	1444	*	108.151	-0.130858	0.198572	0.268574	0.821226	1444	Promoter (<=1kb)	16	2771414	2777277	5864	2	6923	ENST00000262306.11	0	ELOB
8342	chr16	2842342	2842964	623	*	31.1433	-0.199426	0.25891	0.122696	0.616928	623	Promoter (<=1kb)	16	2839568	2842476	2909	2	124221	ENST00000489864.5	0	PRSS30P
8343	chr16	2867841	2868716	876	*	125.937	-0.50482	0.309191	0.00845609	0.106089	876	Promoter (<=1kb)	16	2866325	2868251	1927	2	101929566	ENST00000662388.1	0	LOC101929566
8344	chr16	2882201	2883417	1217	*	272.186	-0.186231	0.180301	0.136791	0.710371	1217	Promoter (<=1kb)	16	2883213	2899382	16170	1	114984	ENST00000293981.10	0	FLYWCH2
8345	chr16	2905122	2906142	1021	*	222.259	-0.0700259	0.161561	0.541988	0.900895	1021	Exon (ENST00000692441.2/ENST00000692441.2, exon 1 of 1)	16	2911931	2951208	39278	1	84256	ENST00000253928.14	-5789	FLYWCH1
8346	chr16	2911494	2912545	1052	*	126.253	-0.270092	0.232599	0.0593298	0.428226	1052	Promoter (<=1kb)	16	2911931	2951208	39278	1	84256	ENST00000253928.14	0	FLYWCH1
8347	chr16	2968752	2969600	849	*	153.937	-0.393668	0.255389	0.0169486	0.172429	849	Promoter (<=1kb)	16	2969270	2973482	4213	1	124222	ENST00000293978.12	0	PAQR4
8348	chr16	2969916	2970430	515	*	53.4238	-0.147369	0.204249	0.225066	0.750372	515	Promoter (<=1kb)	16	2969558	2973482	3925	1	124222	ENST00000572687.1	358	PAQR4
8349	chr16	2979853	2980955	1103	*	97.9558	-0.196147	0.218505	0.131273	0.581074	1103	Promoter (<=1kb)	16	2968102	2980416	12315	2	9088	ENST00000431515.6	0	PKMYT1
8350	chr16	3003695	3004328	634	*	176.827	-0.172405	0.191901	0.170588	0.577497	634	5' UTR	16	3012923	3014505	1583	1	9080	ENST00000445369.3	-8595	CLDN9
8351	chr16	3020178	3020522	345	*	41.189	-0.143239	0.219952	0.219569	0.699029	345	Promoter (<=1kb)	16	3020359	3022383	2025	1	51330	ENST00000341627.5	0	TNFRSF12A
8352	chr16	3020811	3021172	362	*	37.6194	-0.184429	0.24503	0.1414	0.59032	362	Promoter (<=1kb)	16	3020390	3022383	1994	1	51330	ENST00000571351.1	421	TNFRSF12A
8353	chr16	3023763	3024493	731	*	110.081	-0.382342	0.264653	0.0207177	0.196119	731	Promoter (<=1kb)	16	3022625	3023942	1318	2	54985	ENST00000248089.8	0	HCFC1R1
8354	chr16	3031528	3031963	436	*	23.8453	-0.149839	0.248158	0.170079	0.633569	436	Promoter (<=1kb)	16	3027682	3031974	4293	2	146439	ENST00000572240.5	11	BICDL2
8355	chr16	3045527	3046733	1207	*	57.1899	-0.0455005	0.187095	0.66091	0.976226	1207	Promoter (<=1kb)	16	3046062	3060717	14656	1	64386	ENST00000612971.2	0	MMP25
8356	chr16	3058753	3059837	1085	*	132.199	-0.0217497	0.164304	0.84309	1	1085	Promoter (<=1kb)	16	3054987	3059370	4384	2	100507419	ENST00000572574.5	0	MMP25-AS1
8357	chr16	3064905	3065713	809	*	44.5659	0.0773038	0.197322	0.462359	0.801409	809	Promoter (<=1kb)	16	3065297	3069667	4371	1	9235	ENST00000325568.9	0	IL32
8358	chr16	3086528	3087749	1222	*	72.5776	-0.278875	0.297749	0.0575792	0.48046	1222	Exon (ENST00000571404.5/ENST00000571404.5, exon 1 of 5)	16	3088894	3092860	3967	2	84891	ENST00000252463.6	5111	ZSCAN10
8359	chr16	3106280	3106915	636	*	41.3966	-0.0188772	0.185308	0.855034	1	636	Promoter (<=1kb)	16	3106762	3109579	2818	1	124903629	ENST00000570700.3	0	LOC124903629
8360	chr16	3112398	3112938	541	*	20.4106	-0.0315548	0.196132	0.733863	0.955811	541	Promoter (<=1kb)	16	3112560	3120517	7958	1	7755	ENST00000382192.7	0	ZNF205
8361	chr16	3129377	3130162	786	*	48.6534	-0.119524	0.210287	0.288189	0.681556	786	Promoter (<=1kb)	16	3123756	3129662	5907	2	100507458	ENST00000701326.1	0	ZNF213-AS1
8362	chr16	3134446	3135460	1015	*	113.359	-0.178536	0.215969	0.158543	0.554378	1015	Promoter (<=1kb)	16	3123756	3134789	11034	2	100507458	ENST00000692817.1	0	ZNF213-AS1
8363	chr16	3156909	3157995	1087	*	139.667	-0.118906	0.179137	0.31648	0.775912	1087	Exon (ENST00000570843.1/ENST00000570843.1, exon 1 of 1)	16	3147128	3148073	946	1	197350	ENST00000576807.1	9781	CASP16P
8364	chr16	3187772	3189849	2078	*	102.888	-0.251102	0.223232	0.0712001	0.476918	2078	Promoter (<=1kb)	16	3188204	3206554	18351	1	4992	ENST00000652759.1	0	OR1F1
8365	chr16	3234633	3235595	963	*	98.5508	-0.266563	0.243999	0.0649487	0.37476	963	Promoter (<=1kb)	16	3222325	3235158	12834	2	7752	ENST00000414144.7	0	ZNF200
8366	chr16	3235919	3236173	255	*	16.5958	-0.0225485	0.20259	0.790259	0.992528	255	Promoter (<=1kb)	16	3233627	3236221	2595	2	7752	ENST00000575617.1	48	ZNF200
8367	chr16	3256200	3257422	1223	*	80.838	-0.0858995	0.180303	0.450907	0.885093	1223	Promoter (<=1kb)	16	3242027	3256633	14607	2	4210	ENST00000219596.6	0	MEFV
8368	chr16	3263572	3264950	1379	*	246.167	-0.112747	0.175904	0.319615	0.903119	1379	Promoter (<=1kb)	16	3263800	3291029	27230	1	10127	ENST00000703449.1	0	ZNF263
8369	chr16	3282448	3283951	1504	*	214.686	-0.0877841	0.16518	0.442255	0.884902	1504	Promoter (<=1kb)	16	3283283	3293389	10107	1	10127	ENST00000574253.2	0	ZNF263
8370	chr16	3305078	3306096	1019	*	119.245	-0.263981	0.254229	0.0671971	0.381235	1019	Promoter (<=1kb)	16	3305406	3318574	13169	1	7627	ENST00000498240.6	0	ZNF75A
8371	chr16	3364761	3365444	684	*	42.6449	-0.0102081	0.183244	0.919935	0.994793	684	Promoter (<=1kb)	16	3365099	3384706	19608	1	105371059	ENST00000576906.1	0	LOC105371059
8372	chr16	3400662	3401641	980	*	217.363	-0.200442	0.19041	0.120756	0.579103	980	Promoter (<=1kb)	16	3382081	3401065	18985	2	54925	ENST00000618425.4	0	ZSCAN32
8373	chr16	3443319	3444390	1072	*	69.2128	-0.242157	0.279126	0.0795101	0.412385	1072	Promoter (<=1kb)	16	3432414	3443504	11091	2	146434	ENST00000301744.7	0	ZNF597
8374	chr16	3457529	3458421	893	*	113.965	-0.169971	0.200136	0.17652	0.571744	893	Promoter (<=1kb)	16	3458071	3515564	57494	1	23059	ENST00000574423.2	0	CLUAP1
8375	chr16	3500584	3501357	774	*	97.9444	-0.139595	0.200606	0.245645	0.650073	774	Promoter (<=1kb)	16	3500976	3515551	14576	1	23059	ENST00000573370.5	0	CLUAP1
8376	chr16	3610943	3612171	1229	*	113.393	-0.052187	0.158827	0.646138	0.969707	1229	Promoter (<=1kb)	16	3611728	3658095	46368	1	1773	ENST00000570769.5	0	DNASE1
8377	chr16	3654161	3654574	414	*	13.5174	-0.0823138	0.222292	0.335313	0.761522	414	Promoter (<=1kb)	16	3654667	3663726	9060	1	1773	ENST00000571460.5	-93	DNASE1
8378	chr16	3690436	3690900	465	*	33.6356	-0.0873458	0.200673	0.415825	0.821302	465	Promoter (<=1kb)	16	3679735	3691133	11399	2	10131	ENST00000571538.5	233	TRAP1
8379	chr16	3716861	3718002	1142	*	121.171	-0.153625	0.195517	0.213648	0.769726	1142	Promoter (<=1kb)	16	3658037	3717524	59488	2	10131	ENST00000246957.10	0	TRAP1
8380	chr16	3879933	3881289	1357	*	95.7914	-0.188043	0.199165	0.143979	0.630415	1357	Promoter (<=1kb)	16	3725054	3880713	155660	2	1387	ENST00000262367.10	0	CREBBP
8381	chr16	4053381	4054410	1030	*	81.1842	-0.452485	0.282444	0.0114141	0.130806	1030	Promoter (<=1kb)	16	3989089	4054190	65102	2	115	ENST00000571889.1	0	ADCY9
8382	chr16	4114753	4116069	1317	*	48.3029	-0.0222418	0.18188	0.836543	1	1317	Promoter (<=1kb)	16	3962653	4116442	153790	2	115	ENST00000294016.8	373	ADCY9
8383	chr16	4116210	4117014	805	*	72.9171	-0.0496264	0.174429	0.651053	0.878414	805	Promoter (<=1kb)	16	3962653	4116442	153790	2	115	ENST00000294016.8	0	ADCY9
8384	chr16	4183036	4184192	1157	*	163.252	-0.0408318	0.162853	0.711323	1	1157	Promoter (<=1kb)	16	4180117	4183515	3399	2	105371062	ENST00000573220.1	0	LOC105371062
8385	chr16	4253279	4254247	969	*	217.625	-0.0980565	0.165892	0.401915	0.829226	969	Promoter (<=1kb)	16	4243943	4253789	9847	2	100507501	ENST00000649264.1	0	LINC01569
8386	chr16	4271571	4272455	885	*	81.2465	-0.36067	0.290169	0.0293434	0.19309	885	Promoter (<=1kb)	16	4260455	4272831	12377	2	7023	ENST00000573476.1	376	TFAP4
8387	chr16	4272791	4274115	1325	*	91.2084	-0.633374	0.248245	0.000896673	0.0308414	1325	Promoter (<=1kb)	16	4257186	4273023	15838	2	7023	ENST00000204517.11	0	TFAP4
8388	chr16	4307166	4308182	1017	*	276.778	-0.200075	0.178648	0.112908	0.572518	1017	Exon (ENST00000689542.1/ENST00000689542.1, exon 1 of 1)	16	4314761	4339597	24837	1	84662	ENST00000262366.7	-6579	GLIS2
8389	chr16	4314977	4316559	1583	*	77.2316	-0.282963	0.27801	0.057297	0.432462	1583	Promoter (<=1kb)	16	4316067	4339595	23529	1	84662	ENST00000433375.2	0	GLIS2
8390	chr16	4327845	4329311	1467	*	87.5422	-0.66763	0.315712	0.00212587	0.0610657	1467	Promoter (<=1kb)	16	4324667	4328340	3674	2	101926896	ENST00000576080.1	0	GLIS2-AS1
8391	chr16	4350732	4351606	875	*	134.91	-0.0229498	0.155197	0.841793	0.934051	875	Promoter (<=1kb)	16	4331549	4351265	19717	2	51025	ENST00000577031.5	0	PAM16
8392	chr16	4359113	4359500	388	*	18.598	-0.0732241	0.215204	0.407741	0.829226	388	Promoter (<=1kb)	16	4340941	4359353	18413	2	100529144	ENST00000572274.1	0	CORO7-PAM16
8393	chr16	4371489	4372528	1040	*	82.9756	-0.243955	0.246651	0.0816162	0.425371	1040	Promoter (<=1kb)	16	4371848	4383538	11691	1	114990	ENST00000304735.4	0	VASN
8394	chr16	4415187	4417183	1997	*	221.778	-0.0388109	0.155208	0.727141	1	1997	Promoter (<=1kb)	16	4340251	4416587	76337	2	100529144	ENST00000572467.5	0	CORO7-PAM16
8395	chr16	4425238	4426377	1140	*	164.793	-0.218896	0.215804	0.102299	0.55237	1140	Promoter (<=1kb)	16	4416461	4425705	9245	2	124903635	ENST00000573165.1	0	LOC124903635
8396	chr16	4474197	4474833	637	*	55.1096	0.032212	0.180858	0.762019	0.932181	637	Promoter (<=1kb)	16	4474690	4509430	34741	1	3163	ENST00000575051.5	0	HMOX2
8397	chr16	4476048	4477177	1130	*	131.835	-0.118951	0.166595	0.312334	0.803754	1130	Promoter (<=1kb)	16	4476340	4510295	33956	1	3163	ENST00000458134.7	0	HMOX2
8398	chr16	4494971	4495500	530	*	21.1048	0.0563896	0.201815	0.56072	0.891558	530	Promoter (<=1kb)	16	4474684	4495763	21080	2	124903636	ENST00000572559.1	263	LOC124903636
8399	chr16	4515601	4516318	718	*	55.4712	0.130806	0.207838	0.261879	0.673504	718	Promoter (<=1kb)	16	4510739	4515109	4371	2	29965	ENST00000399599.7	-492	CDIP1
8400	chr16	4538101	4539089	989	*	111.045	-0.0413869	0.159539	0.707477	0.898919	989	Promoter (<=1kb)	16	4510669	4538773	28105	2	29965	ENST00000567695.6	0	CDIP1
8401	chr16	4614637	4615116	480	*	73.358	-0.0946457	0.173743	0.412795	0.822102	480	Promoter (<=1kb)	16	4608883	4614874	5992	2	124402	ENST00000590965.1	0	UBALD1
8402	chr16	4615988	4616803	816	*	230.897	0.00445673	0.137808	0.97069	0.959647	816	Promoter (<=1kb)	16	4616493	4657363	40871	1	23295	ENST00000591895.5	0	MGRN1
8403	chr16	4624287	4625770	1484	*	254.253	-0.0301872	0.144609	0.781988	1	1484	Promoter (<=1kb)	16	4624824	4690974	66151	1	23295	ENST00000415496.5	0	MGRN1
8404	chr16	4650472	4650797	326	*	17.9064	0.00425801	0.197414	0.963289	1	326	Promoter (<=1kb)	16	4650400	4673554	23155	1	23295	ENST00000593224.1	72	MGRN1
8405	chr16	4663565	4665473	1909	*	202.073	-0.267327	0.198847	0.0516114	0.412943	1909	Promoter (<=1kb)	16	4664069	4673622	9554	1	23295	ENST00000587145.5	0	MGRN1
8406	chr16	4679809	4680696	888	*	120.856	-0.217542	0.196145	0.0992384	0.45118	888	Promoter (<=1kb)	16	4680173	4683932	3760	1	23295	ENST00000592256.5	0	MGRN1
8407	chr16	4692800	4694339	1540	*	268.84	-0.0780563	0.147945	0.486004	0.958635	1540	Promoter (<=1kb)	16	4693562	4695844	2283	1	84309	ENST00000304301.11	0	NUDT16L1
8408	chr16	4733925	4735201	1277	*	271.473	0.00617885	0.136017	0.947336	1	1277	Promoter (<=1kb)	16	4696510	4734377	37868	2	124401	ENST00000450067.6	0	ANKS3
8409	chr16	4766952	4767465	514	*	106.064	-0.0386173	0.157931	0.724932	0.931506	514	Promoter (<=1kb)	16	4748239	4767162	18924	2	26048	ENST00000219478.11	0	ZNF500
8410	chr16	4800254	4800672	419	*	63.5709	-0.0319647	0.166532	0.772575	0.96424	419	Promoter (<=1kb)	16	4797309	4800552	3244	2	79641	ENST00000592019.1	0	ROGDI
8411	chr16	4802143	4803168	1026	*	302.346	0.00519558	0.129047	0.955617	1	1026	Promoter (<=1kb)	16	4796968	4802633	5666	2	79641	ENST00000322048.12	0	ROGDI
8412	chr16	4846478	4848232	1755	*	265.775	-0.103545	0.143931	0.359918	0.838419	1755	Promoter (<=1kb)	16	4846665	4859129	12465	1	29855	ENST00000592120.5	0	UBN1
8413	chr16	4852272	4852491	220	*	21.0642	-0.0574443	0.200539	0.558475	0.947824	220	Promoter (<=1kb)	16	4852215	4882360	30146	1	29855	ENST00000396658.8	57	UBN1
8414	chr16	4957768	4958678	911	*	172.833	0.034164	0.150409	0.759315	0.916928	911	Promoter (<=1kb)	16	4958330	5019157	60828	1	9717	ENST00000251170.12	0	SEC14L5
8415	chr16	5033228	5034181	954	*	88.1773	-0.00266605	0.169557	0.97724	0.976452	954	Promoter (<=1kb)	16	5033702	5043999	10298	1	100507589	ENST00000632058.1	0	NAGPA-AS1
8416	chr16	5058417	5058965	549	*	29.798	-0.0833603	0.194601	0.440879	0.840354	549	Promoter (<=1kb)	16	5047878	5058620	10743	2	146556	ENST00000592343.1	0	C16orf89
8417	chr16	5071570	5072651	1082	*	120.708	-0.136045	0.16792	0.254417	0.742764	1082	Promoter (<=1kb)	16	5071806	5085477	13672	1	56052	ENST00000682314.1	0	ALG1
8418	chr16	5097477	5098421	945	*	174.788	0.174791	0.195851	0.168315	0.568203	945	Promoter (<=1kb)	16	5084284	5097795	13512	2	196483	ENST00000427587.9	0	EEF2KMT
8419	chr16	8621346	8622504	1159	*	133.651	-0.0100399	0.14957	0.927355	1	1159	Promoter (<=1kb)	16	8621683	8628808	7126	1	79091	ENST00000563958.5	0	METTL22
8420	chr16	8623705	8623973	269	*	26.2749	-0.0305043	0.19126	0.762962	1	269	Promoter (<=1kb)	16	8623602	8625575	1974	1	79091	ENST00000563037.1	103	METTL22
8421	chr16	8644179	8645544	1366	*	269.274	-0.12456	0.136722	0.254764	0.85061	1366	Promoter (<=1kb)	16	8644437	8646222	1786	1	79091	ENST00000569597.1	0	METTL22
8422	chr16	8674190	8674936	747	*	107.244	0.0669089	0.156316	0.559297	0.83193	747	Promoter (<=1kb)	16	8674596	8750456	75861	1	18	ENST00000564714.5	0	ABAT
8423	chr16	8797326	8798327	1002	*	254.332	0.0161947	0.134358	0.881649	1	1002	Promoter (<=1kb)	16	8797842	8856412	58571	1	100130283	ENST00000682393.1	0	LOC100130283
8424	chr16	8848920	8849344	425	*	27.8021	0.0641449	0.192687	0.545332	0.898151	425	Promoter (<=1kb)	16	8849339	8860417	11079	1	100130283	ENST00000565934.2	0	LOC100130283
8425	chr16	8868183	8869315	1133	*	230.637	-0.0759656	0.134476	0.478892	0.903136	1133	Promoter (<=1kb)	16	8852942	8868401	15460	2	23589	ENST00000396593.6	0	CARHSP1
8426	chr16	8936477	8936766	290	*	18.055	0.0236908	0.19519	0.8034	1	290	Promoter (<=1kb)	16	8893788	8936729	42942	2	7874	ENST00000381886.8	0	USP7
8427	chr16	8963641	8964533	893	*	156.65	-0.0823105	0.151661	0.466241	0.798081	893	Promoter (<=1kb)	16	8892097	8963906	71810	2	7874	ENST00000344836.9	0	USP7
8428	chr16	9068166	9068744	579	*	110.303	-0.0368796	0.149679	0.737599	0.924273	579	Exon (ENST00000562893.1/ENST00000562893.1, exon 1 of 3)	16	9091644	9121635	29992	1	29035	ENST00000327827.12	-22900	HAPSTR1
8429	chr16	9091005	9092719	1715	*	372.387	0.0258736	0.12406	0.804141	1	1715	Promoter (<=1kb)	16	9091644	9121635	29992	1	29035	ENST00000327827.12	0	HAPSTR1
8430	chr16	10181363	10182182	820	*	39.5182	0.0339505	0.180324	0.764844	0.917619	820	Promoter (<=1kb)	16	9762892	10181887	418996	2	2903	ENST00000562109.5	0	GRIN2A
8431	chr16	10385739	10386484	746	*	241.42	-0.0672074	0.133236	0.528855	0.832739	746	Promoter (<=1kb)	16	10386055	10430672	44618	1	80063	ENST00000562527.5	0	ATF7IP2
8432	chr16	10579962	10580994	1033	*	110.888	-0.2196	0.185498	0.0915199	0.447109	1033	Promoter (<=1kb)	16	10528422	10580598	52177	2	2013	ENST00000359543.8	0	EMP2
8433	chr16	10743638	10744678	1041	*	244.264	-0.195763	0.149332	0.0955432	0.636151	1041	Promoter (<=1kb)	16	10743786	10757994	14209	1	4682	ENST00000574334.5	0	NUBP1
8434	chr16	10775103	10775493	391	*	14.135	0.0612488	0.210285	0.49081	0.871972	391	Promoter (<=1kb)	16	10769240	10775031	5792	2	780776	ENST00000619408.1	-72	TVP23A
8435	chr16	10876753	10877382	630	*	86.8725	0.037937	0.159626	0.736444	0.934774	630	Promoter (<=1kb)	16	10877198	10924983	47786	1	4261	ENST00000618207.4	0	CIITA
8436	chr16	10878557	10879335	779	*	86.8607	1.44963	0.233223	2.96346e-11	7.31217e-09	779	Promoter (<=1kb)	16	10878969	10902160	23192	1	4261	ENST00000576601.1	0	CIITA
8437	chr16	10888513	10889207	695	*	49.1631	-0.0401709	0.175094	0.710358	0.96232	695	Exon (ENST00000572017.1/ENST00000572017.1, exon 1 of 2)	16	10878969	10908492	29524	1	4261	ENST00000695879.1	9544	CIITA
8438	chr16	10915583	10916325	743	*	78.9346	-0.326665	0.239604	0.0330367	0.260948	743	Promoter (<=1kb)	16	10915646	10917010	1365	1	4261	ENST00000572665.1	0	CIITA
8439	chr16	10941805	10942879	1075	*	167.062	-0.14478	0.156348	0.222073	0.698138	1075	Promoter (<=1kb)	16	10928891	10942131	13241	2	28955	ENST00000469379.5	0	DEXI
8440	chr16	10944243	10944935	693	*	160.907	-0.198042	0.168752	0.109598	0.484319	693	Promoter (<=1kb)	16	10944539	11182182	237644	1	23274	ENST00000703130.1	0	CLEC16A
8441	chr16	11124075	11124569	495	*	21.4057	-0.033614	0.192964	0.734345	0.999222	495	Promoter (<=1kb)	16	11123900	11182181	58282	1	23274	ENST00000261657.5	175	CLEC16A
8442	chr16	11126426	11126913	488	*	27.3931	0.468529	0.458215	0.0186742	0.234146	488	Promoter (<=1kb)	16	11126010	11150317	24308	1	23274	ENST00000459723.1	416	CLEC16A
8443	chr16	11255372	11256975	1604	*	245.762	-0.0165716	0.138079	0.876507	1	1604	Promoter (<=1kb)	16	11254417	11256204	1788	2	8651	ENST00000332029.4	0	SOCS1
8444	chr16	11345011	11345745	735	*	141.161	-0.259446	0.186705	0.0490868	0.331241	735	Promoter (<=1kb)	16	11345470	11381662	36193	1	105371082	ENST00000648619.1	0	LOC105371082
8445	chr16	11349657	11350328	672	*	92.4914	-0.206518	0.188466	0.108459	0.481883	672	Intron (ENST00000649869.1/105371082, intron 1 of 2)	16	11345470	11381662	36193	1	105371082	ENST00000648619.1	4187	LOC105371082
8446	chr16	11585511	11587448	1938	*	121.077	-0.0588476	0.167425	0.6025	0.954449	1938	Promoter (<=1kb)	16	11547722	11586919	39198	2	9516	ENST00000622633.5	0	LITAF
8447	chr16	11598194	11598932	739	*	62.0317	-0.141096	0.196495	0.24183	0.664305	739	Promoter (<=1kb)	16	11549662	11598500	48839	2	9516	ENST00000571627.5	0	LITAF
8448	chr16	11629118	11629893	776	*	68.3787	-0.0363849	0.166295	0.743432	0.909586	776	Promoter (<=1kb)	16	11549613	11629210	79598	2	9516	ENST00000576036.5	0	LITAF
8449	chr16	11668174	11668562	389	*	75.6814	-0.105796	0.177608	0.375146	0.788167	389	Promoter (<=1kb)	16	11668455	11679152	10698	1	8303	ENST00000329565.6	0	SNN
8450	chr16	11742209	11743912	1704	*	331.316	-0.0236114	0.130793	0.820216	1	1704	Promoter (<=1kb)	16	11679083	11742838	63756	2	51061	ENST00000356957.7	0	TXNDC11
8451	chr16	11782828	11784067	1240	*	44.8331	-0.119884	0.200544	0.305409	0.84979	1240	Promoter (<=1kb)	16	11776758	11783034	6277	2	29066	ENST00000572870.5	0	ZC3H7A
8452	chr16	11796425	11796637	213	*	25.4685	-0.0182187	0.193244	0.848615	1	213	Promoter (<=1kb)	16	11779240	11796527	17288	2	29066	ENST00000576018.5	0	ZC3H7A
8453	chr16	11796933	11797813	881	*	207.699	-0.0379116	0.13869	0.723367	0.749942	881	Promoter (<=1kb)	16	11750597	11797258	46662	2	29066	ENST00000355758.9	0	ZC3H7A
8454	chr16	11819732	11820210	479	*	52.7814	-0.0534945	0.175938	0.626784	0.952328	479	Exon (ENST00000571259.5/400500, exon 3 of 3)	16	11819850	11828811	8962	2	400500	ENST00000573319.1	8601	BCAR4
8455	chr16	11851090	11852327	1238	*	156.816	-0.135024	0.157924	0.252893	0.758306	1238	Promoter (<=1kb)	16	11833850	11851542	17693	2	26156	ENST00000571133.6	0	RSL1D1
8456	chr16	11915113	11916478	1366	*	334.937	0.0447864	0.120841	0.658842	1	1366	Promoter (<=1kb)	16	11868128	11915956	47829	2	2935	ENST00000434724.7	0	GSPT1
8457	chr16	11976032	11977013	982	*	145.424	0.0385671	0.14235	0.724014	0.897708	982	Promoter (<=1kb)	16	11927259	11976638	49380	2	729978	ENST00000673243.1	0	NPIPB2
8458	chr16	11977216	11977973	758	*	51.129	-0.0100408	0.166545	0.925265	0.960814	758	Promoter (<=1kb)	16	11976745	12053284	76540	1	92017	ENST00000564111.5	471	SNX29
8459	chr16	12089329	12090242	914	*	152.56	0.0326336	0.141287	0.768481	0.919627	914	Promoter (<=1kb)	16	12086746	12090302	3557	2	642696	ENST00000312019.2	60	LOC642696
8460	chr16	12095236	12095638	403	*	26.6601	-0.0744606	0.198702	0.477522	0.855085	403	Exon (ENST00000566957.1/ENST00000566957.1, exon 1 of 2)	16	12086746	12090302	3557	2	642696	ENST00000312019.2	-4934	LOC642696
8461	chr16	12803359	12804131	773	*	198.18	0.120206	0.148945	0.29243	0.691762	773	Promoter (<=1kb)	16	12659799	12803887	144089	2	55313	ENST00000381774.9	0	CPPED1
8462	chr16	13919360	13920465	1106	*	513.493	0.274679	0.171575	0.0339333	0.336379	1106	Promoter (<=1kb)	16	13920138	13952348	32211	1	2072	ENST00000682617.1	0	ERCC4
8463	chr16	13926699	13927300	602	*	20.9511	0.272728	0.326621	0.0584848	0.336448	602	Promoter (<=1kb)	16	13926552	13932239	5688	1	2072	ENST00000574194.1	147	ERCC4
8464	chr16	14015825	14016490	666	*	157.3	0.121709	0.147249	0.29563	0.687229	666	Promoter (<=1kb)	16	14001198	14016039	14842	2	101927311	ENST00000668908.2	0	LINC02185
8465	chr16	14070742	14072168	1427	*	112.733	-0.0184977	0.147438	0.865263	1	1427	Promoter (<=1kb)	16	14071319	14266773	195455	1	57496	ENST00000571589.6	0	MRTFB
8466	chr16	14185951	14186869	919	*	55.8828	-0.295649	0.257728	0.0501556	0.324286	919	Promoter (<=1kb)	16	14186717	14241425	54709	1	57496	ENST00000572567.5	0	MRTFB
8467	chr16	14300720	14301602	883	*	83.3819	-0.0844933	0.166186	0.456763	0.794012	883	Promoter (<=1kb)	16	14301389	14326761	25373	1	100129781	ENST00000634265.2	0	MIR193BHG
8468	chr16	14302006	14302876	871	*	50.9306	0.169142	0.206036	0.180829	0.577195	871	Promoter (<=1kb)	16	14302245	14328939	26695	1	100129781	ENST00000570945.2	0	MIR193BHG
8469	chr16	14629962	14630755	794	*	286.71	0.242891	0.151005	0.042003	0.295151	794	Promoter (<=1kb)	16	14435700	14630260	194561	2	5073	ENST00000651865.1	0	PARN
8470	chr16	14632592	14633334	743	*	301.057	0.232239	0.168947	0.0665146	0.379257	743	Promoter (<=1kb)	16	14627176	14632728	5553	2	5073	ENST00000562896.1	0	PARN
8471	chr16	14702824	14703933	1110	*	467.192	0.210057	0.147445	0.0721883	0.482263	1110	Promoter (<=1kb)	16	14703411	14726342	22932	1	642778	ENST00000531598.7	0	NPIPA3
8472	chr16	14741957	14743047	1091	*	454.585	0.223199	0.147428	0.0568373	0.432319	1091	Promoter (<=1kb)	16	14742533	14765462	22930	1	642799	ENST00000529166.6	0	NPIPA2
8473	chr16	14824195	14825376	1182	*	56.1029	-0.0347102	0.176162	0.749414	0.979451	1182	Promoter (<=1kb)	16	14820792	14824669	3878	2	730013	ENST00000526069.1	0	ABCC6P2
8474	chr16	14833495	14834241	747	*	187.077	0.106643	0.148044	0.346099	0.736192	747	Promoter (<=1kb)	16	14833721	14896157	62437	1	23420	ENST00000287667.12	0	NOMO1
8475	chr16	14852551	14853867	1317	*	97.4689	-0.0239227	0.153652	0.818985	1	1317	Promoter (<=1kb)	16	14853054	14863060	10007	1	23420	ENST00000566883.5	0	NOMO1
8476	chr16	14910793	14911565	773	*	39.4568	0.0269598	0.177353	0.804223	0.93704	773	Promoter (<=1kb)	16	14911220	14911313	94	1	100422870	ENST00000580374.1	0	MIR3180-1
8477	chr16	14974583	14975851	1269	*	213.691	0.0519624	0.147087	0.639407	1	1269	Promoter (<=1kb)	16	14974591	15036678	62088	1	23042	ENST00000563679.5	0	PDXDC1
8478	chr16	15016345	15016701	357	*	19.2168	-0.103605	0.218815	0.309447	0.801988	357	Exon (ENST00000617759.1/ENST00000617759.1, exon 1 of 1)	16	15010321	15010397	77	2	100302243	ENST00000459337.1	-5948	MIR1972-1
8479	chr16	15025486	15025970	485	*	52.8155	-0.166822	0.211558	0.184732	0.640637	485	Promoter (<=1kb)	16	15025224	15032653	7430	1	23042	ENST00000566633.1	262	PDXDC1
8480	chr16	15055514	15056530	1017	*	245.351	0.162101	0.155168	0.169624	0.667377	1017	Promoter (<=1kb)	16	15037854	15056079	18226	2	123803	ENST00000622833.4	0	NTAN1
8481	chr16	15093771	15094826	1056	*	225.155	0.066527	0.138635	0.544327	1	1056	Promoter (<=1kb)	16	15094411	15109197	14787	1	100505915	ENST00000569858.1	0	LOC100505915
8482	chr16	15154664	15155312	649	*	56.7135	0.160513	0.213455	0.19489	0.66701	649	Promoter (<=1kb)	16	15154850	15155002	153	2	100500852	ENST00000582223.1	0	MIR3180-4
8483	chr16	15395450	15396721	1272	*	65.6449	0.0285513	0.166571	0.798667	1	1272	Promoter (<=1kb)	16	15395754	15515348	119595	1	127898555	ENST00000568766.1	0	MPV17L-BMERB1
8484	chr16	15434218	15435419	1202	*	67.1147	-0.101181	0.178474	0.384829	0.955918	1202	Promoter (<=1kb)	16	15434475	15587972	153498	1	89927	ENST00000566490.5	0	BMERB1
8485	chr16	15502189	15502807	619	*	63.226	-0.0135746	0.168851	0.8903	0.96716	619	Promoter (<=1kb)	16	15502266	15588074	85809	1	89927	ENST00000452191.6	0	BMERB1
8486	chr16	15607572	15608288	717	*	84.4697	-0.0587628	0.164124	0.605092	0.861607	717	Promoter (1-2kb)	16	15602128	15606114	3987	2	9665	ENST00000547936.1	-1458	MARF1
8487	chr16	15610539	15610874	336	*	23.0294	0.109482	0.213595	0.310432	0.811782	336	Promoter (<=1kb)	16	15611030	15611095	66	2	102465252	ENST00000614811.1	221	MIR6506
8488	chr16	15639039	15639513	475	*	24.5831	0.216012	0.280808	0.0962517	0.497276	475	Promoter (<=1kb)	16	15596693	15639233	42541	2	9665	ENST00000552553.5	0	MARF1
8489	chr16	15642594	15643790	1197	*	134.782	-0.0642557	0.15296	0.56417	1	1197	Promoter (<=1kb)	16	15643267	15726353	83087	1	54820	ENST00000396355.5	0	NDE1
8490	chr16	15649756	15651202	1447	*	152.169	0.019082	0.151262	0.863033	1	1447	Promoter (<=1kb)	16	15650208	15732947	82740	1	54820	ENST00000675171.1	0	NDE1
8491	chr16	15672541	15673560	1020	*	192.083	0.058095	0.139756	0.602068	0.92681	1020	Promoter (<=1kb)	16	15672663	15687468	14806	1	54820	ENST00000574163.1	0	NDE1
8492	chr16	15856932	15858331	1400	*	51.975	-0.0806306	0.183068	0.476068	0.954214	1400	Promoter (<=1kb)	16	15703135	15857028	153894	2	4629	ENST00000300036.6	0	MYH11
8493	chr16	15888097	15888940	844	*	220.879	0.0280333	0.140165	0.798458	0.921521	844	Promoter (<=1kb)	16	15865719	15888603	22885	2	123811	ENST00000255759.11	0	CEP20
8494	chr16	15949178	15950145	968	*	52.3404	-0.00918525	0.172619	0.932573	0.957557	968	Promoter (<=1kb)	16	15949577	16143074	193498	1	4363	ENST00000399408.7	0	ABCC1
8495	chr16	16075611	16076395	785	*	111.749	-0.0611407	0.152892	0.580314	0.852022	785	Promoter (<=1kb)	16	16076174	16111461	35288	1	4363	ENST00000575422.5	0	ABCC1
8496	chr16	16222966	16224246	1281	*	108.725	-0.112721	0.171638	0.330817	0.815008	1281	Promoter (<=1kb)	16	16149565	16223494	73930	2	368	ENST00000205557.12	0	ABCC6
8497	chr16	16232314	16233067	754	*	165.859	0.0557593	0.144806	0.613913	0.837634	754	Promoter (<=1kb)	16	16232506	16300806	68301	1	408050	ENST00000676846.1	0	NOMO3
8498	chr16	16250960	16251812	853	*	108.307	-0.113359	0.168164	0.333397	0.727655	853	Promoter (<=1kb)	16	16251550	16261549	10000	1	408050	ENST00000570519.5	0	NOMO3
8499	chr16	16264919	16265506	588	*	58.8272	-0.457119	0.268062	0.0102281	0.138472	588	Promoter (<=1kb)	16	16265055	16267312	2258	1	408050	ENST00000576269.1	0	NOMO3
8500	chr16	16309426	16310226	801	*	42.8102	0.192116	0.227939	0.139484	0.521703	801	Promoter (<=1kb)	16	16309879	16309966	88	1	100422956	ENST00000581748.2	0	MIR3180-2
8501	chr16	17258847	17259732	886	*	140.687	0.678089	0.192757	3.82679e-05	0.00128784	886	Promoter (<=1kb)	16	17198031	17259028	60998	2	64131	ENST00000575674.1	0	XYLT1
8502	chr16	17369393	17370036	644	*	82.6567	-0.0959593	0.170652	0.408399	0.834689	644	Promoter (<=1kb)	16	17355228	17369725	14498	2	64131	ENST00000563403.1	0	XYLT1
8503	chr16	17405269	17406752	1484	*	243.003	-0.129541	0.157259	0.26803	0.820952	1484	Promoter (1-2kb)	16	17354672	17403501	48830	2	64131	ENST00000568226.5	-1768	XYLT1
8504	chr16	17470856	17471997	1142	*	84.6695	-0.143215	0.181154	0.242122	0.71478	1142	Promoter (<=1kb)	16	17101769	17470960	369192	2	64131	ENST00000261381.7	0	XYLT1
8505	chr16	18401905	18402842	938	*	42.7751	0.0176586	0.175563	0.870397	0.934682	938	Promoter (<=1kb)	16	18402178	18402271	94	2	100422836	ENST00000584616.1	0	MIR3180-3
8506	chr16	18529233	18529761	529	*	29.2268	-0.05523	0.198093	0.573333	0.964413	529	Promoter (<=1kb)	16	18520820	18529547	8728	2	283820	ENST00000567831.5	0	NOMO2
8507	chr16	18542345	18542617	273	*	11.4101	-0.075781	0.217237	0.390671	0.862687	273	Promoter (<=1kb)	16	18538630	18542942	4313	2	283820	ENST00000564355.1	325	NOMO2
8508	chr16	18542870	18543556	687	*	77.3782	-0.0265287	0.159409	0.816589	1	687	Promoter (<=1kb)	16	18538630	18542942	4313	2	283820	ENST00000564355.1	0	NOMO2
8509	chr16	18561600	18562395	796	*	187.972	0.135507	0.153439	0.242551	0.655659	796	Promoter (<=1kb)	16	18417325	18562211	144887	2	283820	ENST00000330537.10	0	NOMO2
8510	chr16	18570544	18571783	1240	*	54.909	0.0133375	0.167337	0.905781	1	1240	Promoter (<=1kb)	16	18571162	18573539	2378	1	653190	ENST00000565118.2	0	ABCC6P1
8511	chr16	18789866	18790756	891	*	149.991	-0.140835	0.164186	0.238162	0.643406	891	Promoter (<=1kb)	16	18781295	18790334	9040	2	6210	ENST00000322989.8	0	RPS15A
8512	chr16	18801038	18802109	1072	*	341.567	0.0578495	0.123101	0.57947	0.945002	1072	Promoter (<=1kb)	16	18788063	18801519	13457	2	23204	ENST00000567078.2	0	ARL6IP1
8513	chr16	18925735	18927190	1456	*	329.516	0.108536	0.132625	0.313044	0.806579	1456	Promoter (<=1kb)	16	18926863	18937043	10181	1	107984844	ENST00000565782.1	0	SMG1-DT
8514	chr16	18983678	18984507	830	*	95.1392	-0.0870897	0.161835	0.447174	0.795294	830	Promoter (<=1kb)	16	18983934	19059996	76063	1	79905	ENST00000569532.5	0	TMC7
8515	chr16	19067320	19068255	936	*	329.187	0.0466976	0.126156	0.648005	0.975719	936	Promoter (<=1kb)	16	19067614	19080095	12482	1	10229	ENST00000321998.10	0	COQ7
8516	chr16	19086325	19087045	721	*	152.754	0.00523032	0.136691	0.966651	0.972985	721	Promoter (<=1kb)	16	19086831	19098332	11502	1	124903656	ENST00000568032.2	0	LOC124903656
8517	chr16	19113522	19114608	1087	*	244.942	0.0855371	0.134469	0.428265	0.872428	1087	Promoter (<=1kb)	16	19113932	19116455	2524	1	162073	ENST00000566735.1	0	ITPRIPL2
8518	chr16	19167596	19168811	1216	*	125.462	-0.0961881	0.158759	0.402874	0.862758	1216	Promoter (<=1kb)	16	19167971	19183617	15647	1	51760	ENST00000570264.5	0	SYT17
8519	chr16	19179528	19180368	841	*	104.779	0.128595	0.169278	0.284009	0.662395	841	Promoter (<=1kb)	16	19180172	19184028	3857	1	51760	ENST00000562274.1	0	SYT17
8520	chr16	19184030	19185245	1216	*	125.073	-0.249912	0.178211	0.054885	0.425514	1216	Promoter (<=1kb)	16	19180748	19184060	3313	2	124903658	ENST00000666855.1	0	LOC124903658
8521	chr16	19210210	19211479	1270	*	69.7485	0.250009	0.211615	0.0718793	0.573449	1270	Promoter (<=1kb)	16	19211157	19267118	55962	1	51760	ENST00000568433.1	0	SYT17
8522	chr16	19304590	19305453	864	*	91.7978	-0.0461411	0.157485	0.678939	0.882546	864	Promoter (<=1kb)	16	19304881	19310947	6067	1	728276	ENST00000468219.1	0	CLEC19A
8523	chr16	19410358	19411239	882	*	59.5667	-0.0396344	0.163769	0.730437	0.906716	882	Promoter (<=1kb)	16	19410496	19430640	20145	1	79838	ENST00000563675.5	0	TMC5
8524	chr16	19457000	19457604	605	*	17.8956	-0.0280505	0.196137	0.766376	0.961471	605	Promoter (<=1kb)	16	19456517	19498140	41624	1	79838	ENST00000564959.1	483	TMC5
8525	chr16	19521466	19522294	829	*	247.114	0.0638258	0.140875	0.569649	0.841341	829	Promoter (<=1kb)	16	19501693	19522098	20406	2	51573	ENST00000353258.8	0	GDE1
8526	chr16	19523676	19524266	591	*	180.804	0.0706723	0.143634	0.524068	0.891034	591	Promoter (<=1kb)	16	19523811	19553408	29598	1	9738	ENST00000396212.6	0	CCP110
8527	chr16	19524654	19524824	171	*	24.6772	0.307209	0.329099	0.0482918	0.408344	171	Promoter (<=1kb)	16	19524275	19553408	29134	1	9738	ENST00000396208.4	379	CCP110
8528	chr16	19555108	19556012	905	*	457.837	0.165288	0.148931	0.153526	0.640473	905	Promoter (<=1kb)	16	19555240	19579129	23890	1	57020	ENST00000544670.5	0	VPS35L
8529	chr16	19690965	19691804	840	*	93.8716	0.0761618	0.163288	0.505335	0.794185	840	Promoter (<=1kb)	16	19691456	19706793	15338	1	57020	ENST00000542027.3	0	VPS35L
8530	chr16	19717749	19718789	1041	*	259.428	0.108108	0.134696	0.319421	0.807	1041	Promoter (<=1kb)	16	19718271	19858467	140197	1	124152	ENST00000695302.1	0	IQCK
8531	chr16	19884704	19885920	1217	*	56.5802	0.0601081	0.170091	0.596328	1	1217	Promoter (<=1kb)	16	19856691	19884848	28158	2	51704	ENST00000300571.7	0	GPRC5B
8532	chr16	19886092	19886817	726	*	62.8385	0.122337	0.191571	0.30277	0.71313	726	Promoter (<=1kb)	16	19858971	19886167	27197	2	51704	ENST00000569479.5	0	GPRC5B
8533	chr16	20385824	20386238	415	*	29.7114	0.0499404	0.19124	0.626211	0.902938	415	Exon (ENST00000577173.1/ENST00000577173.1, exon 1 of 2)	16	20384645	20404556	19912	2	204474	ENST00000575561.1	18318	PDILT
8534	chr16	20409340	20410678	1339	*	101.011	1.25127	0.257549	7.53254e-08	8.97989e-06	1339	Promoter (<=1kb)	16	20409534	20419795	10262	1	54988	ENST00000575584.5	0	ACSM5
8535	chr16	20674461	20675595	1135	*	57.3658	-0.0237723	0.164736	0.83054	1	1135	Promoter (<=1kb)	16	20674510	20755608	81099	1	6296	ENST00000501740.6	0	ACSM3
8536	chr16	20675763	20676266	504	*	15.3676	0.860945	0.585998	0.00502691	0.0861619	504	Promoter (<=1kb)	16	20623237	20676161	52925	2	116285	ENST00000519031.5	0	ACSM1
8537	chr16	20740905	20742098	1194	*	310.6	0.300478	0.162103	0.0181857	0.236928	1194	Promoter (<=1kb)	16	20702816	20741815	39000	2	55623	ENST00000636554.1	0	THUMPD1
8538	chr16	20763389	20764142	754	*	107.935	0.643048	0.238933	0.000581881	0.0125545	754	Promoter (<=1kb)	16	20764014	20797581	33568	1	6296	ENST00000289416.10	0	ACSM3
8539	chr16	20799627	20799934	308	*	14.038	-0.0373108	0.204035	0.667301	0.998538	308	Promoter (<=1kb)	16	20790778	20800753	9976	2	112479	ENST00000562987.1	819	ERI2
8540	chr16	20806035	20807362	1328	*	300.996	0.0221773	0.128418	0.836679	1	1328	Promoter (<=1kb)	16	20780193	20806473	26281	2	112479	ENST00000300005.7	0	ERI2
8541	chr16	20822517	20823269	753	*	28.6113	0.537824	0.399878	0.011579	0.145812	753	Promoter (1-2kb)	16	20821037	20828535	7499	1	81691	ENST00000564200.1	1480	REXO5
8542	chr16	20900243	20901168	926	*	391.218	0.0848342	0.138558	0.435116	0.880731	926	Promoter (<=1kb)	16	20796340	20900349	104010	2	112479	ENST00000564349.5	0	ERI2
8543	chr16	21116153	21116732	580	*	26.5964	-0.0712881	0.19368	0.50056	0.865012	580	Promoter (<=1kb)	16	21116439	21121291	4853	1	107984888	ENST00000690561.1	0	LOC107984888
8544	chr16	21158247	21159138	892	*	151.331	0.0871003	0.147733	0.440326	0.783508	892	Promoter (<=1kb)	16	21158377	21179987	21611	1	57146	ENST00000573487.5	0	LDAF1
8545	chr16	21159321	21160040	720	*	50.4297	-0.00414863	0.167849	0.968512	0.973488	720	Promoter (<=1kb)	16	20933111	21159441	226331	2	55567	ENST00000261383.3	0	DNAH3
8546	chr16	21194670	21195536	867	*	62.5674	-0.0383751	0.16687	0.733112	0.898786	867	Exon (ENST00000572747.1/ENST00000572747.1, exon 1 of 4)	16	21201778	21202289	512	2	7783	ENST00000573114.1	6753	ZP2
8547	chr16	21277896	21278656	761	*	60.4588	-0.00609561	0.167028	0.954097	0.957344	761	Promoter (<=1kb)	16	21238874	21278275	39402	2	1428	ENST00000574448.5	0	CRYM
8548	chr16	21283560	21284311	752	*	79.1469	-0.0457384	0.164157	0.68228	0.876428	752	Promoter (<=1kb)	16	21278175	21284104	5930	2	1428	ENST00000571358.1	0	CRYM
8549	chr16	21300425	21301981	1557	*	363.653	0.0624066	0.130932	0.557565	0.940646	1557	Promoter (<=1kb)	16	21300849	21317948	17100	1	400508	ENST00000338573.9	0	CRYM-AS1
8550	chr16	21303019	21303235	217	*	21.7169	0.137789	0.242736	0.190322	0.700918	217	Promoter (<=1kb)	16	21258521	21303062	44542	2	1428	ENST00000219599.8	0	CRYM
8551	chr16	21501544	21502621	1078	*	168.757	0.0378438	0.139791	0.731005	0.96753	1078	Promoter (<=1kb)	16	21446683	21502260	55578	2	100271836	ENST00000520823.7	0	SMG1P3
8552	chr16	21511451	21512170	720	*	33.0014	-0.236297	0.26921	0.0875165	0.45836	720	Exon (ENST00000654954.1/ENST00000654954.1, exon 1 of 2)	16	21506049	21506135	87	2	100500917	ENST00000581433.1	-5316	MIR3680-1
8553	chr16	21519151	21519622	472	*	116.214	0.431065	0.213642	0.00633729	0.120183	472	Promoter (<=1kb)	16	21463537	21520010	56474	2	100271836	ENST00000435197.3	388	SMG1P3
8554	chr16	21519828	21520723	896	*	291.149	0.0270807	0.127472	0.79743	1	896	Promoter (<=1kb)	16	21463205	21520444	57240	2	100271836	ENST00000522841.6	0	SMG1P3
8555	chr16	21598575	21600252	1678	*	225.113	-0.0961806	0.153219	0.403666	0.915582	1678	Promoter (<=1kb)	16	21599558	21656119	56562	1	51108	ENST00000396014.8	0	METTL9
8556	chr16	21626503	21627279	777	*	147.104	-0.0427714	0.142751	0.69128	0.893574	777	Exon (ENST00000564271.2/ENST00000564271.2, exon 1 of 1)	16	21617898	21625233	7336	1	51108	ENST00000569290.1	8605	METTL9
8557	chr16	21652526	21653008	483	*	38.0196	-0.0927414	0.197712	0.400896	0.816946	483	Promoter (<=1kb)	16	21639550	21652608	13059	2	10261	ENST00000268389.6	0	IGSF6
8558	chr16	21819884	21820904	1021	*	114.949	-0.0907157	0.160339	0.425247	0.841995	1021	Promoter (<=1kb)	16	21796630	21820441	23812	2	730092	ENST00000687685.2	0	RRN3P1
8559	chr16	21952461	21953714	1254	*	265.84	0.0586041	0.128724	0.583807	1	1254	Promoter (<=1kb)	16	21953288	21959405	6118	1	7385	ENST00000630839.2	0	UQCRC2
8560	chr16	22000850	22001347	498	*	29.8679	-0.0307509	0.195624	0.751204	0.960446	498	Promoter (<=1kb)	16	21983865	22001098	17234	2	255762	ENST00000537222.6	0	PDZD9
8561	chr16	22007502	22008689	1188	*	120.575	0.0479182	0.14739	0.6797	1	1188	Promoter (<=1kb)	16	22007638	22076378	68741	1	730094	ENST00000567004.1	0	MOSMO
8562	chr16	22205894	22207712	1819	*	462.495	0.104519	0.126378	0.316853	0.809433	1819	Promoter (<=1kb)	16	22206278	22288738	82461	1	29904	ENST00000263026.10	0	EEF2K
8563	chr16	22297000	22298719	1720	*	577.645	0.19907	0.14007	0.0783558	0.54396	1720	Promoter (<=1kb)	16	22297375	22335101	37727	1	55718	ENST00000615879.4	0	POLR3E
8564	chr16	22374033	22375142	1110	*	307.948	0.060937	0.131647	0.565966	1	1110	Promoter (<=1kb)	16	22345936	22374619	28684	2	1039	ENST00000268383.7	0	CDR2
8565	chr16	22436413	22437722	1310	*	174.09	-0.0643705	0.136783	0.554267	1	1310	Promoter (<=1kb)	16	22364928	22437165	72238	2	100131998	ENST00000569045.1	0	RRN3P3
8566	chr16	23064274	23065234	961	*	241.57	0.942809	0.16364	5.9358e-10	1.22843e-07	961	3' UTR	16	23067979	23072548	4570	2	57478	ENST00000567975.1	7314	USP31
8567	chr16	23086388	23087171	784	*	39.7932	0.122654	0.197154	0.299044	0.69543	784	Promoter (<=1kb)	16	23078979	23087130	8152	2	57478	ENST00000563525.2	0	USP31
8568	chr16	23148653	23149953	1301	*	322.193	0.151146	0.138768	0.172633	0.763654	1301	Promoter (<=1kb)	16	23061406	23149452	88047	2	57478	ENST00000219689.12	0	USP31
8569	chr16	23182221	23183406	1186	*	93.2463	0.0089988	0.152279	0.942347	1	1186	Promoter (<=1kb)	16	23182745	23216883	34139	1	6340	ENST00000300061.3	0	SCNN1G
8570	chr16	23452416	23453572	1157	*	149.12	0.0650708	0.146623	0.559718	1	1157	Promoter (<=1kb)	16	23452758	23457588	4831	1	124903667	ENST00000570080.1	0	LOC124903667
8571	chr16	23466395	23466994	600	*	32.9353	0.224	0.264949	0.096896	0.497476	600	Promoter (2-3kb)	16	23466591	23469582	2992	2	23062	ENST00000568922.1	2588	GGA2
8572	chr16	23509857	23510989	1133	*	140.217	-0.12652	0.158637	0.279619	0.781262	1133	Promoter (<=1kb)	16	23463542	23510494	46953	2	23062	ENST00000309859.8	0	GGA2
8573	chr16	23521002	23521553	552	*	32.7327	0.174737	0.236332	0.157774	0.608902	552	Promoter (<=1kb)	16	23491745	23521995	30251	2	23062	ENST00000569300.5	442	GGA2
8574	chr16	23523330	23523646	317	*	22.6656	0.176383	0.242597	0.152596	0.650449	317	Promoter (1-2kb)	16	23491745	23521995	30251	2	23062	ENST00000569300.5	-1335	GGA2
8575	chr16	23557013	23558117	1105	*	486.68	0.190108	0.12961	0.0782519	0.584799	1105	Promoter (<=1kb)	16	23520754	23557350	36597	2	124454	ENST00000449606.7	0	EARS2
8576	chr16	23595662	23596721	1060	*	171.424	0.0310131	0.139656	0.736126	0.973415	1060	Promoter (<=1kb)	16	23581014	23596277	15264	2	4706	ENST00000562133.5	0	NDUFAB1
8577	chr16	23640936	23642130	1195	*	242.162	0.142554	0.139323	0.201431	0.756232	1195	Promoter (<=1kb)	16	23603160	23641296	38137	2	79728	ENST00000566069.6	0	PALB2
8578	chr16	23669919	23670653	735	*	104.107	-0.185791	0.18741	0.14397	0.527214	735	3' UTR	16	23677656	23690366	12711	1	5347	ENST00000562272.5	-7003	PLK1
8579	chr16	23678378	23679743	1366	*	158.347	-0.00981732	0.146455	0.928421	1	1366	Promoter (<=1kb)	16	23678869	23681022	2154	1	5347	ENST00000570220.5	0	PLK1
8580	chr16	23754523	23755414	892	*	30.4601	0.0498821	0.192605	0.626951	0.87055	892	Promoter (<=1kb)	16	23755026	23758935	3910	1	63928	ENST00000300113.3	0	CHP2
8581	chr16	23835432	23836295	864	*	202.146	-0.0105146	0.144921	0.912838	0.959302	864	Promoter (<=1kb)	16	23835983	24220611	384629	1	5579	ENST00000321728.12	0	PRKCB
8582	chr16	23836442	23836960	519	*	36.598	-0.0196268	0.178206	0.853588	0.979215	519	Promoter (<=1kb)	16	23836229	23893853	57625	1	5579	ENST00000645517.1	213	PRKCB
8583	chr16	24255932	24256182	251	*	15.348	-0.0500905	0.206447	0.570642	0.953151	251	Promoter (<=1kb)	16	24256335	24362412	106078	1	10368	ENST00000005284.4	-153	CACNG3
8584	chr16	24537556	24537804	249	*	34.8595	0.0202665	0.184948	0.845506	1	249	Promoter (<=1kb)	16	24537693	24570113	32421	1	5930	ENST00000564314.5	0	RBBP6
8585	chr16	24538897	24540218	1322	*	254.372	0.0740333	0.130917	0.491436	0.960687	1322	Promoter (<=1kb)	16	24539556	24555859	16304	1	5930	ENST00000568015.5	0	RBBP6
8586	chr16	24609798	24610970	1173	*	64.3855	-0.00218328	0.164545	0.97405	1	1173	Promoter (<=1kb)	16	24610209	24750777	140569	1	27327	ENST00000566108.2	0	TNRC6A
8587	chr16	24729256	24730184	929	*	137.71	0.0626304	0.144132	0.575798	0.838782	929	Promoter (<=1kb)	16	24729651	24826218	96568	1	27327	ENST00000395799.8	0	TNRC6A
8588	chr16	25014569	25015914	1346	*	175.282	-0.0894412	0.149174	0.430688	0.974097	1346	Promoter (<=1kb)	16	24919389	25015369	95981	2	55114	ENST00000289968.11	0	ARHGAP17
8589	chr16	25031252	25032132	881	*	164.317	-0.0290313	0.145259	0.792721	0.91221	881	Promoter (<=1kb)	16	25031695	25032777	1083	1	554206	ENST00000619106.2	0	LOC554206
8590	chr16	25066715	25067644	930	*	145.654	-0.0707237	0.143804	0.52786	0.819311	930	Promoter (<=1kb)	16	25066937	25068943	2007	1	283887	ENST00000571219.1	0	LINC02175
8591	chr16	25093091	25093872	782	*	36.6026	0.0167278	0.177155	0.878627	0.949465	782	Exon (ENST00000572236.1/ENST00000572236.1, exon 1 of 1)	16	25100476	25111482	11007	2	102723510	ENST00000563176.3	17610	LCMT1-AS1
8592	chr16	25106535	25107347	813	*	129.062	-0.0136882	0.145506	0.891329	0.951016	813	Exon (ENST00000613406.2/ENST00000613406.2, exon 1 of 1)	16	25100476	25111482	11007	2	102723510	ENST00000563176.3	4135	LCMT1-AS1
8593	chr16	25111234	25112002	769	*	192.365	0.0637699	0.140141	0.564668	0.833938	769	Promoter (<=1kb)	16	25085168	25111539	26372	2	102723510	ENST00000563962.6	0	LCMT1-AS1
8594	chr16	25257014	25258483	1470	*	270.598	0.0784152	0.128557	0.458427	0.893128	1470	Promoter (<=1kb)	16	25257952	25261066	3115	1	112577464	ENST00000612792.1	0	ZKSCAN2-DT
8595	chr16	25691500	25692197	698	*	40.1843	-0.0309672	0.175992	0.780037	0.947788	698	Promoter (<=1kb)	16	25691959	26137685	445727	1	9951	ENST00000331351.6	0	HS3ST4
8596	chr16	27203334	27204392	1059	*	339.951	0.143722	0.13273	0.186097	0.78066	1059	Promoter (<=1kb)	16	27203508	27211715	8208	1	79831	ENST00000564961.1	0	KDM8
8597	chr16	27268514	27268959	446	*	88.1177	-0.0379985	0.167707	0.732881	0.955598	446	Promoter (<=1kb)	16	27224994	27268772	43779	2	197370	ENST00000361439.9	0	NSMCE1
8598	chr16	27285895	27287250	1356	*	181.634	-0.0676899	0.143581	0.540012	1	1356	Promoter (<=1kb)	16	27286657	27290492	3836	1	400512	ENST00000566535.1	0	NSMCE1-DT
8599	chr16	27313388	27314732	1345	*	146.959	-0.123873	0.156767	0.284336	0.875754	1345	Promoter (<=1kb)	16	27313668	27345020	31353	1	3566	ENST00000566117.5	0	IL4R
8600	chr16	27401834	27402557	724	*	153.033	-0.0715434	0.146919	0.524307	0.817617	724	Promoter (<=1kb)	16	27402174	27450073	47900	1	50615	ENST00000564089.5	0	IL21R
8601	chr16	27426369	27427333	965	*	86.4556	-0.0128939	0.154659	0.898074	0.942338	965	Promoter (<=1kb)	16	27427244	27450485	23242	1	50615	ENST00000395754.4	0	IL21R
8602	chr16	27470604	27471327	724	*	29.7367	-0.159074	0.228986	0.187539	0.658013	724	Promoter (<=1kb)	16	27469402	27470719	1318	2	2975	ENST00000567843.1	0	GTF3C1
8603	chr16	27549434	27550470	1037	*	377.835	0.315511	0.161259	0.0136301	0.198025	1037	Promoter (<=1kb)	16	27550133	27574295	24163	1	23247	ENST00000566023.1	0	KATNIP
8604	chr16	27629077	27629329	253	*	10.5206	-0.0797334	0.223006	0.328504	0.783073	253	Promoter (<=1kb)	16	27628588	27654698	26111	1	23247	ENST00000564749.5	489	KATNIP
8605	chr16	28062892	28063882	991	*	85.2001	-0.0572823	0.163024	0.610726	0.857898	991	Promoter (<=1kb)	16	27787528	28063714	276187	2	146395	ENST00000447459.7	0	GSG1L
8606	chr16	28145920	28146107	188	*	13.0931	-0.138992	0.249131	0.166023	0.680859	188	Promoter (<=1kb)	16	28125832	28146249	20418	2	23214	ENST00000567842.5	142	XPO6
8607	chr16	28165582	28166152	571	*	19.6544	0.459193	0.471634	0.0195811	0.220882	571	Promoter (<=1kb)	16	28156133	28165419	9287	2	23214	ENST00000569973.1	-163	XPO6
8608	chr16	28180722	28182000	1279	*	116.189	-0.181959	0.174531	0.143476	0.679007	1279	Promoter (<=1kb)	16	28169845	28181122	11278	2	23214	ENST00000570033.1	0	XPO6
8609	chr16	28211064	28211481	418	*	49.7006	-0.179642	0.214897	0.161082	0.608115	418	Promoter (<=1kb)	16	28176058	28211476	35419	2	23214	ENST00000569951.1	0	XPO6
8610	chr16	28211664	28212441	778	*	173.832	0.131975	0.156358	0.25912	0.657376	778	Promoter (<=1kb)	16	28097976	28211965	113990	2	23214	ENST00000304658.10	0	XPO6
8611	chr16	28291699	28292813	1115	*	92.5984	-0.00911232	0.165998	0.933271	1	1115	Promoter (<=1kb)	16	28284885	28292064	7180	2	124903670	ENST00000501520.1	0	LOC124903670
8612	chr16	28364331	28365295	965	*	91.9628	-0.308573	0.243446	0.0412752	0.297111	965	Promoter (<=1kb)	16	28342555	28363508	20954	2	728741	ENST00000532254.1	-823	NPIPB6
8613	chr16	28403292	28404186	895	*	130.759	-0.39589	0.230436	0.0128592	0.142711	895	Promoter (<=1kb)	16	28379579	28403841	24263	2	728689	ENST00000398944.7	0	EIF3CL
8614	chr16	28491350	28491557	208	*	16.3075	-0.11607	0.234981	0.219616	0.751892	208	Promoter (<=1kb)	16	28477790	28491739	13950	2	1201	ENST00000566824.6	182	CLN3
8615	chr16	28491919	28492407	489	*	74.4121	-0.0549512	0.171615	0.624233	0.921182	489	Promoter (<=1kb)	16	28456371	28492041	35671	2	1201	ENST00000635887.1	0	CLN3
8616	chr16	28493920	28494852	933	*	169.315	-0.201684	0.189708	0.11619	0.489302	933	Promoter (<=1kb)	16	28477280	28494576	17297	2	1201	ENST00000563874.5	0	CLN3
8617	chr16	28495472	28495695	224	*	31.0488	-0.232422	0.280877	0.0858641	0.523284	224	Promoter (<=1kb)	16	28475396	28495550	20155	2	1201	ENST00000569430.7	0	CLN3
8618	chr16	28553727	28554723	997	*	113.556	-0.0571167	0.162524	0.607286	0.854536	997	Promoter (<=1kb)	16	28553915	28585403	31489	1	112869	ENST00000564682.5	0	SGF29
8619	chr16	28609812	28610618	807	*	44.8137	-0.0627063	0.185723	0.569638	0.84888	807	Promoter (<=1kb)	16	28605258	28610044	4787	2	6817	ENST00000314752.12	0	SULT1A1
8620	chr16	28688195	28688899	705	*	47.3368	-0.198177	0.236079	0.13037	0.541828	705	Promoter (<=1kb)	16	28688558	28735598	47041	1	8663	ENST00000566501.5	0	EIF3C
8621	chr16	28711182	28712011	830	*	137.024	-0.057838	0.169956	0.602355	0.852829	830	Promoter (<=1kb)	16	28711417	28735727	24311	1	8663	ENST00000395587.5	0	EIF3C
8622	chr16	28749929	28750882	954	*	112.322	-0.278183	0.204813	0.0470442	0.323689	954	Promoter (<=1kb)	16	28751787	28772807	21021	1	100507607	ENST00000550983.1	-905	NPIPB9
8623	chr16	28802551	28803957	1407	*	160.683	-0.186935	0.186363	0.141334	0.67573	1407	Exon (ENST00000507031.2/ENST00000507031.2, exon 1 of 2)	16	28822999	28837232	14234	1	11273	ENST00000336783.9	-19042	ATXN2L
8624	chr16	28822495	28823392	898	*	95.2548	-0.184226	0.215856	0.149431	0.540336	898	Promoter (<=1kb)	16	28822999	28837232	14234	1	11273	ENST00000336783.9	0	ATXN2L
8625	chr16	28823580	28824564	985	*	149.477	-0.0968804	0.169399	0.404892	0.830934	985	Promoter (<=1kb)	16	28824138	28830768	6631	1	11273	ENST00000568266.5	0	ATXN2L
8626	chr16	28845879	28847107	1229	*	188.939	-0.0799001	0.168784	0.481939	0.900534	1229	Promoter (<=1kb)	16	28846600	28866284	19685	1	25970	ENST00000563591.5	0	SH2B1
8627	chr16	28862570	28864222	1653	*	179.42	-0.275932	0.221565	0.0533817	0.419365	1653	Promoter (<=1kb)	16	28862804	28874201	11398	1	25970	ENST00000337120.9	0	SH2B1
8628	chr16	28879605	28880483	879	*	108.457	-0.250204	0.237458	0.075744	0.399306	879	Promoter (<=1kb)	16	28878957	28879895	939	2	100289092	ENST00000561547.5	0	ATP2A1-AS1
8629	chr16	28924687	28926074	1388	*	191.956	-0.206257	0.182193	0.107411	0.561565	1388	Promoter (<=1kb)	16	28904421	28925214	20794	2	79874	ENST00000357573.10	0	RABEP2
8630	chr16	28936152	28936946	795	*	149.809	0.00747833	0.157878	0.958875	0.967314	795	Promoter (<=1kb)	16	28914574	28936526	21953	2	79874	ENST00000566762.1	0	RABEP2
8631	chr16	28950421	28951559	1139	*	268.966	-0.113723	0.163011	0.347851	0.87966	1139	Promoter (<=1kb)	16	28950807	28965698	14892	1	84901	ENST00000564978.5	0	NFATC2IP
8632	chr16	28974000	28975650	1651	*	147.174	-0.245804	0.211434	0.0735012	0.530001	1651	Promoter (<=1kb)	16	28974221	28979244	5024	1	83985	ENST00000567771.5	0	SPNS1
8633	chr16	28983555	28985455	1901	*	254.827	-0.427868	0.255217	0.0110905	0.171914	1901	Promoter (<=1kb)	16	28984826	28990783	5958	1	27040	ENST00000395461.7	0	LAT
8634	chr16	29074605	29075530	926	*	105.63	-0.162941	0.209074	0.189754	0.593573	926	Promoter (<=1kb)	16	29074976	29116718	41743	1	653390	ENST00000564580.5	0	RRN3P2
8635	chr16	29115098	29115757	660	*	57.3644	-0.0614851	0.189674	0.563089	0.8677	660	Promoter (<=1kb)	16	29114717	29217860	103144	1	653390	ENST00000562902.2	381	RRN3P2
8636	chr16	29156691	29157635	945	*	58.1816	-0.040128	0.186385	0.701896	0.883078	945	Exon (ENST00000688668.1/ENST00000688668.1, exon 1 of 2)	16	29139379	29331304	191926	1	440352	ENST00000641956.1	17312	SNX29P2
8637	chr16	29220866	29221085	220	*	9.52957	-0.0704473	0.222261	0.356918	1	220	Promoter (<=1kb)	16	29215385	29221040	5656	2	101928188	ENST00000658292.1	0	LOC101928188
8638	chr16	29271595	29272533	939	*	158.444	-0.206111	0.213976	0.119116	0.495928	939	Exon (ENST00000622268.1/ENST00000622268.1, exon 1 of 1)	16	29291220	29372110	80891	1	440352	ENST00000604430.1	-18687	SNX29P2
8639	chr16	29290665	29291507	843	*	165.523	-0.0888447	0.159715	0.440514	0.785521	843	Promoter (<=1kb)	16	29291220	29372110	80891	1	440352	ENST00000604430.1	0	SNX29P2
8640	chr16	29349868	29350377	510	*	42.7831	-0.206185	0.248592	0.115808	0.523979	510	Promoter (<=1kb)	16	29350746	29370272	19527	1	440352	ENST00000507381.5	-369	SNX29P2
8641	chr16	29453832	29455208	1377	*	397.029	-0.302639	0.20967	0.0338957	0.377142	1377	Promoter (<=1kb)	16	29455105	29455760	656	1	100526831	ENST00000567248.1	0	SLX1B-SULT1A4
8642	chr16	29459744	29460567	824	*	51.4201	-0.131338	0.214568	0.249755	0.649719	824	Promoter (<=1kb)	16	29459913	29464966	5054	1	445329	ENST00000360423.12	0	SULT1A4
8643	chr16	29467648	29468294	647	*	86.2706	-0.545137	0.289885	0.00519589	0.0925428	647	Promoter (<=1kb)	16	29464967	29467833	2867	2	388242	ENST00000549950.5	0	LOC388242
8644	chr16	29594685	29595790	1106	*	128.841	-0.0328099	0.157476	0.767273	0.989953	1106	Promoter (<=1kb)	16	29527568	29594966	67399	2	440354	ENST00000566127.1	0	SMG1P2
8645	chr16	29612214	29613962	1749	*	169.103	-0.10912	0.177101	0.347972	0.826456	1749	Promoter (<=1kb)	16	29442917	29613717	170801	2	440354	ENST00000675579.1	0	SMG1P2
8646	chr16	29678849	29680084	1236	*	69.0108	-0.523463	0.353933	0.0094908	0.209072	1236	Promoter (<=1kb)	16	29679008	29697776	18769	1	23475	ENST00000219771.7	0	QPRT
8647	chr16	29745411	29746391	981	*	145.006	-0.139881	0.199584	0.246173	0.650408	981	Promoter (<=1kb)	16	29742463	29745990	3528	2	283897	ENST00000329410.4	0	C16orf54
8648	chr16	29790009	29791351	1343	*	188.692	-0.0957029	0.213898	0.342063	0.920411	1343	Promoter (<=1kb)	16	29790727	29805384	14658	1	3835	ENST00000691169.1	0	KIF22
8649	chr16	29805167	29806183	1017	*	134.79	-0.139734	0.18404	0.243762	0.657192	1017	Promoter (<=1kb)	16	29806106	29811160	5055	1	4150	ENST00000545521.5	0	MAZ
8650	chr16	29807501	29808217	717	*	91.877	-0.152812	0.203237	0.21183	0.633928	717	Promoter (<=1kb)	16	29807536	29808847	1312	1	4150	ENST00000567444.5	0	MAZ
8651	chr16	29811160	29811636	477	*	117.933	-0.043761	0.172214	0.682709	0.939343	477	Promoter (<=1kb)	16	29811547	29813439	1893	1	112476	ENST00000637596.1	0	PRRT2
8652	chr16	29815845	29817108	1264	*	184.293	-0.26915	0.223568	0.0580637	0.438234	1264	Promoter (<=1kb)	16	29816152	29822489	6338	1	79447	ENST00000320330.8	0	PAGR1
8653	chr16	29820270	29820728	459	*	45.1379	-0.147108	0.224158	0.206086	0.651052	459	Promoter (<=1kb)	16	29808929	29820366	11438	2	112268170	ENST00000569039.5	0	MVP-DT
8654	chr16	29862571	29863801	1231	*	144.048	-0.41892	0.260702	0.013804	0.231307	1231	Promoter (<=1kb)	16	29858357	29863226	4870	2	10423	ENST00000219789.11	0	CDIPT
8655	chr16	29899219	29900968	1750	*	202.229	-0.529922	0.220233	0.00174698	0.0441873	1750	Promoter (<=1kb)	16	29900375	29905887	5513	1	253982	ENST00000563177.5	0	ASPHD1
8656	chr16	29925477	29927028	1552	*	116.337	-0.135013	0.193566	0.253583	0.758895	1552	Promoter (<=1kb)	16	29926836	29928933	2098	1	107984836	ENST00000450909.3	0	KCTD13-DT
8657	chr16	29961565	29962584	1020	*	124.813	-0.123643	0.187137	0.296935	0.69552	1020	Promoter (<=1kb)	16	29962079	29973048	10970	1	124446	ENST00000279396.11	0	TMEM219
8658	chr16	29962692	29963297	606	*	33.9045	0.10462	0.215146	0.315553	0.739631	606	Promoter (<=1kb)	16	29962677	29973018	10342	1	124446	ENST00000566848.5	15	TMEM219
8659	chr16	29973410	29974269	860	*	183.61	-0.159506	0.184904	0.196124	0.601205	860	Promoter (<=1kb)	16	29973868	29988393	14526	1	9344	ENST00000308893.9	0	TAOK2
8660	chr16	29995177	29996505	1329	*	163.97	-0.093432	0.176911	0.427807	0.876875	1329	Promoter (<=1kb)	16	29995715	30005717	10003	1	283899	ENST00000304516.11	0	INO80E
8661	chr16	30020879	30022015	1137	*	133.186	-0.288857	0.273189	0.0534778	0.465051	1137	Promoter (<=1kb)	16	30009226	30021295	12070	2	8448	ENST00000574405.5	0	DOC2A
8662	chr16	30052778	30054025	1248	*	108.978	-0.605953	0.281576	0.00246205	0.0568518	1248	Promoter (<=1kb)	16	30053123	30070403	17281	1	112694756	ENST00000395248.6	0	LOC112694756
8663	chr16	30064947	30066173	1227	*	309.258	-0.242407	0.198109	0.0690159	0.470662	1227	Promoter (<=1kb)	16	30065760	30070414	4655	1	226	ENST00000642816.3	0	ALDOA
8664	chr16	30075203	30076527	1325	*	85.6648	-0.323718	0.293018	0.0394271	0.361425	1325	Promoter (<=1kb)	16	30075978	30084779	8802	1	5531	ENST00000563732.5	0	PPP4C
8665	chr16	30091837	30093116	1280	*	203.86	-0.118595	0.222843	0.262449	0.857105	1280	Promoter (<=1kb)	16	30085793	30091924	6132	2	6911	ENST00000395224.7	0	TBX6
8666	chr16	30096135	30096519	385	*	48.6351	-0.627582	0.328845	0.00395212	0.06781	385	Promoter (<=1kb)	16	30096430	30105193	8764	1	101928595	ENST00000515455.3	0	YPEL3-DT
8667	chr16	30123051	30123590	540	*	51.8344	-0.387781	0.309624	0.0249397	0.254974	540	Promoter (<=1kb)	16	30114105	30123220	9116	2	5595	ENST00000263025.9	0	MAPK3
8668	chr16	30183209	30184334	1126	*	101.871	-0.414026	0.299999	0.0183244	0.221516	1126	Promoter (<=1kb)	16	30183602	30189076	5475	1	11151	ENST00000219150.10	0	CORO1A
8669	chr16	30185434	30186215	782	*	72.4933	-0.222353	0.258877	0.0974435	0.459247	782	Promoter (<=1kb)	16	30185932	30189075	3144	1	11151	ENST00000567034.5	0	CORO1A
8670	chr16	30193119	30194555	1437	*	403.978	-0.352215	0.201447	0.0165201	0.223074	1437	Promoter (<=1kb)	16	30193892	30204310	10419	1	100526830	ENST00000568997.5	0	SLX1A-SULT1A3
8671	chr16	30199085	30199896	812	*	48.8334	-0.280345	0.310851	0.0556868	0.343745	812	Promoter (<=1kb)	16	30199228	30203422	4195	1	6818	ENST00000567309.5	0	SULT1A3
8672	chr16	30205660	30206131	472	*	37.0082	-0.330329	0.325864	0.0413231	0.338638	472	Promoter (<=1kb)	16	30204484	30206044	1561	2	613038	ENST00000568353.6	0	LOC613038
8673	chr16	30207019	30207638	620	*	101.587	-0.386295	0.257562	0.0188282	0.201707	620	Promoter (<=1kb)	16	30204316	30207182	2867	2	613038	ENST00000550538.5	0	LOC613038
8674	chr16	30208983	30209428	446	*	45.7979	-0.250622	0.275488	0.0756454	0.450933	446	Promoter (1-2kb)	16	30204316	30207182	2867	2	613038	ENST00000550538.5	-1801	LOC613038
8675	chr16	30334702	30335969	1268	*	150.972	-0.295689	0.227116	0.0433451	0.382456	1268	Promoter (<=1kb)	16	30267553	30335054	67502	2	595101	ENST00000529428.5	0	SMG1P5
8676	chr16	30354848	30356018	1171	*	143.162	-0.214536	0.225203	0.10633	0.661075	1171	Promoter (<=1kb)	16	30355441	30357104	1664	1	101928707	ENST00000563252.2	0	CD2BP2-DT
8677	chr16	30368452	30368739	288	*	52.9711	-0.118795	0.215381	0.278122	0.799072	288	Promoter (<=1kb)	16	30357107	30368007	10901	2	26000	ENST00000478158.5	-445	TBC1D10B
8678	chr16	30370167	30371349	1183	*	420.119	-0.0904897	0.154229	0.431581	0.874557	1183	Promoter (<=1kb)	16	30357102	30370494	13393	2	26000	ENST00000409939.8	0	TBC1D10B
8679	chr16	30377531	30379027	1497	*	214.176	-0.175586	0.20343	0.162555	0.707498	1497	Promoter (<=1kb)	16	30378312	30397691	19380	1	197407	ENST00000528032.5	0	ZNF48
8680	chr16	30394995	30396089	1095	*	73.738	-0.341341	0.268475	0.0329917	0.261844	1095	Promoter (<=1kb)	16	30395419	30400108	4690	1	197407	ENST00000320159.2	0	ZNF48
8681	chr16	30407125	30408023	899	*	91.0556	-0.0178914	0.175108	0.867225	0.947602	899	Promoter (<=1kb)	16	30407414	30418594	11181	1	51333	ENST00000434417.1	0	ZNF771
8682	chr16	30429792	30430695	904	*	129.973	-0.278024	0.245383	0.0572833	0.300396	904	Promoter (<=1kb)	16	30423615	30430030	6416	2	79077	ENST00000319285.5	0	DCTPP1
8683	chr16	30444683	30446412	1730	*	117.057	-0.141601	0.198769	0.239716	0.742427	1730	Promoter (<=1kb)	16	30443631	30445874	2244	2	22928	ENST00000478753.5	0	SEPHS2
8684	chr16	30472409	30473001	593	*	75.0959	-0.151077	0.221053	0.202138	0.728949	593	Promoter (<=1kb)	16	30472658	30523567	50910	1	3683	ENST00000678203.1	0	ITGAL
8685	chr16	30473411	30474170	760	*	82.6562	-0.0230287	0.173906	0.83169	0.925712	760	Promoter (<=1kb)	16	30474001	30479174	5174	1	3683	ENST00000569725.1	0	ITGAL
8686	chr16	30489052	30489581	530	*	39.2026	-0.0706757	0.197939	0.493985	0.862948	530	Promoter (<=1kb)	16	30489000	30494856	5857	1	3683	ENST00000564935.1	52	ITGAL
8687	chr16	30526321	30528068	1748	*	253.485	-0.336379	0.238124	0.0275039	0.30002	1748	Promoter (<=1kb)	16	30524004	30526566	2563	2	79724	ENST00000380412.7	0	ZNF768
8688	chr16	30533837	30535329	1493	*	83.5602	-0.186748	0.223169	0.143422	0.626167	1493	Promoter (<=1kb)	16	30534752	30537144	2393	1	107984875	ENST00000457283.3	0	ZNF747-DT
8689	chr16	30557902	30558866	965	*	153.022	-0.419155	0.244166	0.0112239	0.130075	965	Promoter (<=1kb)	16	30553764	30558263	4500	2	92595	ENST00000252797.6	0	ZNF764
8690	chr16	30571456	30572467	1012	*	106.81	-0.697542	0.302225	0.00136855	0.0261127	1012	Promoter (<=1kb)	16	30569686	30571672	1987	2	146542	ENST00000563665.3	0	ZNF688
8691	chr16	30585015	30586507	1493	*	131.587	-0.268746	0.260441	0.0667259	0.461736	1493	Promoter (<=1kb)	16	30578361	30585769	7409	2	146540	ENST00000470110.2	0	ZNF785
8692	chr16	30609568	30610861	1294	*	113.859	-0.200519	0.220422	0.124967	0.597213	1294	Promoter (<=1kb)	16	30602558	30610389	7832	2	115509	ENST00000287461.8	0	ZNF689
8693	chr16	30615416	30615693	278	*	16.5431	-0.168861	0.270776	0.116044	0.589706	278	Exon (ENST00000562444.1/ENST00000562444.1, exon 1 of 1)	16	30602558	30610389	7832	2	115509	ENST00000287461.8	-5027	ZNF689
8694	chr16	30633912	30635027	1116	*	126.754	-0.185846	0.218944	0.14754	0.607908	1116	Exon (ENST00000689900.2/ENST00000689900.2, exon 1 of 1)	16	30604618	30624012	19395	2	115509	ENST00000566673.5	-9900	ZNF689
8695	chr16	30649996	30651771	1776	*	218.642	-0.262877	0.207374	0.0574202	0.432735	1776	Promoter (<=1kb)	16	30650717	30652942	2226	1	78994	ENST00000563399.5	0	PRR14
8696	chr16	30657835	30659383	1549	*	454.86	-0.320633	0.18648	0.0197656	0.284192	1549	Promoter (<=1kb)	16	30658431	30670810	12380	1	64319	ENST00000356166.11	0	FBRS
8697	chr16	30697922	30699554	1633	*	200.979	-0.224793	0.211665	0.094061	0.584275	1633	Promoter (<=1kb)	16	30698209	30741409	43201	1	10847	ENST00000411466.7	0	SRCAP
8698	chr16	30728851	30729279	429	*	18.3943	-0.0873235	0.214331	0.361203	0.77768	429	Promoter (<=1kb)	16	30729028	30744149	15122	1	10847	ENST00000704023.1	0	SRCAP
8699	chr16	30740979	30741888	910	*	25.226	-0.441128	0.553563	0.0214063	0.197307	910	Promoter (<=1kb)	16	30740667	30751381	10715	1	5261	ENST00000483578.1	312	PHKG2
8700	chr16	30747871	30748902	1032	*	191.032	-0.265106	0.201325	0.0538169	0.3985	1032	Promoter (<=1kb)	16	30748293	30756483	8191	1	5261	ENST00000565924.5	0	PHKG2
8701	chr16	30758926	30759500	575	*	32.9368	-0.236443	0.269724	0.0859238	0.475463	575	Promoter (<=1kb)	16	30757425	30759724	2300	2	90835	ENST00000535476.6	224	CFAP119
8702	chr16	30761345	30762601	1257	*	163.463	-0.253561	0.226385	0.0714846	0.564642	1257	Promoter (<=1kb)	16	30757423	30762062	4640	2	90835	ENST00000543610.6	0	CFAP119
8703	chr16	30774971	30776403	1433	*	97.4907	-0.2677	0.255608	0.0650187	0.543652	1433	3' UTR	16	30769339	30773982	4644	1	9810	ENST00000567365.2	5632	RNF40
8704	chr16	30786240	30787874	1635	*	76.3604	-0.168536	0.219133	0.174421	0.669355	1635	Promoter (<=1kb)	16	30778456	30787205	8750	2	23361	ENST00000262525.6	0	ZNF629
8705	chr16	30874743	30875879	1137	*	142.169	-0.32011	0.245144	0.0364564	0.348524	1137	Promoter (<=1kb)	16	30875266	30875323	58	2	100616231	ENST00000579767.1	0	MIR4519
8706	chr16	30893458	30894508	1051	*	109.603	-0.0301105	0.165109	0.76863	0.842615	1051	Promoter (<=1kb)	16	30893903	30893985	83	1	100313837	ENST00000390236.1	0	MIR762
8707	chr16	30896880	30897339	460	*	41.3354	-0.165942	0.238287	0.163551	0.615296	460	Promoter (<=1kb)	16	30896638	30903547	6910	1	1489	ENST00000395019.3	242	CTF1
8708	chr16	30922140	30923614	1475	*	356.755	-0.214085	0.184358	0.0961679	0.537861	1475	Promoter (<=1kb)	16	30919319	30923269	3951	2	283932	ENST00000563777.1	0	FBXL19-AS1
8709	chr16	30941681	30942393	713	*	46.9308	-0.101637	0.20648	0.349467	0.752346	713	Promoter (<=1kb)	16	30942375	30948012	5638	1	54620	ENST00000566320.2	0	FBXL19
8710	chr16	30948877	30949567	691	*	71.2157	-0.481641	0.340487	0.0125625	0.154412	691	Promoter (<=1kb)	16	30949068	30954938	5871	1	93129	ENST00000318663.5	0	ORAI3
8711	chr16	30956979	30958485	1507	*	163.863	-0.30568	0.200319	0.0311322	0.32102	1507	Promoter (<=1kb)	16	30957294	30984664	27371	1	9739	ENST00000710314.1	0	SETD1A
8712	chr16	30984688	30985449	762	*	48.1565	-0.167645	0.235529	0.163614	0.588957	762	Promoter (<=1kb)	16	30985207	30989146	3940	1	80270	ENST00000262520.10	0	HSD3B7
8713	chr16	30996839	30997673	835	*	74.7344	-0.0814326	0.180531	0.473698	0.799535	835	Promoter (<=1kb)	16	30996199	30997044	846	2	112755	ENST00000566211.1	0	STX1B
8714	chr16	31032710	31034473	1764	*	245.262	-0.258612	0.191962	0.0557377	0.426964	1764	Promoter (<=1kb)	16	31032889	31035032	2144	1	6810	ENST00000457779.6	0	STX4
8715	chr16	31073052	31074769	1718	*	203.349	-0.336286	0.23706	0.027889	0.303899	1718	Promoter (<=1kb)	16	31060847	31074240	13394	2	79759	ENST00000300849.5	0	ZNF668
8716	chr16	31094354	31095149	796	*	133.909	-0.215148	0.209471	0.105748	0.476508	796	Promoter (<=1kb)	16	31083439	31094602	11164	2	339105	ENST00000533518.5	0	PRSS53
8717	chr16	31095703	31096177	475	*	42.4874	-0.0970067	0.210341	0.339169	0.764984	475	Promoter (<=1kb)	16	31091175	31095980	4806	2	79001	ENST00000498155.1	0	VKORC1
8718	chr16	31105684	31106170	487	*	47.4363	-0.198272	0.247581	0.124233	0.583136	487	Promoter (<=1kb)	16	31106107	31112567	6461	1	10295	ENST00000394951.5	0	BCKDK
8719	chr16	31108151	31108792	642	*	63.1651	-0.486451	0.359268	0.0131532	0.154743	642	Promoter (<=1kb)	16	31108294	31112533	4240	1	10295	ENST00000567530.5	0	BCKDK
8720	chr16	31113674	31114041	368	*	40.1521	0.04254	0.188369	0.683122	0.925773	368	Promoter (<=1kb)	16	31114489	31117892	3404	1	10295	ENST00000652764.1	-448	BCKDK
8721	chr16	31117282	31118195	914	*	138.313	-0.0610804	0.15331	0.586664	0.842624	914	Promoter (<=1kb)	16	31117664	31131359	13696	1	84148	ENST00000219797.9	0	KAT8
8722	chr16	31118355	31118830	476	*	46.0074	-0.141636	0.223483	0.221975	0.682414	476	Promoter (<=1kb)	16	31118078	31118747	670	1	84148	ENST00000576336.1	277	KAT8
8723	chr16	31128548	31130015	1468	*	134.942	-0.406507	0.243267	0.012973	0.193142	1468	Promoter (<=1kb)	16	31130456	31131359	904	1	84148	ENST00000573144.1	-441	KAT8
8724	chr16	31141886	31142872	987	*	236.051	-0.136813	0.166162	0.24508	0.721611	987	Promoter (<=1kb)	16	31141464	31142858	1395	2	146547	ENST00000563693.1	0	PRSS36
8725	chr16	31149384	31151278	1895	*	66.9344	-0.192013	0.230245	0.136069	0.667043	1895	Promoter (<=1kb)	16	31138926	31150066	11141	2	146547	ENST00000268281.9	0	PRSS36
8726	chr16	31179616	31181427	1812	*	186.001	-0.162178	0.177301	0.187984	0.740065	1812	Promoter (<=1kb)	16	31180138	31191602	11465	1	2521	ENST00000566605.5	0	FUS
8727	chr16	31201341	31203324	1984	*	137.335	-0.219156	0.199936	0.0975181	0.540673	1984	Promoter (<=1kb)	16	31201885	31203452	1568	1	100652740	ENST00000561916.2	0	PYCARD-AS1
8728	chr16	31215113	31215955	843	*	31.8793	-0.457579	0.369905	0.0182295	0.180152	843	Promoter (<=1kb)	16	31215962	31216370	409	2	260434	ENST00000568383.5	415	PYDC1
8729	chr16	31259445	31260414	970	*	86.8272	-0.174345	0.214027	0.164139	0.429012	970	Promoter (<=1kb)	16	31259967	31332892	72926	1	3684	ENST00000648685.1	0	ITGAM
8730	chr16	31351803	31352872	1070	*	156.295	-0.125115	0.183177	0.292429	0.775006	1070	Promoter (2-3kb)	16	31355134	31356278	1145	1	3687	ENST00000564308.1	-2262	ITGAX
8731	chr16	31354439	31355298	860	*	145.289	-0.342065	0.228698	0.0246134	0.180514	860	Promoter (<=1kb)	16	31355134	31356278	1145	1	3687	ENST00000564308.1	0	ITGAX
8732	chr16	31442557	31443553	997	*	111.393	-0.268991	0.236557	0.0615044	0.371465	997	Promoter (<=1kb)	16	31432593	31443025	10433	2	283933	ENST00000564218.5	0	ZNF843
8733	chr16	31453421	31454275	855	*	80.444	-0.0219236	0.16172	0.842288	0.932835	855	Exon (ENST00000569291.1/ENST00000569291.1, exon 1 of 2)	16	31458080	31467105	9026	1	79798	ENST00000408912.7	-3805	ARMC5
8734	chr16	31459006	31460153	1148	*	349.467	-0.144189	0.145695	0.204838	0.801813	1148	Promoter (<=1kb)	16	31459501	31467165	7665	1	79798	ENST00000268314.9	0	ARMC5
8735	chr16	31471764	31472699	936	*	66.5616	-0.706078	0.272421	0.000656672	0.0108691	936	Promoter (<=1kb)	16	31472030	31477600	5571	1	7041	ENST00000567066.6	0	TGFB1I1
8736	chr16	31487152	31488240	1089	*	51.8376	-0.121408	0.191677	0.330289	0.785562	1089	Promoter (<=1kb)	16	31488020	31490769	2750	1	6524	ENST00000568188.1	0	SLC5A2
8737	chr16	31507820	31509086	1267	*	114.01	-0.117289	0.176751	0.321168	0.812742	1267	Promoter (<=1kb)	16	31489471	31508391	18921	2	64755	ENST00000570164.5	0	RUSF1
8738	chr16	31700366	31701701	1336	*	75.9276	0.131837	0.18354	0.273211	0.773867	1336	Promoter (<=1kb)	16	31700558	31707437	6880	1	100132341	ENST00000254109.10	0	CLUHP3
8739	chr16	31713017	31714014	998	*	121.494	0.0599022	0.152637	0.603462	0.788628	998	Promoter (<=1kb)	16	31713247	31794869	81623	1	107983990	ENST00000531864.6	0	LOC107983990
8740	chr16	31873623	31874186	564	*	70.2412	0.00211266	0.168518	0.984359	1	564	Promoter (<=1kb)	16	31873807	31914725	40919	1	10308	ENST00000394846.7	0	ZNF267
8741	chr16	46573162	46574177	1016	*	135.387	0.178416	0.179333	0.154795	0.547706	1016	Exon (ENST00000568014.1/ENST00000568014.1, exon 1 of 2)	16	46471539	46569097	97559	2	124149	ENST00000566201.6	-4065	ANKRD26P1
8742	chr16	46620331	46621586	1256	*	220.059	0.104064	0.144838	0.355178	0.929653	1256	Promoter (<=1kb)	16	46578591	46621379	42789	2	79801	ENST00000303383.8	0	SHCBP1
8743	chr16	46673398	46673709	312	*	26.4111	0.0119203	0.189428	0.906968	1	312	Exon (ENST00000623850.1/ENST00000623850.1, exon 1 of 1)	16	46676578	46677686	1109	2	55737	ENST00000565228.1	3977	VPS35
8744	chr16	46688282	46689959	1678	*	607.72	0.150851	0.136608	0.173476	0.672646	1678	Promoter (<=1kb)	16	46689643	46697511	7869	1	23594	ENST00000563599.5	0	ORC6
8745	chr16	46690061	46690279	219	*	28.9241	0.173271	0.24081	0.157608	0.66876	219	Promoter (<=1kb)	16	46689707	46695051	5345	1	23594	ENST00000570260.2	354	ORC6
8746	chr16	46711146	46711960	815	*	79.3142	-0.205243	0.197264	0.115932	0.488738	815	Promoter (<=1kb)	16	46707692	46711790	4099	2	91807	ENST00000562104.1	0	MYLK3
8747	chr16	46789489	46790680	1192	*	77.0124	0.0187555	0.167497	0.865405	1	1192	Promoter (<=1kb)	16	46738038	46790407	52370	2	91807	ENST00000569810.1	0	MYLK3
8748	chr16	46830262	46831697	1436	*	519.937	0.085103	0.130666	0.423673	0.927206	1436	Promoter (<=1kb)	16	46796603	46831180	34578	2	388272	ENST00000285697.9	0	C16orf87
8749	chr16	46843801	46844764	964	*	51.6959	0.109004	0.184532	0.356138	0.667327	964	Exon (ENST00000565489.1/ENST00000565489.1, exon 1 of 2)	16	46796603	46831180	34578	2	388272	ENST00000285697.9	-12621	C16orf87
8750	chr16	46883634	46884627	994	*	481.854	0.0219052	0.132042	0.831456	1	994	Promoter (<=1kb)	16	46884362	46931289	46928	1	84706	ENST00000340124.9	0	GPT2
8751	chr16	46972855	46974146	1292	*	231.56	0.0220934	0.12958	0.839566	1	1292	Promoter (<=1kb)	16	46955362	46973674	18313	2	10294	ENST00000317089.10	0	DNAJA2
8752	chr16	47143223	47144780	1558	*	271.423	0.0580656	0.131858	0.587614	0.952243	1558	Promoter (<=1kb)	16	47144323	47162749	18427	1	101927102	ENST00000564705.6	0	ITFG1-AS1
8753	chr16	47460478	47462249	1772	*	234.773	0.0168641	0.131427	0.879598	1	1772	Promoter (<=1kb)	16	47461123	47547547	86425	1	5257	ENST00000566037.6	0	PHKB
8754	chr16	47562220	47562835	616	*	76.8341	-0.0549121	0.162522	0.621741	0.882932	616	3' UTR	16	47594150	47598036	3887	1	5257	ENST00000566436.1	-31315	PHKB
8755	chr16	48054891	48055663	773	*	37.0848	0.0849352	0.188656	0.451408	0.796246	773	Exon (ENST00000667168.1/ENST00000667168.1, exon 1 of 2)	16	48084055	48086640	2586	2	94160	ENST00000532355.1	30977	ABCC12
8756	chr16	48231777	48232165	389	*	16.8482	0.298748	0.383302	0.0442702	0.354381	389	Promoter (<=1kb)	16	48166911	48232271	65361	2	85320	ENST00000394747.5	106	ABCC11
8757	chr16	48232323	48232961	639	*	18.5218	2.12773	0.501567	1.06053e-06	6.72919e-05	639	Promoter (<=1kb)	16	48166911	48232271	65361	2	85320	ENST00000394747.5	-52	ABCC11
8758	chr16	48244090	48245048	959	*	116.602	0.00226356	0.148532	0.987042	0.96283	959	Promoter (<=1kb)	16	48244300	48357349	113050	1	83752	ENST00000285737.9	0	LONP2
8759	chr16	48365590	48366878	1289	*	179.995	-0.0476504	0.144929	0.665016	0.984721	1289	Promoter (<=1kb)	16	48360531	48365901	5371	2	6477	ENST00000356721.3	0	SIAH1
8760	chr16	48384469	48386211	1743	*	166.27	-0.109768	0.15461	0.328694	0.815197	1743	Promoter (<=1kb)	16	48360531	48385413	24883	2	6477	ENST00000394725.3	0	SIAH1
8761	chr16	48393939	48394209	271	*	12.1629	0.00692703	0.202305	0.936058	1	271	Promoter (<=1kb)	16	48362133	48393955	31823	2	6477	ENST00000563745.1	0	SIAH1
8762	chr16	48609697	48610419	723	*	114.695	-0.0061391	0.151044	0.954474	0.956092	723	Promoter (<=1kb)	16	48610310	48610907	598	1	124903687	ENST00000690237.1	0	LOC124903687
8763	chr16	48623219	48624089	871	*	203.273	0.201148	0.150361	0.0873566	0.426771	871	Promoter (<=1kb)	16	48623415	48746318	122904	1	105371240	ENST00000568150.4	0	LOC105371240
8764	chr16	49281639	49282578	940	*	135.175	0.172512	0.163728	0.15408	0.41643	940	Promoter (<=1kb)	16	49282021	49290472	8452	1	102724859	ENST00000654606.1	0	LOC102724859
8765	chr16	49855069	49855842	774	*	74.479	0.0121588	0.162188	0.916239	0.959109	774	Promoter (<=1kb)	16	49487524	49856112	368589	2	23090	ENST00000563137.7	270	ZNF423
8766	chr16	49857705	49858947	1243	*	77.9351	-0.0801379	0.165179	0.482443	0.902447	1243	Promoter (<=1kb)	16	49491275	49857919	366645	2	23090	ENST00000562520.1	0	ZNF423
8767	chr16	50024739	50025853	1115	*	290.626	0.169583	0.148568	0.143243	0.67857	1115	Promoter (<=1kb)	16	50025225	50037081	11857	1	255919	ENST00000427478.7	0	CNEP1R1
8768	chr16	50059515	50060271	757	*	36.3249	0.0459211	0.181809	0.672992	0.908425	757	Intron (ENST00000568130.2/ENST00000568130.2, intron 2 of 2)	16	50065967	50105322	39356	1	55027	ENST00000690683.1	-5696	HEATR3
8769	chr16	50065678	50066713	1036	*	214.471	0.142507	0.14464	0.209944	0.685421	1036	Promoter (<=1kb)	16	50065967	50105322	39356	1	55027	ENST00000690683.1	0	HEATR3
8770	chr16	50067447	50067776	330	*	38.4493	0.0582123	0.179725	0.596774	0.918877	330	Promoter (<=1kb)	16	50067549	50105421	37873	1	55027	ENST00000691270.1	0	HEATR3
8771	chr16	50152403	50154013	1611	*	297.274	0.123667	0.131474	0.249667	0.751491	1611	Promoter (<=1kb)	16	50152911	50235310	82400	1	64282	ENST00000436909.8	0	TENT4B
8772	chr16	50213847	50214241	395	*	18.2259	0.021221	0.196754	0.821313	0.988651	395	Promoter (<=1kb)	16	50214226	50235310	21085	1	64282	ENST00000357464.4	0	TENT4B
8773	chr16	50245371	50247007	1637	*	103.484	-0.0341077	0.151591	0.758463	1	1637	Promoter (<=1kb)	16	50246137	50290528	44392	1	113	ENST00000564965.5	0	ADCY7
8774	chr16	50266306	50267068	763	*	181.156	-0.156625	0.15322	0.17838	0.584329	763	Promoter (<=1kb)	16	50266551	50310523	43973	1	113	ENST00000566433.6	0	ADCY7
8775	chr16	50273858	50274533	676	*	46.6222	0.140293	0.201588	0.245628	0.719878	676	Promoter (<=1kb)	16	50274131	50298981	24851	1	113	ENST00000563677.1	0	ADCY7
8776	chr16	50279131	50279726	596	*	151.428	-0.0701578	0.148885	0.527141	0.89255	596	Promoter (<=1kb)	16	50279527	50288230	8704	1	113	ENST00000569265.1	0	ADCY7
8777	chr16	50368217	50369569	1353	*	134.975	0.101887	0.15222	0.374788	0.842933	1353	Promoter (<=1kb)	16	50315957	50368988	53032	2	29117	ENST00000394688.8	0	BRD7
8778	chr16	50547386	50548826	1441	*	165.934	0.0680881	0.148327	0.543076	0.93008	1441	Promoter (<=1kb)	16	50548396	50616108	67713	1	85407	ENST00000564336.1	0	NKD1
8779	chr16	50664883	50665894	1012	*	120.964	0.24482	0.188728	0.0660032	0.434455	1012	Promoter (<=1kb)	16	50664903	50671639	6737	1	101927272	ENST00000570241.3	0	LOC101927272
8780	chr16	50666697	50667812	1116	*	104.4	1.21614	0.224388	3.7164e-09	6.07153e-07	1116	Promoter (<=1kb)	16	50666211	50671578	5368	1	101927272	ENST00000570167.1	486	LOC101927272
8781	chr16	50681205	50682012	808	*	104.511	0.256686	0.211275	0.0647842	0.37435	808	Promoter (<=1kb)	16	50666300	50681312	15013	2	124460	ENST00000423026.6	0	SNX20
8782	chr16	50696646	50697157	512	*	69.0572	0.0421053	0.161196	0.707716	0.947187	512	Promoter (<=1kb)	16	50697139	50733077	35939	1	64127	ENST00000300589.6	0	NOD2
8783	chr16	50712304	50713274	971	*	127.435	-0.103051	0.15077	0.362929	0.59513	971	Promoter (<=1kb)	16	50712194	50723374	11181	1	64127	ENST00000697427.1	110	NOD2
8784	chr16	50714500	50714972	473	*	43.1494	0.0603536	0.177867	0.587582	0.889036	473	Promoter (<=1kb)	16	50714728	50733073	18346	1	64127	ENST00000697428.1	0	NOD2
8785	chr16	50741281	50742499	1219	*	459.437	0.188087	0.146143	0.104984	0.64992	1219	Promoter (<=1kb)	16	50742305	50742377	73	1	100422972	ENST00000578512.1	0	MIR3181
8786	chr16	50805962	50806878	917	*	129.255	0.00901079	0.144065	0.949918	0.889792	917	Promoter (<=1kb)	16	50806668	50807629	962	1	105371252	ENST00000565327.1	0	LINC02168
8787	chr16	50840896	50841438	543	*	45.9259	0.81933	0.288801	0.000280665	0.00801386	543	Promoter (<=1kb)	16	50841210	50901061	59852	1	102724940	ENST00000661857.1	0	LINC02128
8788	chr16	50887386	50888150	765	*	59.8229	0.423689	0.246066	0.0112816	0.132637	765	Promoter (<=1kb)	16	50887398	50901063	13666	1	102724940	ENST00000657102.1	0	LINC02128
8789	chr16	51055304	51056733	1430	*	85.3036	-0.0221439	0.15269	0.834091	1	1430	Exon (ENST00000569009.1/ENST00000569009.1, exon 1 of 2)	16	51035118	51038764	3647	2	107984903	ENST00000568471.1	-16540	LOC107984903
8790	chr16	51151544	51152665	1122	*	66.1774	0.0835215	0.169182	0.468705	0.885195	1122	Promoter (<=1kb)	16	51152065	51313597	161533	1	107984886	ENST00000693621.1	0	LOC107984886
8791	chr16	51761963	51762742	780	*	52.3161	0.0776868	0.176785	0.498896	0.806074	780	Promoter (<=1kb)	16	51762334	51772646	10313	1	101927364	ENST00000569993.6	0	LINC01571
8792	chr16	53052549	53053378	830	*	198.266	0.0771635	0.147395	0.481389	0.811859	830	Promoter (<=1kb)	16	53035690	53052873	17184	2	105371267	ENST00000562178.1	0	CHD9NB
8793	chr16	53054739	53055490	752	*	155.601	-0.151089	0.164942	0.206523	0.607786	752	Promoter (<=1kb)	16	53054991	53327497	272507	1	80205	ENST00000447540.6	0	CHD9
8794	chr16	53098600	53100247	1648	*	541.791	0.0115393	0.125711	0.904761	1	1648	Promoter (<=1kb)	16	53099160	53222755	123596	1	80205	ENST00000565832.5	0	CHD9
8795	chr16	53130308	53131136	829	*	487.594	0.108748	0.134144	0.316518	0.809071	829	Promoter (<=1kb)	16	53130921	53327451	196531	1	80205	ENST00000564845.5	0	CHD9
8796	chr16	53131479	53132065	587	*	78.1436	0.0864797	0.16757	0.453108	0.840145	587	Promoter (<=1kb)	16	53131134	53156248	25115	1	80205	ENST00000563410.1	345	CHD9
8797	chr16	53207799	53208780	982	*	88.8831	-0.0194123	0.152151	0.857031	0.931506	982	Promoter (<=1kb)	16	53207989	53326856	118868	1	80205	ENST00000565803.2	0	CHD9
8798	chr16	53369644	53370517	874	*	44.8198	-0.0729127	0.181053	0.515357	0.82384	874	Promoter (<=1kb)	16	53365391	53370032	4642	2	643802	ENST00000702148.1	0	MPHOSPH10P1
8799	chr16	53433980	53435718	1739	*	212.086	0.0415509	0.134933	0.699125	1	1739	Promoter (<=1kb)	16	53434418	53491628	57211	1	5934	ENST00000680543.1	0	RBL2
8800	chr16	53481879	53482553	675	*	101.757	0.0142357	0.156039	0.896451	0.969084	675	Promoter (2-3kb)	16	53479546	53480755	1210	1	5934	ENST00000564605.1	2333	RBL2
8801	chr16	53502831	53503935	1105	*	817.227	0.316353	0.194614	0.0244044	0.280409	1105	Promoter (<=1kb)	16	53491040	53503209	12170	2	64400	ENST00000394657.12	0	AKTIP
8802	chr16	53518557	53519271	715	*	66.2548	0.0392953	0.164128	0.727387	0.905662	715	Promoter (<=1kb)	16	53518402	53519511	1110	2	105371268	ENST00000689826.1	240	LOC105371268
8803	chr16	53703558	53704432	875	*	486.283	0.32114	0.164276	0.013309	0.225685	875	Promoter (<=1kb)	16	53598153	53703859	105707	2	23322	ENST00000647211.2	0	RPGRIP1L
8804	chr16	54270619	54271041	423	*	38.7711	0.176072	0.223439	0.163539	0.614381	423	Promoter (<=1kb)	16	54245544	54270879	25336	2	100996338	ENST00000649252.1	0	LINC02169
8805	chr16	54285417	54285890	474	*	66.0896	-0.0713736	0.176339	0.527055	0.878324	474	Promoter (<=1kb)	16	54283436	54285855	2420	2	79191	ENST00000558054.1	0	IRX3
8806	chr16	54286076	54287299	1224	*	286.301	-0.0182054	0.132921	0.862898	1	1224	Promoter (<=1kb)	16	54283304	54286787	3484	2	79191	ENST00000329734.4	0	IRX3
8807	chr16	54657307	54657786	480	*	111.271	1.10953	0.211197	9.18976e-09	1.19e-06	480	Exon (ENST00000637560.1/ENST00000637560.1, exon 1 of 5)	16	54542808	54559100	16293	2	105371273	ENST00000637822.1	-98207	LINC02183
8808	chr16	54848402	54848965	564	*	24.6985	-0.0152786	0.185963	0.87869	1	564	Promoter (<=1kb)	16	54847247	54848319	1073	2	101927480	ENST00000659020.1	-83	LOC101927480
8809	chr16	54928430	54929900	1471	*	583.688	0.124309	0.141445	0.263713	0.767485	1471	Promoter (<=1kb)	16	54852903	54928843	75941	2	105371275	ENST00000661493.1	0	LOC105371275
8810	chr16	54930427	54930909	483	*	245.634	0.118263	0.144485	0.292819	0.722086	483	Promoter (<=1kb)	16	54930865	54934485	3621	1	10265	ENST00000394636.9	0	IRX5
8811	chr16	55323570	55325089	1520	*	62.722	0.0166107	0.166052	0.877046	1	1520	Promoter (<=1kb)	16	55324203	55330756	6554	1	79190	ENST00000290552.8	0	IRX6
8812	chr16	55333631	55334059	429	*	17.6677	-0.0166618	0.19225	0.862325	1	429	Distal Intergenic	16	55325800	55327796	1997	1	79190	ENST00000558315.1	7831	IRX6
8813	chr16	55389762	55390005	244	*	12.4156	0.0199673	0.204797	0.808457	1	244	Promoter (<=1kb)	16	55389700	55506237	116538	1	4313	ENST00000570308.5	62	MMP2
8814	chr16	55444556	55445478	923	*	231.179	0.0831286	0.150032	0.462121	0.802065	923	Promoter (<=1kb)	16	55429135	55444759	15625	2	107984884	ENST00000565307.1	0	MMP2-AS1
8815	chr16	55478875	55479595	721	*	56.2602	0.0126553	0.166075	0.910307	0.973178	721	Promoter (<=1kb)	16	55479198	55506691	27494	1	4313	ENST00000219070.9	0	MMP2
8816	chr16	55480125	55480903	779	*	75.269	-0.104984	0.165546	0.366227	0.740923	779	Promoter (<=1kb)	16	55480533	55505525	24993	1	4313	ENST00000543485.5	0	MMP2
8817	chr16	55508180	55510480	2301	*	235.811	0.107182	0.137398	0.328825	0.813812	2301	Promoter (<=1kb)	16	55509072	55526058	16987	1	54947	ENST00000566911.1	0	LPCAT2
8818	chr16	55655533	55656352	820	*	37.0894	-0.0257688	0.180587	0.808658	0.918667	820	Promoter (<=1kb)	16	55655988	55706192	50205	1	6530	ENST00000568943.6	0	SLC6A2
8819	chr16	55703310	55703707	398	*	18.6506	-0.0215084	0.197152	0.816294	0.965838	398	3' UTR	16	55728115	55750111	21997	1	390732	ENST00000566467.2	-24408	CES1P2
8820	chr16	55832384	55833484	1101	*	103.45	-0.045087	0.154797	0.683989	0.970143	1101	Promoter (<=1kb)	16	55802851	55833096	30246	2	1066	ENST00000360526.8	0	CES1
8821	chr16	55943730	55944851	1122	*	38.345	0.0523337	0.184961	0.627453	0.797062	1122	Promoter (<=1kb)	16	55846219	55944464	98246	2	221223	ENST00000541580.5	0	CES5A
8822	chr16	56190618	56191993	1376	*	114.38	0.0411191	0.150134	0.722072	1	1376	Promoter (<=1kb)	16	56191390	56238062	46673	1	2775	ENST00000675160.1	0	GNAO1
8823	chr16	56194409	56194668	260	*	20.6326	0.0393304	0.194746	0.691499	1	260	Promoter (<=1kb)	16	56192614	56194518	1905	2	26077	ENST00000567381.1	0	GNAO1-AS1
8824	chr16	56408718	56409583	866	*	49.366	-0.061964	0.179559	0.575782	0.848594	866	Exon (ENST00000563090.1/ENST00000563090.1, exon 1 of 2)	16	56361560	56403117	41558	2	267	ENST00000492830.5	-5601	AMFR
8825	chr16	56423676	56423908	233	*	21.068	-0.0539164	0.195269	0.594055	0.921827	233	Promoter (<=1kb)	16	56414321	56424195	9875	2	267	ENST00000564283.1	287	AMFR
8826	chr16	56424813	56425927	1115	*	192.962	0.0246636	0.133161	0.819654	1	1115	Promoter (<=1kb)	16	56361452	56425545	64094	2	267	ENST00000290649.10	0	AMFR
8827	chr16	56450868	56451966	1099	*	335.671	-0.0548047	0.124541	0.595029	0.955328	1099	Promoter (<=1kb)	16	56429133	56451332	22200	2	11051	ENST00000300291.10	0	NUDT21
8828	chr16	56452167	56452395	229	*	21.7279	-0.050467	0.194164	0.617921	0.970591	229	Promoter (<=1kb)	16	56434346	56452199	17854	2	11051	ENST00000566340.5	0	NUDT21
8829	chr16	56513956	56514255	300	*	22.6917	-0.0111447	0.192491	0.90681	1	300	Promoter (<=1kb)	16	56465656	56514680	49025	2	583	ENST00000683384.1	425	BBS2
8830	chr16	56519237	56520446	1210	*	168.581	-0.22284	0.178655	0.0826146	0.597393	1210	Promoter (<=1kb)	16	56465640	56520049	54410	2	583	ENST00000682470.1	0	BBS2
8831	chr16	56608269	56608703	435	*	131.674	-0.170257	0.16602	0.161948	0.598354	435	Promoter (<=1kb)	16	56608584	56609476	893	1	4502	ENST00000563985.1	0	MT2A
8832	chr16	56616969	56617581	613	*	24.4196	-0.05112	0.191489	0.620958	0.893574	613	Promoter (<=1kb)	16	56617423	56618832	1410	1	4500	ENST00000565768.3	0	MT1L
8833	chr16	56624991	56626212	1222	*	77.9561	-0.370304	0.253794	0.0225311	0.304863	1222	Promoter (<=1kb)	16	56625475	56627112	1638	1	4493	ENST00000306061.10	0	MT1E
8834	chr16	56631954	56632745	792	*	38.1205	0.00313834	0.178208	0.979474	0.962505	792	Promoter (<=1kb)	16	56632659	56633981	1323	1	4499	ENST00000379818.4	0	MT1M
8835	chr16	56638000	56638748	749	*	35.5628	-0.0198596	0.183449	0.84806	0.949007	749	Promoter (<=1kb)	16	56638666	56640087	1422	1	4489	ENST00000290705.12	0	MT1A
8836	chr16	56643247	56643770	524	*	33.2831	-0.160024	0.226967	0.187155	0.645894	524	Promoter (<=1kb)	16	56643610	56644942	1333	1	326343	ENST00000463480.7	0	MT1DP
8837	chr16	56657447	56658517	1071	*	144.061	-0.210527	0.166776	0.0903839	0.501181	1071	Promoter (<=1kb)	16	56657959	56659303	1345	1	4494	ENST00000334350.7	0	MT1F
8838	chr16	56667886	56668378	493	*	28.3092	-0.0770192	0.196937	0.467768	0.852612	493	Promoter (<=1kb)	16	56666730	56668065	1336	2	4495	ENST00000379811.4	0	MT1G
8839	chr16	56681950	56682890	941	*	120.194	-0.0852808	0.153388	0.444182	0.780079	941	Promoter (<=1kb)	16	56682470	56683603	1134	1	4501	ENST00000562939.1	0	MT1X
8840	chr16	56729333	56730593	1261	*	132.453	-0.318543	0.19253	0.0229676	0.271425	1261	Promoter (<=1kb)	16	56708450	56730003	21554	2	105371286	ENST00000668197.1	0	NUP93-DT
8841	chr16	56858213	56858732	520	*	33.5833	-0.497579	0.356108	0.0132013	0.170855	520	Promoter (<=1kb)	16	56858518	56858601	84	1	406930	ENST00000384916.3	0	MIR138-2
8842	chr16	56931573	56933287	1715	*	254.776	-0.340118	0.19139	0.015963	0.219029	1715	Promoter (<=1kb)	16	56932142	56935554	3413	1	9709	ENST00000562914.1	0	HERPUD1
8843	chr16	56989220	56989988	769	*	102.102	0.11566	0.184091	0.326825	0.710042	769	Promoter (<=1kb)	16	56989485	57048354	58870	1	84166	ENST00000539881.5	0	NLRC5
8844	chr16	57014565	57015154	590	*	75.0379	0.0266232	0.171712	0.792514	0.951827	590	Intron (ENST00000539881.5/84166, intron 1 of 24)	16	57020713	57083519	62807	1	84166	ENST00000539144.5	-5559	NLRC5
8845	chr16	57092018	57093276	1259	*	106.655	-0.297501	0.243148	0.0455612	0.390073	1259	Promoter (<=1kb)	16	57092583	57148369	55787	1	221184	ENST00000290776.13	0	CPNE2
8846	chr16	57106465	57107201	737	*	21.8951	-1.22436	0.523569	0.000758345	0.0161097	737	Promoter (<=1kb)	16	57106051	57113352	7302	1	221184	ENST00000566259.1	414	CPNE2
8847	chr16	57112209	57113445	1237	*	212.685	-0.339945	0.215762	0.0228558	0.339596	1237	Promoter (<=1kb)	16	57112842	57119639	6798	1	221184	ENST00000567487.1	0	CPNE2
8848	chr16	57123059	57123990	932	*	40.8697	-0.827107	0.327139	0.000662655	0.010295	932	Promoter (<=1kb)	16	57123306	57147964	24659	1	221184	ENST00000566042.5	0	CPNE2
8849	chr16	57185471	57186658	1188	*	231.708	-0.224235	0.191053	0.0878812	0.569426	1188	Promoter (<=1kb)	16	57152466	57186039	33574	2	80011	ENST00000309137.13	0	PSME3IP1
8850	chr16	57244669	57245695	1027	*	216.188	-0.250725	0.184693	0.0573022	0.409961	1027	Promoter (<=1kb)	16	57245259	57246141	883	1	23568	ENST00000565794.1	0	ARL2BP
8851	chr16	57284337	57285228	892	*	54.1749	-0.262874	0.27031	0.0697165	0.38361	892	Promoter (<=1kb)	16	57249039	57284661	35623	2	51090	ENST00000613167.4	0	PLLP
8852	chr16	57357519	57358373	855	*	65.9412	-0.111204	0.188665	0.343259	0.734462	855	Promoter (<=1kb)	16	57358783	57366189	7407	1	6367	ENST00000219235.5	-410	CCL22
8853	chr16	57358531	57358810	280	*	12.0576	-0.138495	0.254625	0.146088	0.643612	280	Promoter (<=1kb)	16	57358783	57366189	7407	1	6367	ENST00000219235.5	0	CCL22
8854	chr16	57377296	57377831	536	*	13.6375	-0.0688626	0.217415	0.409451	0.885811	536	Promoter (<=1kb)	16	57376972	57385042	8071	1	6376	ENST00000565912.1	324	CX3CL1
8855	chr16	57405076	57405704	629	*	41.3654	-0.324178	0.318814	0.0419111	0.320299	629	Promoter (<=1kb)	16	57404767	57416063	11297	1	6361	ENST00000219244.9	309	CCL17
8856	chr16	57446894	57447974	1081	*	107.642	-0.350357	0.256223	0.0272054	0.279515	1081	Promoter (<=1kb)	16	57447425	57454304	6880	1	57017	ENST00000566388.5	0	COQ9
8857	chr16	57462322	57463296	975	*	64.5555	-0.128384	0.191353	0.285221	0.618117	975	Promoter (<=1kb)	16	57462660	57469903	7244	1	5432	ENST00000563115.5	0	POLR2C
8858	chr16	57475728	57476289	562	*	27.3304	0.00722974	0.190539	0.949715	1	562	Promoter (<=1kb)	16	57475514	57476310	797	2	55715	ENST00000563483.1	21	DOK4
8859	chr16	57485937	57486859	923	*	81.3915	-0.181309	0.197923	0.155652	0.548821	923	Promoter (<=1kb)	16	57471922	57486493	14572	2	55715	ENST00000340099.10	0	DOK4
8860	chr16	57535832	57536376	545	*	70.5035	0.0745149	0.178006	0.506284	0.790692	545	Promoter (<=1kb)	16	57512181	57536571	24391	2	92922	ENST00000258214.3	195	CCDC102A
8861	chr16	57542445	57542740	296	*	21.4622	-0.172506	0.254074	0.142858	0.646618	296	Promoter (<=1kb)	16	57542643	57577189	34547	1	221188	ENST00000349457.8	0	ADGRG5
8862	chr16	57628076	57628799	724	*	118.78	-0.268369	0.229421	0.061682	0.362092	724	Promoter (<=1kb)	16	57628226	57651262	23037	1	9289	ENST00000562414.5	0	ADGRG1
8863	chr16	57642860	57643802	943	*	70.2333	-0.359438	0.292809	0.0312309	0.249209	943	Promoter (<=1kb)	16	57643007	57651418	8412	1	9289	ENST00000568618.5	0	ADGRG1
8864	chr16	57646067	57646529	463	*	28.4544	-0.164737	0.243718	0.159124	0.60878	463	Promoter (<=1kb)	16	57646132	57651449	5318	1	9289	ENST00000569154.5	0	ADGRG1
8865	chr16	57667078	57668303	1226	*	89.7811	-0.146992	0.197974	0.227515	0.729619	1226	Promoter (<=1kb)	16	57668277	57678282	10006	1	222487	ENST00000568245.5	0	ADGRG3
8866	chr16	57694633	57695354	722	*	65.3499	-0.230863	0.231726	0.0904419	0.452274	722	Promoter (<=1kb)	16	57694793	57698928	4136	1	84229	ENST00000569375.5	0	DRC7
8867	chr16	57734909	57736013	1105	*	246.713	-0.125445	0.154995	0.274441	0.777348	1105	Promoter (<=1kb)	16	57735739	57752055	16317	1	10300	ENST00000562592.5	0	KATNB1
8868	chr16	57736437	57736818	382	*	34.9657	-0.254078	0.294685	0.0711841	0.438703	382	Promoter (<=1kb)	16	57736763	57744459	7697	1	10300	ENST00000566785.5	0	KATNB1
8869	chr16	57764236	57765188	953	*	93.7653	-0.109584	0.17381	0.3515	0.731636	953	Promoter (<=1kb)	16	57759753	57764389	4637	2	3801	ENST00000565270.1	0	KIFC3
8870	chr16	57781795	57782634	840	*	123.035	-0.132872	0.176084	0.268195	0.678592	840	Promoter (<=1kb)	16	57758532	57782297	23766	2	3801	ENST00000543930.5	0	KIFC3
8871	chr16	57801261	57802802	1542	*	128.436	-0.38852	0.2654	0.0193874	0.248287	1542	Promoter (<=1kb)	16	57758217	57802491	44275	2	3801	ENST00000445690.7	0	KIFC3
8872	chr16	57810108	57811017	910	*	98.8011	-0.27961	0.213405	0.048183	0.317445	910	Promoter (<=1kb)	16	57810637	57816946	6310	1	388282	ENST00000335616.3	0	LOC388282
8873	chr16	57863437	57863880	444	*	35.8096	-0.205414	0.272179	0.103462	0.485875	444	Promoter (<=1kb)	16	57794997	57863053	68057	2	3801	ENST00000563028.1	-384	KIFC3
8874	chr16	57984597	57985490	894	*	53.7685	-0.0230696	0.175025	0.826088	0.922228	894	Promoter (<=1kb)	16	57985181	57988116	2936	1	374739	ENST00000562915.1	0	SPMIP8
8875	chr16	58000190	58001709	1520	*	176.539	-0.258319	0.194628	0.0565774	0.429818	1520	Promoter (<=1kb)	16	57994676	58000672	5997	2	57567	ENST00000299237.3	0	ZNF319
8876	chr16	58025421	58026491	1071	*	76.6431	-0.391632	0.268197	0.0194738	0.192979	1071	Promoter (<=1kb)	16	58025754	58046901	21148	1	4324	ENST00000219271.4	0	MMP15
8877	chr16	58129076	58129891	816	*	194.163	-0.016382	0.137265	0.876943	0.93653	816	Promoter (<=1kb)	16	58129519	58163246	33728	1	101927556	ENST00000569580.2	0	LOC101927556
8878	chr16	58197413	58198526	1114	*	66.1003	-0.136008	0.194985	0.257461	0.749336	1114	Promoter (<=1kb)	16	58157907	58197736	39830	2	1459	ENST00000565188.2	0	CSNK2A2
8879	chr16	58249597	58250447	851	*	91.1654	-0.0546774	0.1633	0.629499	0.857754	851	Promoter (<=1kb)	16	58249936	58283836	33901	1	29070	ENST00000219299.8	0	CCDC113
8880	chr16	58378435	58379168	734	*	20.2283	-0.103775	0.217623	0.314417	0.738002	734	Intron (ENST00000561952.1/ENST00000561952.1, intron 1 of 1)	16	58392394	58405481	13088	1	64785	ENST00000426538.6	-13226	GINS3
8881	chr16	58384600	58385049	450	*	19.4392	-0.104027	0.215111	0.32046	0.751491	450	Intron (ENST00000561952.1/ENST00000561952.1, intron 1 of 1)	16	58392394	58405481	13088	1	64785	ENST00000426538.6	-7345	GINS3
8882	chr16	58392233	58393347	1115	*	97.6676	-0.254685	0.222381	0.0699675	0.444938	1115	Promoter (<=1kb)	16	58392394	58405481	13088	1	64785	ENST00000426538.6	0	GINS3
8883	chr16	58494974	58495671	698	*	38.3533	0.260468	0.285393	0.0697652	0.415068	698	Promoter (<=1kb)	16	58495456	58507197	11742	1	65009	ENST00000561720.5	0	NDRG4
8884	chr16	58515050	58516214	1165	*	107.53	-0.292256	0.219501	0.0411824	0.373024	1165	Promoter (<=1kb)	16	58515479	58519662	4184	1	79918	ENST00000310682.6	0	SETD6
8885	chr16	58629458	58630694	1237	*	359.302	-0.0104101	0.132822	0.917492	1	1237	Promoter (<=1kb)	16	58519951	58629826	109876	2	23019	ENST00000317147.10	0	CNOT1
8886	chr16	58683362	58685052	1691	*	141.192	-0.112018	0.161392	0.335808	0.822252	1691	Promoter (<=1kb)	16	58665109	58684723	19615	2	55238	ENST00000570101.5	0	SLC38A7
8887	chr16	58733577	58734646	1070	*	154.77	-0.0569851	0.153515	0.607097	0.929795	1070	Promoter (<=1kb)	16	58733910	58863692	129783	1	107984867	ENST00000568134.6	0	LOC107984867
8888	chr16	66408337	66409045	709	*	59.6965	0.0882368	0.174159	0.443068	0.814732	709	Promoter (<=1kb)	16	66408516	66412135	3620	1	100505865	ENST00000499966.2	0	LINC00920
8889	chr16	66426710	66427401	692	*	29.3512	0.0110071	0.189633	0.914118	1	692	Promoter (<=1kb)	16	66427295	66482833	55539	1	146227	ENST00000536005.7	0	BEAN1
8890	chr16	66427557	66428494	938	*	57.8233	-0.206591	0.213584	0.119021	0.501471	938	Promoter (<=1kb)	16	66427740	66437803	10064	1	146227	ENST00000569272.1	0	BEAN1
8891	chr16	66478605	66479019	415	*	52.3677	-0.0133344	0.175264	0.904672	1	415	Promoter (<=1kb)	16	66475602	66478117	2516	2	124903698	ENST00000677568.1	-488	LOC124903698
8892	chr16	66513068	66513485	418	*	47.119	-0.0182715	0.16989	0.871942	1	418	Promoter (<=1kb)	16	66508003	66513783	5781	2	7084	ENST00000561905.2	298	TK2
8893	chr16	66516237	66517421	1185	*	230.117	-0.0661204	0.136618	0.542184	0.933799	1185	Promoter (<=1kb)	16	66469812	66517312	47501	2	101927726	ENST00000561527.5	0	BEAN1-AS1
8894	chr16	66520446	66521172	727	*	129.71	-0.0404571	0.157745	0.71596	0.887946	727	Promoter (<=1kb)	16	66517789	66520332	2544	2	7084	ENST00000676718.1	-114	TK2
8895	chr16	66524780	66525178	399	*	59.4999	-0.153685	0.193804	0.210876	0.670839	399	Promoter (<=1kb)	16	66512003	66524961	12959	2	7084	ENST00000564792.1	0	TK2
8896	chr16	66549414	66550243	830	*	76.8843	-0.113771	0.185633	0.332682	0.923208	830	Promoter (<=1kb)	16	66508003	66550122	42120	2	7084	ENST00000544898.6	0	TK2
8897	chr16	66551487	66551692	206	*	14.5624	-0.061164	0.206425	0.511885	0.928154	206	Promoter (<=1kb)	16	66513748	66551734	37987	2	7084	ENST00000563478.5	42	TK2
8898	chr16	66552227	66553107	881	*	99.2801	-0.015374	0.156889	0.887991	0.946297	881	Promoter (<=1kb)	16	66552613	66579135	26523	1	100529251	ENST00000527729.5	0	CKLF-CMTM1
8899	chr16	66604439	66606493	2055	*	256.081	-0.236573	0.167669	0.0598592	0.441437	2055	Promoter (<=1kb)	16	66604704	66613887	9184	1	123920	ENST00000567572.6	0	CMTM3
8900	chr16	66696465	66697423	959	*	150.282	0.00666479	0.152784	0.952733	0.961913	959	Promoter (<=1kb)	16	66614750	66696707	81958	2	146223	ENST00000330687.8	0	CMTM4
8901	chr16	66728084	66728765	682	*	26.6618	-0.100836	0.212341	0.333343	0.789634	682	Promoter (<=1kb)	16	66723601	66728219	4619	2	1783	ENST00000564559.6	0	DYNC1LI2
8902	chr16	66751053	66752036	984	*	136.123	-0.0694316	0.159124	0.53993	0.829169	984	Promoter (<=1kb)	16	66751752	66754740	2989	1	106699570	ENST00000501143.1	0	DYNC1LI2-DT
8903	chr16	66830399	66831295	897	*	142.05	-0.150366	0.181145	0.218078	0.631701	897	Promoter (<=1kb)	16	66802875	66830976	28102	2	8883	ENST00000359087.8	0	NAE1
8904	chr16	66872968	66873751	784	*	296.835	-0.0402034	0.141262	0.711304	0.893481	784	Promoter (<=1kb)	16	66817470	66873256	55787	2	8883	ENST00000561579.6	0	NAE1
8905	chr16	66878011	66878574	564	*	53.7834	0.100461	0.187509	0.382503	0.795616	564	Promoter (<=1kb)	16	66878589	66884739	6151	1	57546	ENST00000566543.1	-15	PDP2
8906	chr16	66880092	66880995	904	*	125.529	-0.127709	0.18114	0.287409	0.68619	904	Promoter (<=1kb)	16	66880582	66895754	15173	1	124903700	ENST00000568720.1	0	LOC124903700
8907	chr16	66934017	66935607	1591	*	103.361	-0.101235	0.183813	0.375386	0.844762	1591	Promoter (<=1kb)	16	66932065	66934250	2186	2	51647	ENST00000568572.5	0	CIAO2B
8908	chr16	66960943	66961500	558	*	27.3076	-0.0336692	0.188805	0.747002	1	558	Promoter (<=1kb)	16	66961245	66975096	13852	1	23491	ENST00000394037.5	0	CES3
8909	chr16	67000165	67001478	1314	*	53.9413	-0.286393	0.266101	0.0563908	0.476171	1314	Promoter (<=1kb)	16	67000539	67009741	9203	1	283848	ENST00000540579.6	0	CES4A
8910	chr16	67007016	67007922	907	*	40.9568	-0.444346	0.346565	0.0178941	0.177962	907	Promoter (<=1kb)	16	67006523	67009418	2896	1	283848	ENST00000544478.1	493	CES4A
8911	chr16	67028530	67030075	1546	*	122.614	-0.155692	0.192708	0.207654	0.710999	1546	Promoter (<=1kb)	16	67028984	67101035	72052	1	865	ENST00000651988.1	0	CBFB
8912	chr16	67109487	67110391	905	*	88.886	-0.155103	0.203837	0.210014	0.616171	905	Promoter (<=1kb)	16	67109941	67148544	38604	1	80262	ENST00000219139.8	0	PHAF1
8913	chr16	67110498	67111217	720	*	60.5724	-0.131068	0.209125	0.261062	0.686491	720	Promoter (<=1kb)	16	67110147	67134386	24240	1	80262	ENST00000566026.1	351	PHAF1
8914	chr16	67150257	67151399	1143	*	67.8355	-0.36412	0.300262	0.0285589	0.286561	1143	Promoter (<=1kb)	16	67148104	67150998	2895	2	84752	ENST00000449549.4	0	B3GNT9
8915	chr16	67155369	67155813	445	*	40.2105	-0.429638	0.345191	0.0202788	0.226183	445	Promoter (<=1kb)	16	67154833	67155418	586	2	8717	ENST00000566247.1	0	TRADD
8916	chr16	67159005	67159504	500	*	35.59	-0.040282	0.189267	0.695348	0.977917	500	Promoter (<=1kb)	16	67155751	67159898	4148	2	8717	ENST00000566104.1	394	TRADD
8917	chr16	67159710	67160385	676	*	65.692	-0.272421	0.266588	0.0620825	0.423979	676	Promoter (<=1kb)	16	67159932	67162663	2732	1	55336	ENST00000518148.1	0	FBXL8
8918	chr16	67160585	67161198	614	*	66.799	-0.348519	0.275058	0.0311613	0.27269	614	Promoter (<=1kb)	16	67161120	67163081	1962	1	55336	ENST00000523893.1	0	FBXL8
8919	chr16	67170136	67170675	540	*	35.1296	-0.333593	0.348553	0.041406	0.326351	540	Promoter (<=1kb)	16	67170154	67174848	4695	1	8996	ENST00000565560.5	0	NOL3
8920	chr16	67173566	67174659	1094	*	87.0971	-0.255851	0.231536	0.0704213	0.465124	1094	Promoter (<=1kb)	16	67173951	67175199	1249	1	8996	ENST00000566871.5	0	NOL3
8921	chr16	67183338	67184321	984	*	238.592	-0.299833	0.203838	0.0343582	0.314142	984	Promoter (<=1kb)	16	67175599	67183963	8365	2	653319	ENST00000563902.2	0	MATCAP1
8922	chr16	67185446	67185842	397	*	41.2611	0.0757963	0.197512	0.473747	0.853287	397	Promoter (<=1kb)	16	67184381	67185664	1284	2	283849	ENST00000563536.1	0	EXOC3L1
8923	chr16	67191766	67192775	1010	*	76.7598	-0.380899	0.259491	0.0207589	0.197307	1010	Promoter (<=1kb)	16	67192155	67198918	6764	1	1874	ENST00000379378.8	0	E2F4
8924	chr16	67198169	67198725	557	*	23.9744	-0.0729313	0.207293	0.438753	0.839544	557	Promoter (<=1kb)	16	67199111	67204029	4919	1	79767	ENST00000360833.6	-386	ELMO3
8925	chr16	67226406	67227553	1148	*	176.58	-0.121207	0.171152	0.302388	0.898397	1148	Promoter (<=1kb)	16	67207139	67227010	19872	2	26231	ENST00000409509.5	0	FBXL9P
8926	chr16	67235832	67236879	1048	*	116.628	-0.0148782	0.16344	0.891759	0.945613	1048	Promoter (<=1kb)	16	67233948	67236616	2669	2	29109	ENST00000568595.1	0	FHOD1
8927	chr16	67246025	67246916	892	*	101.785	-0.41521	0.233273	0.0105173	0.124032	892	Promoter (<=1kb)	16	67246915	67259942	13028	1	6553	ENST00000566345.6	0	SLC9A5
8928	chr16	67247403	67247782	380	*	94.9572	-0.322654	0.273001	0.038478	0.321812	380	Promoter (<=1kb)	16	67229389	67247481	18093	2	29109	ENST00000258201.9	0	FHOD1
8929	chr16	67277066	67278248	1183	*	115.494	-0.360497	0.23855	0.0217918	0.337489	1183	Promoter (<=1kb)	16	67277510	67289479	11970	1	25894	ENST00000360461.9	0	PLEKHG4
8930	chr16	67278940	67279626	687	*	57.5568	-0.0441223	0.180051	0.685656	0.955328	687	Promoter (<=1kb)	16	67279147	67280934	1788	1	25894	ENST00000562744.1	0	PLEKHG4
8931	chr16	67326632	67327257	626	*	21.5451	-0.370008	0.488634	0.0278741	0.264812	626	Promoter (<=1kb)	16	67289428	67326726	37299	2	146212	ENST00000570049.5	0	KCTD19
8932	chr16	67390291	67391161	871	*	75.1793	-0.186274	0.221084	0.146948	0.541676	871	Promoter (<=1kb)	16	67389811	67391953	2143	2	51673	ENST00000564104.5	792	TPPP3
8933	chr16	67393417	67393720	304	*	23.1322	-0.238157	0.319531	0.0724204	0.490373	304	Promoter (<=1kb)	16	67389809	67393498	3690	2	51673	ENST00000393957.7	0	TPPP3
8934	chr16	67415620	67416666	1047	*	72.8058	-0.216569	0.238637	0.110629	0.539503	1047	Promoter (<=1kb)	16	67394152	67416477	22326	2	29800	ENST00000565726.3	0	ZDHHC1
8935	chr16	67430622	67431901	1280	*	76.2103	-0.171421	0.202503	0.175423	0.675315	1280	Promoter (<=1kb)	16	67430652	67436261	5610	1	3291	ENST00000567684.2	0	HSD11B2
8936	chr16	67459136	67460200	1065	*	50.7863	-0.0954967	0.192301	0.396289	0.761166	1065	Promoter (<=1kb)	16	67438413	67459225	20813	2	9114	ENST00000426604.7	0	ATP6V0D1
8937	chr16	67480112	67481854	1743	*	185.656	-0.246834	0.233663	0.0729174	0.480929	1743	Promoter (<=1kb)	16	67481314	67505977	24664	1	101927837	ENST00000656196.1	0	ATP6V0D1-DT
8938	chr16	67528633	67529463	831	*	50.4928	-0.249519	0.282847	0.0752596	0.408487	831	Promoter (<=1kb)	16	67517862	67528708	10847	2	100505942	ENST00000613438.3	0	LOC100505942
8939	chr16	67530004	67530682	679	*	51.0554	-0.206575	0.235571	0.117894	0.512369	679	Promoter (<=1kb)	16	67529791	67538996	9206	1	79567	ENST00000566920.5	213	RIPOR1
8940	chr16	67531299	67531647	349	*	30.8258	-0.801942	0.391852	0.00210285	0.046464	349	Promoter (<=1kb)	16	67531548	67540094	8547	1	79567	ENST00000565176.5	0	RIPOR1
8941	chr16	67537298	67537668	371	*	18.657	-0.0845315	0.215808	0.368366	0.804084	371	Promoter (<=1kb)	16	67537454	67546788	9335	1	79567	ENST00000428437.6	0	RIPOR1
8942	chr16	67561825	67562954	1130	*	349.654	-0.146465	0.152201	0.208378	0.76412	1130	Promoter (<=1kb)	16	67562467	67639176	76710	1	10664	ENST00000646076.1	0	CTCF
8943	chr16	67659681	67661201	1521	*	200.381	-0.250355	0.202592	0.0653484	0.507369	1521	Promoter (<=1kb)	16	67660946	67662774	1829	1	50855	ENST00000602551.5	0	PARD6A
8944	chr16	67666116	67667513	1398	*	87.1958	-0.249906	0.237845	0.0759027	0.57815	1398	Promoter (<=1kb)	16	67666814	67668755	1942	1	388284	ENST00000403458.9	0	C16orf86
8945	chr16	67667762	67668272	511	*	55.4853	-0.143084	0.196648	0.240456	0.699544	511	Promoter (<=1kb)	16	67667308	67668196	889	1	388284	ENST00000602987.1	454	C16orf86
8946	chr16	67718824	67720185	1362	*	147.378	-0.214471	0.185569	0.0976046	0.593366	1362	Promoter (<=1kb)	16	67674531	67719339	44809	2	81577	ENST00000602377.1	0	GFOD2
8947	chr16	67806175	67807290	1116	*	292.816	-0.0748592	0.163398	0.512456	0.916124	1116	Promoter (<=1kb)	16	67806765	67828014	21250	1	55815	ENST00000415766.7	0	TSNAXIP1
8948	chr16	67833021	67834260	1240	*	94.2536	-0.281055	0.25107	0.0557288	0.518977	1240	Promoter (<=1kb)	16	67828157	67833913	5757	2	80152	ENST00000569862.5	0	CENPT
8949	chr16	67841671	67842654	984	*	133.672	-0.19931	0.202296	0.124941	0.511763	984	Promoter (<=1kb)	16	67842320	67844195	1876	1	57215	ENST00000303596.3	0	THAP11
8950	chr16	67846429	67847507	1079	*	178.574	-0.110783	0.175834	0.343718	0.930035	1079	Promoter (<=1kb)	16	67846882	67871134	24253	1	10204	ENST00000700610.1	0	NUTF2
8951	chr16	67872648	67873833	1186	*	86.7658	-0.136367	0.197089	0.254929	0.757567	1186	Promoter (<=1kb)	16	67873052	67884495	11444	1	23644	ENST00000572221.5	0	EDC4
8952	chr16	67892934	67893821	888	*	122.909	-0.182528	0.198309	0.153124	0.484491	888	Promoter (<=1kb)	16	67893254	67929676	36423	1	5681	ENST00000291041.6	0	PSKH1
8953	chr16	67935541	67937370	1830	*	181.493	-0.187514	0.195912	0.143617	0.626856	1830	Promoter (<=1kb)	16	67929614	67936017	6404	2	1506	ENST00000575231.1	0	CTRL
8954	chr16	67942160	67942388	229	*	14.999	-0.132935	0.250324	0.154867	0.67284	229	Promoter (<=1kb)	16	67941817	67942458	642	2	3931	ENST00000570396.1	70	LCAT
8955	chr16	67943767	67944527	761	*	34.4124	-0.103583	0.205813	0.346211	0.735497	761	Promoter (<=1kb)	16	67939750	67944120	4371	2	3931	ENST00000264005.10	0	LCAT
8956	chr16	67966711	67967036	326	*	27.3682	-0.0299412	0.186909	0.778823	0.984295	326	Promoter (<=1kb)	16	67944342	67966878	22537	2	6560	ENST00000541864.7	0	SLC12A4
8957	chr16	67967818	67969363	1546	*	121.753	-0.148446	0.197219	0.223155	0.779757	1546	Promoter (<=1kb)	16	67943474	67968637	25164	2	6560	ENST00000316341.8	0	SLC12A4
8958	chr16	67993162	67994302	1141	*	88.9998	-0.507718	0.288765	0.00707408	0.116147	1141	Promoter (<=1kb)	16	67987506	67993863	6358	2	64174	ENST00000572888.5	0	DPEP2
8959	chr16	67999397	67999865	469	*	21.6303	-0.348288	0.440092	0.0331902	0.299531	469	Promoter (<=1kb)	16	67987394	67999484	12091	2	64174	ENST00000393847.6	0	DPEP2
8960	chr16	68000046	68000507	462	*	16.467	-0.0814145	0.212702	0.392953	0.812644	462	Promoter (<=1kb)	16	67990049	68000564	10516	2	64174	ENST00000575510.5	57	DPEP2
8961	chr16	68022462	68023749	1288	*	70.2576	-0.188503	0.226188	0.143519	0.62986	1288	Promoter (<=1kb)	16	68023253	68079320	56068	1	54920	ENST00000358896.10	0	DUS2
8962	chr16	68083945	68085912	1968	*	240.348	-0.247494	0.200625	0.0674305	0.464504	1968	Promoter (<=1kb)	16	68084751	68192212	107462	1	4775	ENST00000553077.5	0	NFATC3
8963	chr16	68200113	68200461	349	*	9.48299	-0.0781282	0.229546	0.264905	0.776359	349	Exon (ENST00000575953.1/ENST00000575953.1, exon 1 of 1)	16	68189287	68189421	135	1	124900379	ENST00000391143.1	10826	LOC124900379
8964	chr16	68229453	68229678	226	*	12.1723	-0.0952155	0.228392	0.274145	0.795068	226	Promoter (2-3kb)	16	68231967	68232506	540	2	80004	ENST00000565213.2	2828	ESRP2
8965	chr16	68237204	68238178	975	*	235.312	-0.116678	0.162388	0.315286	0.778212	975	Promoter (<=1kb)	16	68233357	68238067	4711	2	80004	ENST00000564382.5	0	ESRP2
8966	chr16	68244920	68245677	758	*	97.4712	-0.232753	0.219911	0.089607	0.431787	758	Promoter (<=1kb)	16	68245304	68259923	14620	1	23659	ENST00000413021.2	0	PLA2G15
8967	chr16	68247203	68247863	661	*	77.8752	-0.385542	0.236293	0.0158818	0.175418	661	Promoter (<=1kb)	16	68248287	68249424	1138	1	23659	ENST00000568599.1	-424	PLA2G15
8968	chr16	68257353	68258608	1256	*	103.911	-0.117982	0.16964	0.318367	0.810869	1256	Promoter (2-3kb)	16	68254781	68261056	6276	1	23659	ENST00000565460.1	2572	PLA2G15
8969	chr16	68263964	68265859	1896	*	166.383	-0.331046	0.221037	0.0267025	0.297337	1896	Promoter (<=1kb)	16	68264516	68301823	37308	1	9057	ENST00000618043.4	0	SLC7A6
8970	chr16	68287721	68288312	592	*	39.1585	-0.203052	0.259581	0.11281	0.510479	592	Promoter (<=1kb)	16	68287760	68294907	7148	1	9057	ENST00000567346.5	0	SLC7A6
8971	chr16	68310491	68311527	1037	*	145.46	-0.222586	0.213698	0.0975232	0.514009	1037	Promoter (<=1kb)	16	68310951	68358490	47540	1	54496	ENST00000686904.1	0	PRMT7
8972	chr16	68324851	68325105	255	*	10.2622	-0.0357733	0.210382	0.643168	0.98345	255	Promoter (<=1kb)	16	68324699	68328510	3812	1	54496	ENST00000563443.1	152	PRMT7
8973	chr16	68369765	68370102	338	*	22.363	0.154116	0.243687	0.172725	0.635145	338	Promoter (<=1kb)	16	68360538	68371005	10468	2	55512	ENST00000574662.1	903	SMPD3
8974	chr16	68448219	68448951	733	*	207.094	0.0133337	0.143712	0.899817	0.942683	733	Promoter (<=1kb)	16	68448843	68450002	1160	1	124903705	ENST00000666035.1	0	LOC124903705
8975	chr16	68529740	68530553	814	*	58.8484	-0.291307	0.296966	0.0533477	0.339286	814	Promoter (<=1kb)	16	68530090	68558105	28016	1	146198	ENST00000576305.5	0	ZFP90
8976	chr16	68538834	68540271	1438	*	110.935	-0.0955612	0.17416	0.40929	0.96117	1438	Promoter (<=1kb)	16	68539213	68567131	27919	1	146198	ENST00000570495.5	0	ZFP90
8977	chr16	68590408	68591001	594	*	28.0968	-0.149548	0.236527	0.189897	0.635629	594	Distal Intergenic	16	68557998	68576072	18075	1	146198	ENST00000573113.3	32410	ZFP90
8978	chr16	68644408	68645748	1341	*	52.1836	-0.117972	0.198779	0.309993	0.80446	1341	Promoter (<=1kb)	16	68644993	68699036	54044	1	1001	ENST00000429102.6	0	CDH3
8979	chr16	68742710	68743120	411	*	20.5673	-0.261611	0.361219	0.0527537	0.381399	411	Intron (ENST00000261769.10/999, intron 2 of 15)	16	68737352	68833536	96185	1	999	ENST00000566510.5	5358	CDH1
8980	chr16	68843233	68844164	932	*	98.2937	-0.25588	0.208503	0.0646868	0.375376	932	Promoter (<=1kb)	16	68843531	69085182	241652	1	79613	ENST00000261778.2	0	TANGO6
8981	chr16	69105449	69106507	1059	*	58.6368	-0.150845	0.198842	0.220772	0.693465	1059	Promoter (<=1kb)	16	69105653	69117660	12008	1	3038	ENST00000569188.6	0	HAS3
8982	chr16	69131957	69133095	1139	*	111.336	-0.139255	0.176614	0.248745	0.724515	1139	Promoter (<=1kb)	16	69118010	69132151	14142	2	113455421	ENST00000306585.9	0	DERPC
8983	chr16	69186560	69187803	1244	*	127.16	-0.149784	0.176121	0.207129	0.762847	1244	Promoter (<=1kb)	16	69187147	69300981	113835	1	6645	ENST00000467311.5	0	SNTB2
8984	chr16	69298667	69299329	663	*	44.4733	-0.130326	0.203426	0.271091	0.704432	663	Promoter (<=1kb)	16	69299682	69322700	23019	1	27183	ENST00000570054.3	-353	VPS4A
8985	chr16	69310825	69312101	1277	*	193.696	-0.0108216	0.14552	0.916462	1	1277	Promoter (<=1kb)	16	69311350	69326939	15590	1	27183	ENST00000254950.13	0	VPS4A
8986	chr16	69329939	69331047	1109	*	205.072	-0.0726192	0.162935	0.531944	1	1109	Promoter (<=1kb)	16	69326913	69330588	3676	2	64146	ENST00000288022.2	0	PDF
8987	chr16	69339149	69340206	1058	*	151.741	-0.119555	0.168178	0.306971	0.786136	1058	Promoter (<=1kb)	16	69339568	69340887	1320	1	51388	ENST00000569637.6	0	NIP7
8988	chr16	69385392	69386351	960	*	110.465	-0.0915174	0.168526	0.429093	0.777732	960	Promoter (<=1kb)	16	69355567	69386007	30441	2	7014	ENST00000254942.8	0	TERF2
8989	chr16	69424158	69425301	1144	*	147.081	-0.188597	0.183203	0.138144	0.62216	1144	Promoter (<=1kb)	16	69424587	69463808	39222	1	80777	ENST00000684784.1	0	CYB5B
8990	chr16	69563904	69564684	781	*	75.2366	-0.201977	0.225902	0.125791	0.501471	781	Promoter (<=1kb)	16	69565094	69704650	139557	1	10725	ENST00000426654.6	-410	NFAT5
8991	chr16	69565535	69567218	1684	*	136.153	-0.310137	0.214607	0.0329343	0.330053	1684	Promoter (<=1kb)	16	69565808	69565868	61	2	100302119	ENST00000411177.1	0	MIR1538
8992	chr16	69709576	69709795	220	*	9.56909	0.004476	0.209469	0.947736	1	220	3' UTR	16	69706996	69726506	19511	2	1728	ENST00000561500.5	16711	NQO1
8993	chr16	69726178	69727500	1323	*	314.137	-0.160635	0.152002	0.168413	0.666024	1323	Promoter (<=1kb)	16	69726768	69731571	4804	1	119139903	ENST00000690354.1	0	NQO1-DT
8994	chr16	69754444	69755344	901	*	122.566	-0.0471345	0.164189	0.670831	0.87802	901	Promoter (<=1kb)	16	69741871	69754926	13056	2	28987	ENST00000268802.10	0	NOB1
8995	chr16	69762020	69763502	1483	*	78.9509	-0.0716579	0.17181	0.524486	0.925934	1483	Promoter (<=1kb)	16	69762328	69799276	36949	1	11060	ENST00000561780.5	0	WWP2
8996	chr16	69929968	69930526	559	*	25.1378	0.0487203	0.195881	0.625078	0.972672	559	Promoter (<=1kb)	16	69930166	69933981	3816	1	11060	ENST00000568818.1	0	WWP2
8997	chr16	70065088	70066404	1317	*	189.636	0.00308222	0.148795	0.982932	1	1317	Promoter (<=1kb)	16	69976297	70065948	89652	2	283970	ENST00000531894.5	0	PDXDC2P-NPIPB14P
8998	chr16	70113655	70114883	1229	*	192.741	-0.0801192	0.145473	0.470811	0.951393	1229	Promoter (<=1kb)	16	70114332	70162537	48206	1	55066	ENST00000288050.9	0	PDPR
8999	chr16	70251048	70252349	1302	*	176.657	-0.0375422	0.156911	0.735878	1	1302	Promoter (<=1kb)	16	70246778	70251940	5163	2	118460	ENST00000435634.3	0	EXOSC6
9000	chr16	70287991	70289786	1796	*	211.918	-0.0569021	0.143828	0.605295	0.955638	1796	Promoter (<=1kb)	16	70289663	70329424	39762	1	11269	ENST00000566216.5	0	DDX19B
9001	chr16	70298874	70299914	1041	*	63.1022	-0.0878963	0.175074	0.445502	0.786276	1041	Promoter (<=1kb)	16	70299142	70333972	34831	1	11269	ENST00000562519.5	0	DDX19B
9002	chr16	70346501	70347365	865	*	98.0126	-0.0336911	0.165155	0.760733	0.907492	865	Promoter (<=1kb)	16	70315442	70346806	31365	2	100506083	ENST00000666089.1	0	DDX19A-DT
9003	chr16	70423503	70424069	567	*	53.8155	-0.0229386	0.176101	0.833078	0.986335	567	Promoter (<=1kb)	16	70399083	70423073	23991	2	6483	ENST00000561708.1	-430	ST3GAL2
9004	chr16	70438763	70439812	1050	*	142.673	-0.0143204	0.15477	0.892835	1	1050	Promoter (<=1kb)	16	70375977	70439100	63124	2	6483	ENST00000342907.3	0	ST3GAL2
9005	chr16	70453914	70455012	1099	*	80.3736	-0.0444017	0.16905	0.689914	0.977896	1099	Promoter (<=1kb)	16	70454595	70466206	11612	1	197258	ENST00000572784.5	0	FCSK
9006	chr16	70476297	70477020	724	*	55.8776	0.0930042	0.185644	0.414077	0.800988	724	Promoter (<=1kb)	16	70477358	70480274	2917	1	197258	ENST00000485034.1	-338	FCSK
9007	chr16	70482130	70482683	554	*	21.4943	0.0500197	0.197317	0.611216	0.912734	554	Promoter (<=1kb)	16	70480867	70482794	1928	2	25839	ENST00000565715.1	111	COG4
9008	chr16	70508855	70509061	207	*	11.1122	0.0203407	0.205534	0.801799	1	207	Promoter (<=1kb)	16	70480578	70508757	28180	2	25839	ENST00000526700.5	-98	COG4
9009	chr16	70523080	70524316	1237	*	109.406	-0.260202	0.206783	0.0604992	0.535928	1237	Promoter (<=1kb)	16	70523791	70528893	5103	1	23450	ENST00000566095.6	0	SF3B3
9010	chr16	70576289	70577582	1294	*	92.3651	0.0114563	0.157689	0.907305	1	1294	Promoter (2-3kb)	16	70579895	70660682	80788	1	146433	ENST00000429149.6	-2313	IL34
9011	chr16	70653582	70654747	1166	*	47.7668	-0.319489	0.312359	0.0431439	0.37095	1166	Promoter (<=1kb)	16	70654099	70660269	6171	1	146433	ENST00000566361.1	0	IL34
9012	chr16	70685347	70686504	1158	*	64.5957	-0.181857	0.199239	0.156089	0.63173	1158	Promoter (<=1kb)	16	70661204	70686053	24850	2	92154	ENST00000338779.11	0	MTSS2
9013	chr16	70746039	70747077	1039	*	307.327	-0.0748968	0.130667	0.481612	1	1039	Promoter (<=1kb)	16	70731275	70745082	13808	2	55697	ENST00000561879.1	-957	VAC14
9014	chr16	70760530	70761047	518	*	34.9983	-0.163674	0.226156	0.18272	0.703012	518	Promoter (<=1kb)	16	70761108	70767183	6076	1	100130894	ENST00000662383.1	-61	VAC14-AS1
9015	chr16	70786336	70786639	304	*	20.2332	0.330875	0.413089	0.0358412	0.362685	304	Promoter (<=1kb)	16	70780798	70786427	5630	2	55697	ENST00000566655.1	0	VAC14
9016	chr16	70800707	70801403	697	*	133.002	0.130429	0.15735	0.271242	0.667556	697	Promoter (<=1kb)	16	70687439	70800982	113544	2	55697	ENST00000568886.5	0	VAC14
9017	chr16	71288884	71289858	975	*	278.224	0.119486	0.15244	0.299798	0.797062	975	Promoter (<=1kb)	16	71281389	71289609	8221	2	55783	ENST00000338099.9	0	CMTR2
9018	chr16	71358333	71359017	685	*	83.773	-0.0592351	0.163287	0.595088	0.882791	685	Promoter (<=1kb)	16	71358713	71390436	31724	1	794	ENST00000349553.9	0	CALB2
9019	chr16	71461663	71462564	902	*	119.559	0.150338	0.163315	0.208945	0.548257	902	Promoter (<=1kb)	16	71462327	71464067	1741	1	124903709	ENST00000567341.1	0	LOC124903709
9020	chr16	71484072	71484958	887	*	90.3227	0.151413	0.176852	0.215743	0.629706	887	Promoter (<=1kb)	16	71474384	71484610	10227	2	7567	ENST00000565100.6	0	ZNF19
9021	chr16	71526005	71526919	915	*	54.3979	-0.0212748	0.16592	0.84056	0.932254	915	Promoter (<=1kb)	16	71526426	71538748	12323	1	10164	ENST00000539698.4	0	CHST4
9022	chr16	71542312	71542859	548	*	67.6595	0.0669958	0.167709	0.55417	0.810869	548	Intron (ENST00000564225.5/7567, intron 1 of 5)	16	71478283	71546335	68053	2	7567	ENST00000564225.5	3476	ZNF19
9023	chr16	71564608	71565806	1199	*	159.224	0.0673455	0.14822	0.546594	0.994266	1199	Promoter (<=1kb)	16	71564952	71572439	7488	1	100132529	ENST00000656895.1	0	TAT-AS1
9024	chr16	71722813	71724269	1457	*	235.444	0.00507118	0.133711	0.971017	1	1457	Promoter (<=1kb)	16	71648170	71723882	75713	2	23035	ENST00000567016.1	0	PHLPP2
9025	chr16	71726510	71727295	786	*	68.8375	0.0319806	0.160833	0.771398	0.910985	786	Promoter (1-2kb)	16	71644924	71724701	79778	2	23035	ENST00000568954.5	-1809	PHLPP2
9026	chr16	71808225	71809707	1483	*	207.444	0.0386918	0.132496	0.719668	1	1483	Promoter (<=1kb)	16	71729000	71808834	79835	2	164	ENST00000299980.9	0	AP1G1
9027	chr16	71845432	71846412	981	*	155.801	0.00706972	0.140177	0.947606	0.96078	981	Promoter (<=1kb)	16	71845976	71857328	11353	1	342371	ENST00000427980.7	0	ATXN1L
9028	chr16	71880205	71880569	365	*	41.5944	0.00879092	0.174163	0.940313	1	365	Promoter (<=1kb)	16	71859685	71880476	20792	2	55565	ENST00000566987.5	0	ZNF821
9029	chr16	71882484	71882692	209	*	21.7991	-0.0725003	0.204463	0.478046	0.910007	209	Promoter (<=1kb)	16	71859987	71883275	23289	2	55565	ENST00000562808.5	583	ZNF821
9030	chr16	71883515	71884767	1253	*	99.5079	0.0167055	0.152307	0.882776	1	1253	Promoter (<=1kb)	16	71859680	71884172	24493	2	55565	ENST00000568961.5	0	ZNF821
9031	chr16	71885266	71885624	359	*	31.2841	-0.0872311	0.196358	0.424447	0.848169	359	Promoter (<=1kb)	16	71885233	71916552	31320	1	9798	ENST00000540296.5	33	IST1
9032	chr16	71894222	71895972	1751	*	399.331	-0.0095858	0.120023	0.915026	1	1751	Promoter (<=1kb)	16	71880008	71895336	15329	2	55565	ENST00000561700.2	0	ZNF821
9033	chr16	71920003	71920286	284	*	10.3503	0.00449093	0.203309	0.957477	1	284	Promoter (<=1kb)	16	71920760	71923509	2750	1	9798	ENST00000537571.1	-474	IST1
9034	chr16	71999647	72000193	547	*	57.9576	-0.150267	0.193492	0.22373	0.68233	547	Promoter (<=1kb)	16	71929538	72000402	70865	2	342372	ENST00000620267.2	209	PKD1L3
9035	chr16	72008403	72009128	726	*	434.726	0.216457	0.152165	0.0692874	0.442839	726	Promoter (<=1kb)	16	72008588	72027664	19077	1	1723	ENST00000572887.5	0	DHODH
9036	chr16	72093294	72094336	1043	*	534.639	0.240663	0.153066	0.0435456	0.381349	1043	Promoter (<=1kb)	16	72044289	72093557	49269	2	54957	ENST00000562153.5	0	TXNL4B
9037	chr16	72124751	72126060	1310	*	90.1925	-0.167166	0.175137	0.175345	0.724517	1310	Promoter (<=1kb)	16	72112157	72124853	12697	2	83449	ENST00000537792.5	0	PMFBP1
9038	chr16	72172074	72172908	835	*	231.54	0.097986	0.136706	0.370158	0.751622	835	Promoter (<=1kb)	16	72119097	72172152	53056	2	83449	ENST00000537465.5	0	PMFBP1
9039	chr16	72291122	72292127	1006	*	141.802	0.0106493	0.150354	0.927762	0.956723	1006	Promoter (<=1kb)	16	72249176	72291414	42239	2	101927957	ENST00000661899.1	0	LINC01572
9040	chr16	72664411	72665450	1040	*	322.527	0.177383	0.155966	0.13474	0.665071	1040	Promoter (<=1kb)	16	72282208	72664947	382740	2	101927957	ENST00000624829.4	0	LINC01572
9041	chr16	73015844	73016935	1092	*	116.209	0.000930178	0.146615	0.99632	1	1092	Exon (ENST00000624910.1/ENST00000624910.1, exon 1 of 1)	16	72782885	73048128	265244	2	463	ENST00000268489.10	31193	ZFHX3
9042	chr16	73047381	73048791	1411	*	116.823	-0.0661561	0.153939	0.554853	0.939261	1411	Promoter (<=1kb)	16	72782885	73048128	265244	2	463	ENST00000268489.10	0	ZFHX3
9043	chr16	73122543	73122942	400	*	50.6715	-0.212043	0.226138	0.116522	0.523643	400	Intron (ENST00000641206.2/463, intron 7 of 17)	16	73126637	73144447	17811	2	463	ENST00000358463.2	21505	ZFHX3
9044	chr16	74296130	74297282	1153	*	193.241	0.0425904	0.136884	0.695276	0.99862	1153	Promoter (<=1kb)	16	74016430	74296533	280104	2	101928035	ENST00000641277.1	0	PSMD7-DT
9045	chr16	74309656	74310433	778	*	37.0205	-0.049907	0.186656	0.634734	0.859863	778	Exon (ENST00000566411.1/ENST00000566411.1, exon 1 of 2)	16	74303989	74305606	1618	1	5713	ENST00000563150.1	5667	PSMD7
9046	chr16	74367388	74369021	1634	*	279.842	0.140445	0.139099	0.204892	0.70789	1634	Promoter (<=1kb)	16	74332402	74368161	35760	2	283922	ENST00000566802.5	0	PDPR2P
9047	chr16	74563541	74564294	754	*	101.118	-0.046949	0.152676	0.665693	0.871379	754	Promoter (<=1kb)	16	74496600	74563325	66726	2	2734	ENST00000565474.1	-216	GLG1
9048	chr16	74606285	74607500	1216	*	183.213	0.00583116	0.143392	0.960062	1	1216	Promoter (<=1kb)	16	74447427	74607114	159688	2	2734	ENST00000205061.9	0	GLG1
9049	chr16	74666431	74667797	1367	*	263.191	0.0508326	0.134397	0.640128	1	1367	Promoter (<=1kb)	16	74621399	74666877	45479	2	55159	ENST00000361070.9	0	RFWD3
9050	chr16	74691525	74691849	325	*	26.2992	-0.118195	0.216593	0.281225	0.792217	325	Promoter (<=1kb)	16	74675618	74691469	15852	2	197259	ENST00000571303.1	-56	MLKL
9051	chr16	74700200	74701570	1371	*	213.528	0.0714456	0.138329	0.522154	1	1371	Promoter (<=1kb)	16	74671855	74700790	28936	2	197259	ENST00000306247.11	0	MLKL
9052	chr16	74726714	74727306	593	*	21.941	-0.0420699	0.197752	0.656364	0.919625	593	Exon (ENST00000219368.8/79152, exon 3 of 7)	16	74712955	74717106	4152	2	79152	ENST00000562145.1	-9608	FA2H
9053	chr16	74774130	74775213	1084	*	83.5482	-0.0119347	0.165964	0.909785	0.958635	1084	Promoter (<=1kb)	16	74712969	74774820	61852	2	79152	ENST00000219368.8	0	FA2H
9054	chr16	74984542	74985507	966	*	230.618	-0.0107892	0.133719	0.916386	1	966	Promoter (<=1kb)	16	74871362	74985123	113762	2	79726	ENST00000262144.11	0	WDR59
9055	chr16	74997991	74999479	1489	*	111.52	-0.0542465	0.165605	0.627937	1	1489	Promoter (<=1kb)	16	74999024	75110994	111971	1	84937	ENST00000335325.9	0	ZNRF1
9056	chr16	75002542	75002878	337	*	27.5202	-0.0319418	0.184631	0.756964	0.974314	337	Promoter (<=1kb)	16	75002297	75104889	102593	1	84937	ENST00000568511.1	245	ZNRF1
9057	chr16	75105200	75106222	1023	*	91.605	-0.231574	0.19967	0.0845993	0.484398	1023	Promoter (<=1kb)	16	75104798	75108004	3207	1	84937	ENST00000568494.1	402	ZNRF1
9058	chr16	75111074	75111715	642	*	65.5284	-0.0653082	0.181374	0.569262	0.871775	642	Downstream (<=300bp)	16	75114504	75115592	1089	2	197257	ENST00000568164.1	3877	LDHD
9059	chr16	75115994	75116942	949	*	63.1845	0.0173553	0.161242	0.886993	0.944773	949	Promoter (<=1kb)	16	75111860	75116767	4908	2	197257	ENST00000300051.8	0	LDHD
9060	chr16	75148261	75149203	943	*	155.962	-0.0516103	0.14458	0.641323	0.862074	943	Promoter (<=1kb)	16	75148494	75149012	519	1	162239	ENST00000566105.5	0	ZFP1
9061	chr16	75250757	75251929	1173	*	97.2787	-0.105451	0.167781	0.366261	0.891498	1173	Promoter (<=1kb)	16	75228181	75251624	23444	2	9564	ENST00000162330.10	0	BCAR1
9062	chr16	75265707	75266446	740	*	65.2006	-0.0216797	0.168063	0.842965	0.9477	740	Promoter (<=1kb)	16	75229062	75265948	36887	2	9564	ENST00000535626.6	0	BCAR1
9063	chr16	75267914	75268193	280	*	22.0185	-0.0855019	0.207808	0.398976	0.867249	280	Promoter (<=1kb)	16	75228187	75268053	39867	2	9564	ENST00000393422.6	0	BCAR1
9064	chr16	75305217	75306001	785	*	242.96	-0.105199	0.142408	0.344974	0.735669	785	Promoter (<=1kb)	16	75293908	75305438	11531	2	10428	ENST00000562602.1	0	CFDP1
9065	chr16	75432913	75434422	1510	*	274.655	-0.0584422	0.135363	0.598886	1	1510	Promoter (<=1kb)	16	75293710	75433503	139794	2	10428	ENST00000283882.4	0	CFDP1
9066	chr16	75463955	75465035	1081	*	338.667	-0.0666134	0.132478	0.529609	0.981265	1081	Promoter (<=1kb)	16	75412704	75464552	51849	2	10428	ENST00000566594.1	0	CFDP1
9067	chr16	75475329	75475626	298	*	19.3253	-0.109184	0.222065	0.282998	0.791201	298	3' UTR	16	75447202	75465497	18296	2	124491	ENST00000567796.1	-9832	TMEM170A
9068	chr16	75494902	75495821	920	*	44.7071	0.0895071	0.180802	0.4409	0.792378	920	Promoter (<=1kb)	16	75472052	75495441	23390	2	4166	ENST00000332272.9	0	CHST6
9069	chr16	75516567	75517705	1139	*	262.296	-0.00490386	0.129132	0.951571	1	1139	Exon (ENST00000690952.1/ENST00000690952.1, exon 1 of 4)	16	75530105	75535247	5143	2	23563	ENST00000565039.1	17542	CHST5
9070	chr16	75555165	75556533	1369	*	220.558	-0.0665282	0.131602	0.58045	0.946666	1369	Promoter (<=1kb)	16	75536741	75556252	19512	2	79583	ENST00000258173.11	0	TMEM231
9071	chr16	75565766	75567018	1253	*	165.855	-0.092027	0.144905	0.417208	0.87069	1253	Promoter (<=1kb)	16	75566375	75568405	2031	1	11345	ENST00000565057.5	0	GABARAPL2
9072	chr16	75622685	75623653	969	*	184.957	0.0214712	0.133593	0.844953	0.942108	969	Promoter (<=1kb)	16	75596868	75623281	26414	2	23536	ENST00000564657.2	0	ADAT1
9073	chr16	75647228	75648759	1532	*	267.615	0.0171277	0.127783	0.870605	1	1532	Promoter (<=1kb)	16	75647791	75761830	114040	1	105371348	ENST00000653858.1	0	LOC105371348
9074	chr16	77190382	77191299	918	*	429.527	0.158565	0.141994	0.160318	0.650166	918	Promoter (<=1kb)	16	77190835	77194360	3526	1	22879	ENST00000569610.5	0	MON1B
9075	chr16	77212070	77213205	1136	*	171.403	0.103117	0.142763	0.359748	0.887637	1136	Promoter (<=1kb)	16	77212408	77213215	808	1	100130958	ENST00000568925.1	0	SYCE1L
9076	chr16	77722175	77723559	1385	*	438.438	0.177306	0.143591	0.120602	0.589276	1385	Promoter (<=1kb)	16	77722492	77742260	19769	1	283927	ENST00000613075.4	0	NUDT7
9077	chr16	77736893	77737264	372	*	48.8903	0.174967	0.206667	0.169437	0.60878	372	Promoter (<=1kb)	16	77737405	77742257	4853	1	283927	ENST00000564031.1	-141	NUDT7
9078	chr16	77788037	77788983	947	*	134.667	0.0868819	0.152997	0.449429	0.790154	947	Promoter (<=1kb)	16	77788564	77980107	191544	1	57687	ENST00000302536.3	0	VAT1L
9079	chr16	78099189	78100235	1047	*	502.652	0.19123	0.175808	0.127042	0.603967	1047	Promoter (<=1kb)	16	78099400	78574858	475459	1	51741	ENST00000627394.3	0	WWOX
9080	chr16	78122653	78123315	663	*	37.4351	0.0928279	0.194391	0.40852	0.788749	663	Exon (ENST00000612986.1/ENST00000612986.1, exon 1 of 1)	16	78130049	78432603	302555	1	51741	ENST00000562639.5	-6734	WWOX
9081	chr16	78552199	78553385	1187	*	154.704	0.0671098	0.149297	0.555308	1	1187	Exon (ENST00000625162.1/ENST00000625162.1, exon 1 of 1)	16	78495926	78506568	10643	2	124903730	ENST00000563408.1	-45631	LOC124903730
9082	chr16	78796173	78796576	404	*	31.5656	0.163642	0.225659	0.180327	0.635145	404	Promoter (<=1kb)	16	78793584	78796362	2779	2	112268165	ENST00000655872.1	0	LOC112268165
9083	chr16	79089817	79090301	485	*	52.1314	0.272646	0.232595	0.0592581	0.40193	485	Promoter (<=1kb)	16	79090050	79101754	11705	1	107984806	ENST00000563230.1	0	LOC107984806
9084	chr16	79264463	79265427	965	*	100.961	-0.0587431	0.152177	0.593047	0.84979	965	Exon (ENST00000410312.1/ENST00000410312.1, exon 1 of 1)	16	79212711	79229453	16743	2	4094	ENST00000569677.1	-35010	MAF
9085	chr16	79600165	79601694	1530	*	202.385	-0.182187	0.149868	0.115515	0.630246	1530	Promoter (<=1kb)	16	79593838	79600737	6900	2	4094	ENST00000326043.5	0	MAF
9086	chr16	79605906	79606312	407	*	32.9021	-0.043041	0.19091	0.671489	0.920612	407	Exon (ENST00000615570.1/ENST00000615570.1, exon 1 of 1)	16	79593838	79600737	6900	2	4094	ENST00000326043.5	-5169	MAF
9087	chr16	79713508	79714156	649	*	74.2725	0.589494	0.227764	0.000925972	0.0200294	649	Promoter (<=1kb)	16	79713847	79799090	85244	1	101928248	ENST00000561510.5	0	LINC01229
9088	chr16	79770255	79771073	819	*	122.814	0.0533722	0.145857	0.645167	0.863286	819	Promoter (<=1kb)	16	79770379	79807922	37544	1	101928248	ENST00000667006.1	0	LINC01229
9089	chr16	80540442	80541303	862	*	167.77	0.128728	0.14899	0.263113	0.600445	862	Promoter (<=1kb)	16	80155249	80540947	385699	2	102724084	ENST00000565050.5	0	DYNLRB2-AS1
9090	chr16	80569272	80570347	1076	*	61.0735	0.110299	0.186541	0.345764	0.7361	1076	Promoter (<=1kb)	16	80553256	80569670	16415	2	101928276	ENST00000652792.1	0	LINC01227
9091	chr16	80803781	80805101	1321	*	137.88	0.127973	0.152435	0.267837	0.771593	1321	Promoter (<=1kb)	16	80597907	80804598	206692	2	124359	ENST00000570137.7	0	CDYL2
9092	chr16	80998069	80998742	674	*	75.2116	0.527385	0.22632	0.00216058	0.0410584	674	Promoter (<=1kb)	16	80975853	80998659	22807	2	56942	ENST00000564249.5	0	CMC2
9093	chr16	81006356	81007772	1417	*	696.585	0.157376	0.142691	0.160689	0.704589	1417	Promoter (<=1kb)	16	80828736	81006894	178159	2	100996425	ENST00000651611.1	0	ARLNC1
9094	chr16	81035628	81036770	1143	*	198.692	0.116685	0.147175	0.308642	0.799367	1143	Promoter (<=1kb)	16	81018203	81035735	17533	2	107984858	ENST00000649061.1	0	CENPN-AS1
9095	chr16	81076550	81077617	1068	*	639.525	0.345577	0.191115	0.0151289	0.210251	1068	Promoter (<=1kb)	16	81053497	81077213	23717	2	123775	ENST00000378611.8	0	C16orf46
9096	chr16	81095809	81096755	947	*	755.039	0.278056	0.179906	0.0363839	0.42613	947	Promoter (<=1kb)	16	81022316	81096284	73969	2	107984858	ENST00000640345.1	0	CENPN-AS1
9097	chr16	81181017	81181598	582	*	45.515	0.078715	0.190188	0.479777	0.832463	582	Promoter (<=1kb)	16	81100889	81181324	80436	2	114780	ENST00000533478.5	0	PKD1L2
9098	chr16	81238267	81239032	766	*	48.7479	1.40481	0.292761	8.0972e-08	6.74988e-06	766	Promoter (<=1kb)	16	81238689	81290700	52012	1	53630	ENST00000563804.5	0	BCO1
9099	chr16	81314516	81315940	1425	*	321.705	0.156428	0.14592	0.171506	0.720081	1425	Promoter (<=1kb)	16	81314944	81379910	64967	1	8139	ENST00000648349.2	0	GAN
9100	chr16	81444364	81445222	859	*	130.861	0.173656	0.165582	0.152996	0.540394	859	Promoter (<=1kb)	16	81444808	81711762	266955	1	80790	ENST00000537098.8	0	CMIP
9101	chr16	81495282	81495568	287	*	22.8774	-0.114834	0.222902	0.273804	0.783508	287	Promoter (<=1kb)	16	81495349	81711568	216220	1	80790	ENST00000539778.6	0	CMIP
9102	chr16	81610162	81610406	245	*	24.316	-0.00600819	0.190025	0.948608	1	245	Promoter (<=1kb)	16	81610307	81622200	11894	1	80790	ENST00000565029.5	0	CMIP
9103	chr16	81616350	81617123	774	*	39.4333	0.0700246	0.18007	0.534844	0.854655	774	Exon (ENST00000624702.1/ENST00000624702.1, exon 1 of 1)	16	81611348	81611408	61	1	102465251	ENST00000613520.1	5002	MIR6504
9104	chr16	81703295	81703999	705	*	42.4538	-0.0467479	0.177223	0.664799	0.907059	705	Promoter (<=1kb)	16	81703857	81707085	3229	1	80790	ENST00000561605.1	0	CMIP
9105	chr16	81737902	81739196	1295	*	125.596	-0.0332326	0.14309	0.759905	1	1295	Promoter (<=1kb)	16	81739033	81958112	219080	1	5336	ENST00000697580.1	0	PLCG2
9106	chr16	81752078	81752870	793	*	204.354	0.0431884	0.130793	0.683083	0.876721	793	Exon (ENST00000697600.1/ENST00000697600.1, exon 1 of 4)	16	81739070	81958294	219225	1	5336	ENST00000565054.6	13008	PLCG2
9107	chr16	81778799	81780121	1323	*	223.378	0.045724	0.130255	0.65579	1	1323	Promoter (<=1kb)	16	81779279	81898785	119507	1	5336	ENST00000563193.2	0	PLCG2
9108	chr16	81786042	81786763	722	*	36.8017	-0.0584092	0.184122	0.588586	0.880224	722	Promoter (<=1kb)	16	81786050	81907006	120957	1	5336	ENST00000697565.1	0	PLCG2
9109	chr16	81798340	81799214	875	*	69.1561	0.0897914	0.174023	0.43797	0.761161	875	Promoter (<=1kb)	16	81798466	81869233	70768	1	5336	ENST00000565400.5	0	PLCG2
9110	chr16	81821282	81822098	817	*	70.9592	-0.0325935	0.161479	0.770209	1	817	Promoter (<=1kb)	16	81822131	81958302	136172	1	5336	ENST00000697586.1	-33	PLCG2
9111	chr16	82062275	82063277	1003	*	249.981	-0.0585447	0.152952	0.597689	0.925802	1003	Promoter (<=1kb)	16	82044336	82063222	18887	2	105371363	ENST00000561826.1	0	HSD17B2-AS1
9112	chr16	82169739	82170861	1123	*	244.406	0.0730399	0.131847	0.494601	0.908025	1123	Promoter (<=1kb)	16	82147798	82170193	22396	2	10200	ENST00000563100.5	0	MPHOSPH6
9113	chr16	82192490	82193244	755	*	202.942	-0.0403714	0.139886	0.710041	0.891034	755	Exon (ENST00000516079.1/ENST00000516079.1, exon 1 of 1)	16	82148162	82170224	22063	2	10200	ENST00000258169.9	-22266	MPHOSPH6
9114	chr16	83726860	83727531	672	*	75.1051	0.0306809	0.167475	0.785071	0.948429	672	Exon (ENST00000702290.1/105371366, exon 3 of 3)	16	83719311	83812997	93687	1	3281	ENST00000693758.1	7549	HSBP1
9115	chr16	83806026	83806372	347	*	49.5629	0.217684	0.22062	0.107222	0.527067	347	Promoter (<=1kb)	16	83803457	83806127	2671	2	102724163	ENST00000565064.1	0	CDH13-AS2
9116	chr16	83807654	83808677	1024	*	249.631	0.223268	0.155165	0.0640623	0.455274	1024	Promoter (<=1kb)	16	83794921	83807834	12914	2	102724163	ENST00000561599.2	0	CDH13-AS2
9117	chr16	83898586	83899936	1351	*	194.968	0.0132689	0.135502	0.903799	1	1351	Promoter (<=1kb)	16	83899115	83927031	27917	1	23417	ENST00000262430.6	0	MLYCD
9118	chr16	83952799	83953811	1013	*	226.421	-0.073256	0.132767	0.498191	0.877476	1013	Promoter (<=1kb)	16	83953239	83961253	8015	1	29948	ENST00000565123.5	0	OSGIN1
9119	chr16	83956807	83957039	233	*	30.1478	-0.0755795	0.199015	0.468691	0.906343	233	Promoter (<=1kb)	16	83956988	83960732	3745	1	29948	ENST00000567707.1	0	OSGIN1
9120	chr16	83967948	83968518	571	*	32.2263	-0.0175343	0.18527	0.863772	0.983391	571	Promoter (<=1kb)	16	83968244	84002776	34533	1	54550	ENST00000305202.9	0	NECAB2
9121	chr16	83993880	83994469	590	*	71.0134	-0.0742448	0.167414	0.518582	0.862976	590	Promoter (<=1kb)	16	83993403	83998298	4896	1	54550	ENST00000567703.1	477	NECAB2
9122	chr16	84085827	84086236	410	*	16.7769	0.0738293	0.209674	0.439532	0.805345	410	Promoter (<=1kb)	16	84081522	84085026	3505	2	8720	ENST00000562788.2	-801	MBTPS1
9123	chr16	84116354	84117509	1156	*	224.875	0.106128	0.144777	0.353422	0.829722	1156	Promoter (<=1kb)	16	84053763	84116942	63180	2	8720	ENST00000343411.8	0	MBTPS1
9124	chr16	84144333	84145708	1376	*	125.07	0.0766324	0.15961	0.502632	0.96546	1376	Promoter (<=1kb)	16	84145287	84177918	32632	1	123872	ENST00000570298.5	0	DNAAF1
9125	chr16	84175305	84176142	838	*	98.0931	-0.0710409	0.163365	0.527473	0.823713	838	Promoter (<=1kb)	16	84175763	84177918	2156	1	123872	ENST00000562024.1	0	DNAAF1
9126	chr16	84186564	84187278	715	*	89.2299	-0.0161149	0.161437	0.887037	0.951977	715	Promoter (<=1kb)	16	84177847	84187070	9224	2	9013	ENST00000541676.5	0	TAF1C
9127	chr16	84239103	84240343	1241	*	67.0939	-0.243731	0.242149	0.0825408	0.510395	1241	Promoter (<=1kb)	16	84218657	84240012	21356	2	93107	ENST00000308251.6	0	KCNG4
9128	chr16	84405019	84405862	844	*	47.5564	-0.107413	0.195595	0.347943	0.724213	844	Promoter (<=1kb)	16	84405220	84422398	17179	1	9914	ENST00000569207.5	0	ATP2C2
9129	chr16	84504396	84505187	792	*	264.087	-0.0109238	0.145201	0.925733	0.805926	792	Promoter (<=1kb)	16	84476355	84504659	28305	2	57707	ENST00000343629.11	0	MEAK7
9130	chr16	84575742	84576855	1114	*	38.8972	-0.0418953	0.190622	0.68087	0.815278	1114	Exon (ENST00000567278.1/ENST00000567278.1, exon 1 of 2)	16	84566550	84590479	23930	2	23406	ENST00000561707.1	13624	COTL1
9131	chr16	84593843	84594798	956	*	53.3911	0.0608067	0.173809	0.589303	0.843195	956	Exon (ENST00000564809.1/ENST00000564809.1, exon 1 of 1)	16	84566550	84590479	23930	2	23406	ENST00000561707.1	-3364	COTL1
9132	chr16	84617367	84619185	1819	*	184.668	-0.137534	0.176234	0.249376	0.751427	1819	Promoter (<=1kb)	16	84565596	84618078	52483	2	23406	ENST00000262428.5	0	COTL1
9133	chr16	84648134	84649253	1120	*	92.0575	-0.125995	0.183143	0.292916	0.762158	1120	Promoter (<=1kb)	16	84648511	84667686	19176	1	79786	ENST00000564996.6	0	KLHL36
9134	chr16	84699473	84700861	1389	*	116.778	-0.153267	0.18822	0.215304	0.721835	1389	Promoter (<=1kb)	16	84699986	84745211	45226	1	9100	ENST00000562743.5	0	USP10
9135	chr16	84819636	84820545	910	*	71.3521	-0.0271608	0.174438	0.801187	0.834206	910	Promoter (<=1kb)	16	84819985	84838551	18567	1	83716	ENST00000566151.1	0	CRISPLD2
9136	chr16	84925211	84925582	372	*	16.4029	-0.00445785	0.199877	0.95517	1	372	Promoter (2-3kb)	16	84928353	84939603	11251	1	105371379	ENST00000569104.1	-2771	LINC02176
9137	chr16	84977036	84977607	572	*	23.3855	-0.23152	0.289596	0.0854585	0.472935	572	Promoter (<=1kb)	16	84976104	84977281	1178	2	55625	ENST00000564526.1	0	ZDHHC7
9138	chr16	85010739	85012116	1378	*	120.403	-0.200378	0.212184	0.123972	0.687753	1378	Promoter (<=1kb)	16	84974175	85011535	37361	2	55625	ENST00000313732.9	0	ZDHHC7
9139	chr16	85027361	85028237	877	*	83.6005	-0.0798708	0.17454	0.487927	0.721889	877	Promoter (<=1kb)	16	85027782	85094230	66449	1	9764	ENST00000538274.6	0	KIAA0513
9140	chr16	85063540	85063785	246	*	16.7073	-0.0564541	0.207162	0.51968	0.93413	246	Promoter (<=1kb)	16	85063212	85094230	31019	1	9764	ENST00000566428.5	328	KIAA0513
9141	chr16	85086427	85087183	757	*	32.4142	-0.367318	0.370994	0.0320191	0.268194	757	Promoter (<=1kb)	16	85086914	85088755	1842	1	9764	ENST00000562388.1	0	KIAA0513
9142	chr16	85112313	85112626	314	*	13.9629	-0.16077	0.267236	0.122945	0.603264	314	Promoter (<=1kb)	16	85098358	85112472	14115	2	339145	ENST00000539556.6	0	CIBAR2
9143	chr16	85136113	85137798	1686	*	203.041	-0.131859	0.168112	0.266418	0.766091	1686	Promoter (<=1kb)	16	85137150	85149443	12294	1	400548	ENST00000612023.1	0	LINC02139
9144	chr16	85306148	85306683	536	*	74.0752	-0.167036	0.21071	0.181357	0.635431	536	Promoter (<=1kb)	16	85306226	85306325	100	2	100847022	ENST00000583199.1	0	MIR5093
9145	chr16	85659814	85660332	519	*	27.3745	0.0145645	0.189244	0.87985	0.991079	519	Promoter (1-2kb)	16	85661490	85663353	1864	1	23199	ENST00000479488.1	-1158	GSE1
9146	chr16	85688644	85689413	770	*	142.387	-0.0933952	0.168142	0.410604	0.762197	770	Promoter (<=1kb)	16	85676198	85688954	12757	2	51659	ENST00000253462.8	0	GINS2
9147	chr16	85699231	85699986	756	*	22.553	0.00385691	0.191625	0.963835	1	756	Exon (ENST00000655120.1/ENST00000655120.1, exon 1 of 3)	16	85678623	85690073	11451	2	51659	ENST00000596233.1	-9158	GINS2
9148	chr16	85750887	85751504	618	*	68.8047	-0.0971594	0.177127	0.402711	0.785562	618	Promoter (<=1kb)	16	85690084	85751010	60927	2	124903740	ENST00000602758.1	0	LOC124903740
9149	chr16	85798891	85800561	1671	*	146.542	-0.00861779	0.158241	0.93533	1	1671	Promoter (<=1kb)	16	85778624	85799544	20921	2	10328	ENST00000253457.8	0	EMC8
9150	chr16	85853411	85854445	1035	*	79.4039	-0.149536	0.192153	0.22326	0.628899	1035	Exon (ENST00000701831.1/ENST00000701831.1, exon 1 of 2)	16	85899116	85922606	23491	1	3394	ENST00000696884.1	-44671	IRF8
9151	chr16	85859306	85859628	323	*	19.2019	-0.0296892	0.199213	0.745621	1	323	Exon (ENST00000624587.1/ENST00000624587.1, exon 1 of 1)	16	85899116	85922606	23491	1	3394	ENST00000696884.1	-39488	IRF8
9152	chr16	85898468	85899404	937	*	99.0447	0.00169217	0.165515	0.996617	0.983271	937	Promoter (<=1kb)	16	85899116	85922606	23491	1	3394	ENST00000696884.1	0	IRF8
9153	chr16	85908912	85909521	610	*	25.0691	-0.0943463	0.204845	0.382315	0.801453	610	Promoter (<=1kb)	16	85908636	85922606	13971	1	3394	ENST00000696890.1	276	IRF8
9154	chr16	85924458	85925062	605	*	36.3579	-0.0789259	0.195046	0.463575	0.838884	605	Promoter (<=1kb)	16	85924984	85948824	23841	1	105371388	ENST00000646214.1	0	LOC105371388
9155	chr16	85935867	85937040	1174	*	83.7365	-0.228819	0.221053	0.0930744	0.534052	1174	Promoter (<=1kb)	16	85935276	85936223	948	2	107984811	ENST00000598933.2	0	LINC02132
9156	chr16	85995739	85996406	668	*	29.5269	0.588724	0.399807	0.00835765	0.11594	668	Exon (ENST00000644960.1/ENST00000644960.1, exon 1 of 3)	16	85963328	85985386	22059	2	124903741	ENST00000645754.1	-10353	LOC124903741
9157	chr16	86509088	86511041	1954	*	109.008	-0.0433648	0.156118	0.696663	0.997586	1954	Promoter (<=1kb)	16	86510527	86515422	4896	1	2294	ENST00000262426.6	0	FOXF1
9158	chr16	86554945	86555721	777	*	96.3027	0.0315749	0.155967	0.779378	0.9227	777	Promoter (<=1kb)	16	86555320	86557299	1980	1	146512	ENST00000624773.1	0	FLJ30679
9159	chr16	86566644	86566839	196	*	12.0805	0.0479542	0.209361	0.569587	0.952727	196	Promoter (<=1kb)	16	86566829	86569728	2900	1	2303	ENST00000649859.1	0	FOXC2
9160	chr16	86575735	86576885	1151	*	59.9769	0.023382	0.169581	0.833253	1	1151	Promoter (1-2kb)	16	86578549	86583478	4930	1	2300	ENST00000320241.5	-1664	FOXL1
9161	chr16	87297360	87298226	867	*	23.2188	-0.0162687	0.193137	0.865532	0.933719	867	Exon (ENST00000623341.1/ENST00000623341.1, exon 1 of 1)	16	87267258	87292438	25181	2	101928682	ENST00000569872.1	-4922	LOC101928682
9162	chr16	87316838	87317989	1152	*	245.535	-0.162178	0.168376	0.182415	0.7765	1152	Promoter (<=1kb)	16	87302801	87317420	14620	2	100506581	ENST00000618367.4	0	C16orf95
9163	chr16	87383367	87384576	1210	*	253.25	-0.0708965	0.132879	0.506032	0.967587	1210	Promoter (<=1kb)	16	87326987	87383748	56762	2	79791	ENST00000636077.2	0	FBXO31
9164	chr16	87391583	87392596	1014	*	175.748	0.0754	0.146017	0.499189	0.878094	1014	Promoter (<=1kb)	16	87367652	87392107	24456	2	79791	ENST00000569412.5	0	FBXO31
9165	chr16	87492694	87493534	841	*	161.33	-0.0955115	0.16797	0.409091	0.766377	841	Promoter (<=1kb)	16	87493274	87497166	3893	1	101928737	ENST00000565824.1	0	ZCCHC14-DT
9166	chr16	87652678	87653574	897	*	28.6275	-0.150193	0.24342	0.175966	0.555245	897	Promoter (<=1kb)	16	87653562	87698142	44581	1	57338	ENST00000563609.1	0	JPH3
9167	chr16	87765429	87766540	1112	*	62.0432	-0.0966875	0.19444	0.388598	0.842624	1112	Promoter (<=1kb)	16	87698149	87765972	67824	2	54758	ENST00000567298.5	0	KLHDC4
9168	chr16	87777937	87778144	208	*	17.8786	-0.0105735	0.198657	0.907636	1	208	Promoter (<=1kb)	16	87773304	87778085	4782	2	102724467	ENST00000658015.1	0	LOC102724467
9169	chr16	87779033	87779564	532	*	70.0016	-0.146277	0.210276	0.223161	0.681334	532	Promoter (<=1kb)	16	87773304	87779197	5894	2	102724467	ENST00000701573.1	0	LOC102724467
9170	chr16	87806235	87807389	1155	*	68.1881	-0.0874113	0.182626	0.457065	0.861841	1155	Exon (ENST00000561567.1/ENST00000561567.1, exon 1 of 2)	16	87773342	87779374	6033	2	102724467	ENST00000563993.6	-26861	LOC102724467
9171	chr16	87868222	87869707	1486	*	164.732	-0.0835219	0.155508	0.465591	0.896431	1486	Promoter (<=1kb)	16	87830023	87869507	39485	2	8140	ENST00000261622.5	0	SLC7A5
9172	chr16	87950634	87951808	1175	*	225.445	0.00166253	0.156221	0.989961	1	1175	Promoter (<=1kb)	16	87951430	88077178	125749	1	54971	ENST00000700483.1	0	BANP
9173	chr16	87963175	87963832	658	*	31.7696	-0.598095	0.402924	0.00866189	0.114981	658	Promoter (<=1kb)	16	87963379	87984182	20804	1	54971	ENST00000436274.5	0	BANP
9174	chr16	88186552	88187153	602	*	23.152	-0.162296	0.246058	0.156865	0.601205	602	Promoter (<=1kb)	16	88186605	88195202	8598	1	101928880	ENST00000665557.1	0	LINC02182
9175	chr16	88193990	88195235	1246	*	74.5278	-0.233713	0.274285	0.0843323	0.60993	1246	Promoter (<=1kb)	16	88194281	88195217	937	1	101928880	ENST00000569362.2	0	LINC02182
9176	chr16	88382974	88384101	1128	*	44.5217	-0.158646	0.227454	0.18875	0.675223	1128	Promoter (<=1kb)	16	88382959	88440753	57795	1	84627	ENST00000565624.3	15	ZNF469
9177	chr16	88452599	88453378	780	*	203.405	-0.0739025	0.148341	0.512502	0.732489	780	Promoter (<=1kb)	16	88453280	88537031	83752	1	161882	ENST00000319555.8	0	ZFPM1
9178	chr16	88569569	88571109	1541	*	104.241	-0.149555	0.182154	0.216488	0.719081	1541	Promoter (<=1kb)	16	88570403	88631398	60996	1	124245	ENST00000452588.6	0	ZC3H18
9179	chr16	88599004	88599782	779	*	135.856	-0.376183	0.233087	0.0171088	0.170001	779	Promoter (<=1kb)	16	88599836	88609264	9429	1	124245	ENST00000568072.1	-54	ZC3H18
9180	chr16	88649821	88651793	1973	*	261.858	-0.166494	0.183282	0.179056	0.67696	1973	Promoter (<=1kb)	16	88643275	88651081	7807	2	1535	ENST00000696156.1	0	CYBA
9181	chr16	88662833	88664210	1378	*	181.108	-0.192212	0.191621	0.133688	0.663063	1378	Promoter (<=1kb)	16	88663298	88687282	23985	1	197187	ENST00000563261.7	0	SNAI3-AS1
9182	chr16	88685101	88685420	320	*	29.181	-0.0601796	0.204367	0.520745	0.922005	320	Promoter (1-2kb)	16	88677688	88686507	8820	2	333929	ENST00000332281.6	1087	SNAI3
9183	chr16	88686056	88686981	926	*	101.491	-0.17691	0.209614	0.160418	0.563751	926	Promoter (<=1kb)	16	88677688	88686507	8820	2	333929	ENST00000332281.6	0	SNAI3
9184	chr16	88700623	88701351	729	*	134.209	-0.186562	0.215076	0.144898	0.533646	729	Promoter (<=1kb)	16	88696502	88700603	4102	2	115992	ENST00000537718.6	-20	RNF166
9185	chr16	88703518	88704306	789	*	89.2357	-0.626335	0.31641	0.00318591	0.0509496	789	Promoter (<=1kb)	16	88696536	88703617	7082	2	115992	ENST00000541206.6	0	RNF166
9186	chr16	88706005	88706741	737	*	92.8734	-0.108367	0.193366	0.34545	0.735909	737	Promoter (<=1kb)	16	88696499	88706262	9764	2	115992	ENST00000562544.1	0	RNF166
9187	chr16	88737197	88737678	482	*	30.1323	-0.0952085	0.215172	0.34082	0.811558	482	Promoter (<=1kb)	16	88736800	88741425	4626	1	100289580	ENST00000567968.2	397	LOC100289580
9188	chr16	88784171	88785434	1264	*	103.275	-0.189029	0.197099	0.140799	0.623958	1264	Promoter (<=1kb)	16	88715338	88785220	69883	2	9780	ENST00000301015.14	0	PIEZO1
9189	chr16	88785548	88785745	198	*	16.9848	-0.0638994	0.21001	0.472536	0.928658	198	Promoter (<=1kb)	16	88715338	88785220	69883	2	9780	ENST00000301015.14	-328	PIEZO1
9190	chr16	88803316	88804035	720	*	62.0879	-0.372479	0.323798	0.0285788	0.24572	720	Promoter (<=1kb)	16	88803789	88809258	5470	1	81620	ENST00000301019.9	0	CDT1
9191	chr16	88810343	88810683	341	*	31.6385	-0.09069	0.216928	0.339538	0.82276	341	Promoter (<=1kb)	16	88809680	88810398	719	2	353	ENST00000568575.1	0	APRT
9192	chr16	88811253	88812853	1601	*	206.783	-0.0875303	0.208819	0.387479	0.849997	1601	Promoter (<=1kb)	16	88809339	88811928	2590	2	353	ENST00000378364.8	0	APRT
9193	chr16	88846084	88846462	379	*	26.3515	-0.116635	0.223644	0.266123	0.733902	379	Promoter (<=1kb)	16	88813735	88845624	31890	2	2588	ENST00000562593.5	-460	GALNS
9194	chr16	88856679	88858028	1350	*	134.861	-0.161563	0.188989	0.198976	0.795958	1350	Promoter (<=1kb)	16	88855128	88856970	1843	2	107983950	ENST00000568311.1	0	LOC107983950
9195	chr16	88936062	88937423	1362	*	88.1189	-0.367703	0.334702	0.0277894	0.374822	1362	Promoter (<=1kb)	16	88936779	88937756	978	2	107984871	ENST00000561980.1	333	LOC107984871
9196	chr16	88956744	88957442	699	*	42.3667	-0.145049	0.216943	0.22005	0.65553	699	Promoter (<=1kb)	16	88901558	88957775	56218	2	863	ENST00000570046.1	333	CBFA2T3
9197	chr16	88957643	88958936	1294	*	91.0723	-0.571362	0.277398	0.00330284	0.0717625	1294	Promoter (<=1kb)	16	88901558	88957775	56218	2	863	ENST00000570046.1	0	CBFA2T3
9198	chr16	88976743	88977393	651	*	61.6492	-0.184169	0.233059	0.14678	0.567238	651	Promoter (<=1kb)	16	88874858	88977207	102350	2	863	ENST00000268679.9	0	CBFA2T3
9199	chr16	89052251	89053726	1476	*	101.048	-0.233219	0.233889	0.0898033	0.574026	1476	Exon (ENST00000537498.2/ENST00000537498.2, exon 1 of 2)	16	89088375	89114473	26099	1	197322	ENST00000537895.5	-34649	ACSF3
9200	chr16	89093561	89094497	937	*	52.9993	-0.236603	0.268883	0.0860467	0.358101	937	Promoter (<=1kb)	16	89093852	89156233	62382	1	197322	ENST00000317447.9	0	ACSF3
9201	chr16	89115047	89115849	803	*	113.587	-0.103919	0.180365	0.370285	0.722509	803	Promoter (2-3kb)	16	89112201	89146044	33844	1	197322	ENST00000562204.1	2846	ACSF3
9202	chr16	89171095	89171846	752	*	112.007	-0.116124	0.167895	0.324498	0.7085	752	Promoter (<=1kb)	16	89171748	89195492	23745	1	1013	ENST00000289746.3	0	CDH15
9203	chr16	89200932	89202239	1308	*	86.8195	-0.228214	0.219124	0.0943994	0.533203	1308	Promoter (<=1kb)	16	89195761	89201651	5891	2	146429	ENST00000562855.7	0	SLC22A31
9204	chr16	89217322	89218197	876	*	73.568	-0.240636	0.24233	0.085162	0.408344	876	Promoter (<=1kb)	16	89217703	89237141	19439	1	197320	ENST00000433976.7	0	ZNF778
9205	chr16	89289359	89289790	432	*	23.9281	-0.133994	0.231564	0.220596	0.692724	432	Promoter (<=1kb)	16	89285166	89288977	3812	2	29123	ENST00000568100.2	-382	ANKRD11
9206	chr16	89315797	89316674	878	*	102.014	-0.169935	0.20154	0.172429	0.493967	878	Promoter (<=1kb)	16	89300120	89316998	16879	2	29123	ENST00000645664.1	324	ANKRD11
9207	chr16	89319897	89320765	869	*	107.957	-0.178279	0.213613	0.159888	0.477587	869	Promoter (<=1kb)	16	89298868	89320356	21489	2	29123	ENST00000567736.6	0	ANKRD11
9208	chr16	89328989	89329520	532	*	37.6469	-0.307516	0.328382	0.0485291	0.418902	532	Promoter (<=1kb)	16	89300696	89328986	28291	2	29123	ENST00000563291.1	-3	ANKRD11
9209	chr16	89373289	89373760	472	*	18.7612	-0.117832	0.227606	0.254087	0.714479	472	Promoter (<=1kb)	16	89287651	89373485	85835	2	29123	ENST00000642333.1	0	ANKRD11
9210	chr16	89422410	89423440	1031	*	82.2412	-0.201273	0.242095	0.123696	0.503588	1031	Intron (ENST00000378330.7/29123, intron 2 of 13)	16	89360541	89418499	57959	2	29123	ENST00000644139.1	-3911	ANKRD11
9211	chr16	89489134	89489582	449	*	50.9561	-0.234255	0.248296	0.0871598	0.475906	449	Promoter (<=1kb)	16	89291728	89489193	197466	2	29123	ENST00000562816.5	0	ANKRD11
9212	chr16	89490335	89491233	899	*	243.082	-0.102302	0.168149	0.381307	0.68357	899	Promoter (<=1kb)	16	89490719	89498685	7967	1	101930112	ENST00000646707.1	0	LOC101930112
9213	chr16	89507708	89509184	1477	*	153.855	-0.241709	0.213256	0.0763892	0.538936	1477	Promoter (<=1kb)	16	89508367	89557272	48906	1	6687	ENST00000643649.1	0	SPG7
9214	chr16	89560179	89561153	975	*	102.649	-0.318363	0.273556	0.0411075	0.201586	975	Promoter (<=1kb)	16	89560677	89563043	2367	1	606500	ENST00000563749.1	0	SNORD68
9215	chr16	89574356	89575873	1518	*	85.0608	-0.702487	0.30344	0.00139034	0.0368071	1518	Promoter (<=1kb)	16	89575758	89597246	21489	1	27132	ENST00000319518.13	0	CPNE7
9216	chr16	89613171	89613874	704	*	37.7024	-0.248869	0.298128	0.0716797	0.419491	704	Promoter (<=1kb)	16	89613308	89636348	23041	1	1800	ENST00000570029.5	0	DPEP1
9217	chr16	89657406	89658499	1094	*	125.008	-0.245907	0.222124	0.078153	0.487687	1094	Promoter (<=1kb)	16	89657740	89669631	11892	1	124045	ENST00000566204.2	0	SPATA33
9218	chr16	89686422	89687427	1006	*	110.733	-0.144358	0.251685	0.153901	0.554232	1006	Promoter (<=1kb)	16	89682620	89686569	3950	2	105371416	ENST00000567544.1	0	LINC02166
9219	chr16	89701403	89702306	904	*	156.771	-0.067857	0.164368	0.548217	0.834206	904	Promoter (<=1kb)	16	89696357	89701705	5349	2	124044	ENST00000289805.10	0	SPATA2L
9220	chr16	89711563	89712531	969	*	37.8515	0.060032	0.193451	0.564149	0.772271	969	Promoter (<=1kb)	16	89711856	89718165	6310	1	100128881	ENST00000562866.1	0	VPS9D1-AS1
9221	chr16	89719263	89719734	472	*	54.8456	0.0919112	0.190416	0.415121	0.854655	472	Promoter (<=1kb)	16	89707134	89719369	12236	2	9605	ENST00000561976.5	0	VPS9D1
9222	chr16	89720549	89722946	2398	*	182.241	0.00254376	0.168415	0.983926	1	2398	Promoter (<=1kb)	16	89720985	89740903	19919	1	92822	ENST00000289816.9	0	ZNF276
9223	chr16	89749543	89750154	612	*	28.0204	-0.118919	0.226489	0.252138	0.689108	612	Promoter (<=1kb)	16	89739282	89749816	10535	2	2175	ENST00000568626.1	0	FANCA
9224	chr16	89764632	89765798	1167	*	61.9899	0.00464237	0.174876	0.966731	1	1167	Promoter (<=1kb)	16	89739741	89765039	25299	2	2175	ENST00000305699.15	0	FANCA
9225	chr16	89816074	89817125	1052	*	148.182	-0.15479	0.200366	0.206367	0.68233	1052	Promoter (<=1kb)	16	89726683	89816656	89974	2	2175	ENST00000561667.2	0	FANCA
9226	chr16	89828214	89829182	969	*	56.5971	-0.0894227	0.195836	0.41889	0.772176	969	Promoter (<=1kb)	16	89828475	89871319	42845	1	84501	ENST00000378247.8	0	SPIRE2
9227	chr16	89863522	89864728	1207	*	74.7719	-0.282514	0.229073	0.049572	0.405407	1207	Promoter (<=1kb)	16	89863442	89870201	6760	1	84501	ENST00000565628.1	80	SPIRE2
9228	chr16	89873020	89874758	1739	*	228.476	-0.0530204	0.150539	0.635431	0.965006	1739	Promoter (<=1kb)	16	89873570	89913627	40058	1	22980	ENST00000640279.1	0	TCF25
9229	chr16	89910086	89910931	846	*	54.1948	-0.133649	0.216578	0.232233	0.632409	846	Promoter (<=1kb)	16	89910293	89911379	1087	1	22980	ENST00000565860.1	0	TCF25
9230	chr16	89921683	89922090	408	*	77.2489	-0.104827	0.188489	0.364516	0.781262	408	Promoter (<=1kb)	16	89921851	89936091	14241	1	10381	ENST00000554444.5	0	TUBB3
9231	chr16	89922337	89922652	316	*	26.9293	-0.419516	0.4396	0.0220429	0.249414	316	Promoter (<=1kb)	16	89921916	89934806	12891	1	10381	ENST00000556565.5	421	TUBB3
9232	chr16	89922951	89923609	659	*	62.2715	-0.292665	0.282447	0.0526637	0.392902	659	Promoter (<=1kb)	16	89923338	89934798	11461	1	10381	ENST00000553656.5	0	TUBB3
9233	chr16	89947965	89948900	936	*	57.7572	-0.220079	0.257733	0.101065	0.388296	936	Promoter (<=1kb)	16	89948697	89959091	10395	1	54849	ENST00000567999.5	0	DEF8
9234	chr16	89956709	89957579	871	*	38.3622	-0.128598	0.208553	0.268667	0.665666	871	Promoter (<=1kb)	16	89957253	89960959	3707	1	54849	ENST00000568760.5	0	DEF8
9235	chr16	89957783	89958434	652	*	28.3981	-0.438478	0.471439	0.0210953	0.217279	652	Promoter (<=1kb)	16	89958351	89959365	1015	1	54849	ENST00000562044.1	0	DEF8
9236	chr16	89972030	89973213	1184	*	121.279	-0.376034	0.246728	0.0193313	0.247871	1184	Promoter (<=1kb)	16	89972581	89996616	24036	1	172	ENST00000429663.6	0	AFG3L1P
9237	chr16	90008815	90009377	563	*	30.6699	-0.13693	0.216065	0.242353	0.700277	563	Promoter (<=1kb)	16	90004871	90009004	4134	2	79007	ENST00000568662.2	0	DBNDD1
9238	chr16	90019451	90019697	247	*	18.2952	0.02839	0.202859	0.74684	1	247	Promoter (<=1kb)	16	90019629	90031252	11624	1	2622	ENST00000563980.5	0	GAS8
9239	chr16	90022329	90023384	1056	*	64.2652	-0.106272	0.18698	0.361098	0.671367	1056	Promoter (<=1kb)	16	90022600	90044971	22372	1	2622	ENST00000620723.4	0	GAS8
9240	chr16	90077237	90077977	741	*	99.6934	-0.0726763	0.173441	0.519767	0.815341	741	Promoter (<=1kb)	16	90056566	90077331	20766	2	11105	ENST00000449207.8	0	PRDM7
9241	chr17	181498	181943	446	*	16.7039	0.0331015	0.201047	0.716161	0.951057	446	Promoter (<=1kb)	17	142789	181650	38862	2	8447	ENST00000613549.3	0	DOC2B
9242	chr17	385756	386402	647	*	24.2857	-0.157894	0.253696	0.145337	0.654256	647	Promoter (<=1kb)	17	281769	386254	104486	2	9501	ENST00000573780.5	0	RPH3AL
9243	chr17	409744	410565	822	*	67.1137	0.0546382	0.176775	0.62372	0.868134	822	Promoter (<=1kb)	17	404541	410031	5491	2	105371430	ENST00000599026.1	0	LOC105371430
9244	chr17	559503	560938	1436	*	90.6788	-0.262579	0.226637	0.0654454	0.461546	1436	Promoter (<=1kb)	17	551602	559898	8297	2	55275	ENST00000679978.1	0	VPS53
9245	chr17	628347	628839	493	*	13.3316	0.216603	0.346075	0.0474187	0.360718	493	Promoter (<=1kb)	17	551775	628170	76396	2	55275	ENST00000681897.1	-177	VPS53
9246	chr17	714535	715344	810	*	49.0185	-0.101405	0.195517	0.37102	0.738583	810	Promoter (<=1kb)	17	508668	714839	206172	2	55275	ENST00000437048.7	0	VPS53
9247	chr17	732057	732769	713	*	19.0643	-1.17955	0.522895	0.00114578	0.0237572	713	Promoter (<=1kb)	17	732412	740586	8175	1	79850	ENST00000574327.1	0	TLCD3A
9248	chr17	751435	752675	1241	*	61.2735	-0.140959	0.203654	0.242382	0.744532	1241	Promoter (<=1kb)	17	752660	755336	2677	1	100131454	ENST00000536214.1	0	DBIL5P
9249	chr17	781930	782768	839	*	44.748	-0.0609974	0.190257	0.566096	0.847716	839	Promoter (<=1kb)	17	759330	782279	22950	2	51031	ENST00000301328.9	0	GLOD4
9250	chr17	794897	795123	227	*	12.3527	-0.0707535	0.222238	0.356647	0.853006	227	Distal Intergenic	17	800388	803984	3597	2	64359	ENST00000571281.1	8861	NXN
9251	chr17	909297	910419	1123	*	39.7404	-0.0801924	0.192233	0.463856	0.796784	1123	Promoter (<=1kb)	17	909632	911212	1581	1	101927727	ENST00000576252.1	0	LOC101927727
9252	chr17	933314	933745	432	*	20.8308	-0.565216	0.542324	0.0137699	0.168499	432	Exon (ENST00000576991.1/ENST00000576991.1, exon 1 of 2)	17	823687	930051	106365	2	64359	ENST00000571338.1	-3263	NXN
9253	chr17	979273	980366	1094	*	54.528	-0.185165	0.227495	0.14709	0.603236	1094	Promoter (<=1kb)	17	799310	979776	180467	2	64359	ENST00000336868.8	0	NXN
9254	chr17	996506	997780	1275	*	86.1552	-0.247679	0.241963	0.0788702	0.58698	1275	Promoter (<=1kb)	17	997129	1003671	6543	1	29928	ENST00000327158.5	0	TIMM22
9255	chr17	1039378	1040545	1168	*	103.077	-0.116764	0.175904	0.324214	0.814711	1168	Promoter (<=1kb)	17	1009738	1039597	29860	2	29	ENST00000571022.5	0	ABR
9256	chr17	1115070	1115623	554	*	56.6344	0.0174775	0.165468	0.8694	1	554	Promoter (<=1kb)	17	1072733	1115436	42704	2	29	ENST00000570441.5	0	ABR
9257	chr17	1186992	1187503	512	*	28.2808	-0.18444	0.263982	0.123869	0.55113	512	Promoter (<=1kb)	17	1003527	1187322	183796	2	29	ENST00000544583.6	0	ABR
9258	chr17	1228267	1228588	322	*	19.2983	-0.17951	0.277299	0.107758	0.583001	322	Promoter (<=1kb)	17	1083522	1229004	145483	2	29	ENST00000575934.5	416	ABR
9259	chr17	1229596	1229999	404	*	35.5931	-0.141841	0.225922	0.216203	0.66132	404	Promoter (<=1kb)	17	1003519	1229738	226220	2	29	ENST00000574139.7	0	ABR
9260	chr17	1253753	1254194	442	*	39.5952	-0.0772594	0.193949	0.476449	0.855416	442	Exon (ENST00000575911.1/ENST00000575911.1, exon 1 of 2)	17	1270444	1271815	1372	1	727857	ENST00000391429.2	-16250	BHLHA9
9261	chr17	1365492	1365731	240	*	8.45215	-0.0738291	0.227494	0.28542	0.794185	240	Promoter (<=1kb)	17	1344539	1365058	20520	2	7531	ENST00000466227.6	-434	YWHAE
9262	chr17	1399454	1400629	1176	*	69.9242	-0.250373	0.257562	0.0771967	0.48057	1176	Promoter (<=1kb)	17	1344275	1400222	55948	2	7531	ENST00000264335.13	0	YWHAE
9263	chr17	1455299	1456734	1436	*	94.9617	-0.149114	0.18911	0.224873	0.82276	1436	Promoter (<=1kb)	17	1420689	1456223	35535	2	1398	ENST00000398970.5	0	CRK
9264	chr17	1463175	1463770	596	*	60.2753	-0.132908	0.198039	0.264339	0.790836	596	Promoter (<=1kb)	17	1423397	1463162	39766	2	1398	ENST00000572145.1	-13	CRK
9265	chr17	1474876	1475129	254	*	8.32075	-0.0129855	0.211131	0.849656	1	254	Promoter (<=1kb)	17	1471134	1474931	3798	2	4641	ENST00000571615.1	0	MYO1C
9266	chr17	1485666	1486337	672	*	23.2631	-0.119211	0.224768	0.258125	0.705774	672	Promoter (<=1kb)	17	1464186	1485760	21575	2	4641	ENST00000648446.1	0	MYO1C
9267	chr17	1491033	1491425	393	*	11.1185	-0.114567	0.240285	0.201045	0.666671	393	Promoter (<=1kb)	17	1482889	1491237	8349	2	4641	ENST00000575335.5	0	MYO1C
9268	chr17	1491553	1491868	316	*	18.2843	-0.102241	0.224763	0.282683	0.802518	316	Promoter (<=1kb)	17	1464212	1491682	27471	2	4641	ENST00000361007.7	0	MYO1C
9269	chr17	1516313	1517217	905	*	90.7252	-0.21252	0.215966	0.110681	0.478388	905	Promoter (<=1kb)	17	1516877	1518101	1225	1	100306951	ENST00000425081.3	0	PITPNA-AS1
9270	chr17	1562351	1563114	764	*	47.9914	-0.0228698	0.183209	0.826172	0.93552	764	Promoter (<=1kb)	17	1517718	1562792	45075	2	5306	ENST00000313486.12	0	PITPNA
9271	chr17	1627062	1627457	396	*	17.207	-0.254768	0.377964	0.0431193	0.319839	396	Promoter (<=1kb)	17	1616366	1627799	11434	2	124935	ENST00000575944.1	342	SLC43A2
9272	chr17	1628342	1629364	1023	*	51.8504	-0.192453	0.238254	0.134833	0.514815	1023	Promoter (<=1kb)	17	1569268	1628834	59567	2	124935	ENST00000301335.10	0	SLC43A2
9273	chr17	1643879	1644821	943	*	29.5736	0.00579689	0.192675	0.948895	0.968033	943	Promoter (<=1kb)	17	1640581	1644519	3939	2	8578	ENST00000574545.1	0	SCARF1
9274	chr17	1648408	1650173	1766	*	93.9226	-0.188055	0.213701	0.142382	0.625239	1766	Promoter (<=1kb)	17	1646145	1649032	2888	2	83547	ENST00000574810.5	0	RILP
9275	chr17	1684312	1685316	1005	*	76.8341	0.032109	0.181811	0.762742	0.902532	1005	Promoter (<=1kb)	17	1650629	1684867	34239	2	10594	ENST00000304992.11	0	PRPF8
9276	chr17	1710267	1710612	346	*	14.8573	0.0524317	0.209887	0.535158	0.937656	346	Promoter (<=1kb)	17	1702816	1710377	7562	2	727910	ENST00000330676.8	0	TLCD2
9277	chr17	1716113	1716875	763	*	122.429	-0.114742	0.169775	0.328858	0.724919	763	Promoter (<=1kb)	17	1716523	1731227	14705	1	124997	ENST00000455636.5	0	WDR81
9278	chr17	1717019	1717356	338	*	25.1315	-0.569304	0.447823	0.0111686	0.178406	338	Promoter (<=1kb)	17	1711503	1717174	5672	2	84981	ENST00000577164.2	0	MIR22HG
9279	chr17	1717499	1717756	258	*	15.7222	0.0190349	0.203037	0.825589	1	258	Promoter (<=1kb)	17	1711503	1717174	5672	2	84981	ENST00000577164.2	-325	MIR22HG
9280	chr17	1724434	1725353	920	*	42.2971	-0.192821	0.243967	0.134664	0.442228	920	Promoter (<=1kb)	17	1724540	1738594	14055	1	124997	ENST00000419248.5	0	WDR81
9281	chr17	1762951	1763583	633	*	23.2964	-0.120938	0.233574	0.222513	0.660708	633	Promoter (<=1kb)	17	1762829	1771141	8313	1	5176	ENST00000570731.5	122	SERPINF1
9282	chr17	1771486	1771842	357	*	19.0564	-0.284587	0.388017	0.0432892	0.379169	357	Promoter (<=1kb)	17	1771719	1776604	4886	1	5176	ENST00000572048.1	0	SERPINF1
9283	chr17	1829271	1830267	997	*	65.5341	-0.139246	0.207159	0.243419	0.643185	997	Promoter (<=1kb)	17	1779485	1829902	50418	2	114826	ENST00000305513.12	0	SMYD4
9284	chr17	2029890	2031060	1171	*	60.581	-0.116274	0.199419	0.312765	0.790383	1171	Promoter (<=1kb)	17	2030137	2043898	13762	1	1801	ENST00000674200.2	0	DPH1
9285	chr17	2041598	2042510	913	*	49.1468	-0.402513	0.337412	0.0238657	0.214499	913	Promoter (<=1kb)	17	2042022	2043425	1404	1	124641	ENST00000572195.3	0	OVCA2
9286	chr17	2049638	2050759	1122	*	48.8102	-0.111878	0.194889	0.334281	0.728403	1122	Promoter (<=1kb)	17	2049908	2050008	101	2	406921	ENST00000591554.1	0	MIR132
9287	chr17	2054909	2055321	413	*	21.6072	-0.0204298	0.199519	0.806145	0.962006	413	Promoter (<=1kb)	17	2055099	2059686	4588	1	3090	ENST00000399849.4	0	HIC1
9288	chr17	2071498	2071748	251	*	9.95178	-0.224906	0.35655	0.0441874	0.400347	251	Promoter (<=1kb)	17	2061551	2072003	10453	2	23293	ENST00000573827.1	255	SMG6
9289	chr17	2081608	2081869	262	*	10.9863	-0.118917	0.240935	0.197633	0.709817	262	Promoter (<=1kb)	17	2061374	2082301	20928	2	23293	ENST00000576218.5	432	SMG6
9290	chr17	2087615	2088360	746	*	42.97	0.00509426	0.209666	0.943756	0.977961	746	Promoter (<=1kb)	17	2059846	2088761	28916	2	23293	ENST00000573166.5	401	SMG6
9291	chr17	2089317	2089807	491	*	18.5258	0.125806	0.231897	0.228684	0.688059	491	Promoter (<=1kb)	17	2059846	2088761	28916	2	23293	ENST00000573166.5	-556	SMG6
9292	chr17	2122798	2124023	1226	*	48.3495	-0.0851879	0.187267	0.448879	0.88567	1226	Intron (ENST00000263073.11/23293, intron 13 of 18)	17	2081916	2095112	13197	2	23293	ENST00000575338.1	-27686	SMG6
9293	chr17	2244799	2245069	271	*	15.3597	-0.0468681	0.208498	0.582834	0.957692	271	Promoter (<=1kb)	17	2172802	2244912	72111	2	23293	ENST00000570659.5	0	SMG6
9294	chr17	2303219	2304360	1142	*	77.0462	-0.05572	0.183346	0.598687	0.943767	1142	Promoter (<=1kb)	17	2059843	2303785	243943	2	23293	ENST00000263073.11	0	SMG6
9295	chr17	2336190	2336822	633	*	36.908	-0.0253235	0.184696	0.79858	0.953675	633	Promoter (<=1kb)	17	2322396	2336457	14062	2	55720	ENST00000301364.10	0	TSR1
9296	chr17	2337449	2338207	759	*	23.4762	-0.143383	0.238982	0.19079	0.625996	759	Promoter (<=1kb)	17	2337498	2362157	24660	1	9905	ENST00000572875.1	0	SGSM2
9297	chr17	2392271	2393978	1708	*	129.826	-0.246444	0.229034	0.0766622	0.495153	1708	Promoter (<=1kb)	17	2387344	2392760	5417	2	4335	ENST00000572892.5	0	MNT
9298	chr17	2396760	2397194	435	*	61.3525	-0.167072	0.210906	0.18089	0.578158	435	Promoter (<=1kb)	17	2395330	2396853	1524	2	4335	ENST00000571836.2	0	MNT
9299	chr17	2399542	2400144	603	*	61.0953	-0.161575	0.210729	0.194119	0.647605	603	Promoter (<=1kb)	17	2395014	2400446	5433	2	4335	ENST00000574559.1	302	MNT
9300	chr17	2401018	2402256	1239	*	129.475	-0.134802	0.182722	0.26315	0.816946	1239	Promoter (<=1kb)	17	2384073	2401060	16988	2	4335	ENST00000174618.5	0	MNT
9301	chr17	2416102	2416352	251	*	14.0349	-0.114814	0.239411	0.198698	0.714011	251	Promoter (<=1kb)	17	2405562	2416085	10524	2	284009	ENST00000571332.5	-17	LOC284009
9302	chr17	2511428	2512258	831	*	46.2902	-0.189321	0.244186	0.134898	0.716737	831	Promoter (<=1kb)	17	2416049	2511888	95840	2	79066	ENST00000263092.11	0	METTL16
9303	chr17	2592941	2594459	1519	*	80.3541	-0.326254	0.261597	0.0371683	0.394913	1519	Promoter (<=1kb)	17	2593210	2667045	73836	1	5048	ENST00000576586.5	0	PAFAH1B1
9304	chr17	2711442	2712315	874	*	64.7479	0.00356135	0.174734	0.973371	0.960069	874	Promoter (<=1kb)	17	2712012	2713607	1596	1	105371592	ENST00000572876.2	0	LOC105371592
9305	chr17	2749646	2750121	476	*	24.7582	0.00644028	0.19425	0.945774	0.955096	476	Promoter (<=1kb)	17	2720801	2749652	28852	2	101928991	ENST00000614400.2	0	CCDC92B
9306	chr17	2755305	2755870	566	*	15.7015	-0.182865	0.290111	0.0897691	0.487948	566	Promoter (<=1kb)	17	2755705	3034207	278503	1	23108	ENST00000637138.1	0	RAP1GAP2
9307	chr17	2795963	2796820	858	*	67.9052	-0.135767	0.191116	0.256692	0.660523	858	Promoter (<=1kb)	17	2796438	3037739	241302	1	23108	ENST00000366401.8	0	RAP1GAP2
9308	chr17	2853161	2854032	872	*	31.5204	-0.300349	0.354937	0.0480821	0.490676	872	Promoter (<=1kb)	17	2853673	3034207	180535	1	23108	ENST00000697391.1	0	RAP1GAP2
9309	chr17	3534969	3535212	244	*	9.03518	-0.0422205	0.213032	0.573812	0.96424	244	Promoter (<=1kb)	17	3510502	3535677	25176	2	162514	ENST00000381913.8	465	TRPV3
9310	chr17	3535467	3535928	462	*	20.2478	-0.0105163	0.195224	0.908834	1	462	Promoter (<=1kb)	17	3510502	3535677	25176	2	162514	ENST00000381913.8	0	TRPV3
9311	chr17	3636048	3636904	857	*	115.49	-0.143917	0.198061	0.237686	0.560645	857	Promoter (<=1kb)	17	3636459	3661448	24990	1	1497	ENST00000673965.1	0	CTNS
9312	chr17	3639952	3640465	514	*	38.3487	0.0368016	0.189729	0.718457	0.954196	514	Promoter (<=1kb)	17	3640147	3656513	16367	1	1497	ENST00000576979.1	0	CTNS
9313	chr17	3667889	3669091	1203	*	123.062	-0.275558	0.204524	0.0480806	0.401544	1203	Promoter (<=1kb)	17	3662895	3668578	5684	2	30851	ENST00000225525.4	0	TAX1BP3
9314	chr17	3720033	3720317	285	*	15.7318	-0.0645693	0.213733	0.443528	0.905262	285	Promoter (<=1kb)	17	3714636	3720619	5984	2	3682	ENST00000572433.5	302	ITGAE
9315	chr17	3723485	3724659	1175	*	54.0006	-0.224802	0.24221	0.0991944	0.531717	1175	Promoter (<=1kb)	17	3714628	3723837	9210	2	3682	ENST00000572179.5	0	ITGAE
9316	chr17	3845491	3846574	1084	*	61.6627	-0.0548764	0.181938	0.61259	0.856713	1084	Promoter (<=1kb)	17	3802158	3846246	44089	2	55421	ENST00000389005.6	0	NCBP3
9317	chr17	3890080	3890445	366	*	31.68	-0.302974	0.349731	0.0452067	0.368239	366	Promoter (<=1kb)	17	3860315	3890743	30429	2	84254	ENST00000381769.6	298	CAMKK1
9318	chr17	3891968	3893547	1580	*	133.522	-0.0959683	0.178084	0.399272	0.858511	1580	Promoter (<=1kb)	17	3860315	3893053	32739	2	84254	ENST00000348335.7	0	CAMKK1
9319	chr17	3915625	3916930	1306	*	51.8698	-0.253119	0.259557	0.0757395	0.48906	1306	Promoter (<=1kb)	17	3896592	3916452	19861	2	5023	ENST00000572418.1	0	P2RX1
9320	chr17	3964942	3965750	809	*	33.7603	-0.189067	0.256783	0.125013	0.500485	809	Promoter (<=1kb)	17	3923870	3964464	40595	2	489	ENST00000309890.11	-478	ATP2A3
9321	chr17	4142630	4144278	1649	*	91.8124	-0.422686	0.310067	0.0179409	0.269703	1649	Promoter (<=1kb)	17	4143168	4157085	13918	1	124936	ENST00000577075.6	0	CYB5D2
9322	chr17	4263255	4264250	996	*	50.7372	-0.0373787	0.182229	0.724885	0.897975	996	Promoter (<=1kb)	17	4163821	4263979	100159	2	51479	ENST00000341657.9	0	ANKFY1
9323	chr17	4366022	4367082	1061	*	75.213	-0.134896	0.189967	0.26226	0.732096	1061	Promoter (<=1kb)	17	4269259	4366675	97417	2	7326	ENST00000396981.7	0	UBE2G1
9324	chr17	4433518	4434019	502	*	22.2482	-0.0944454	0.211388	0.359127	0.792736	502	Promoter (<=1kb)	17	4433940	4488204	54265	1	201305	ENST00000355530.7	0	SPNS3
9325	chr17	4498511	4499318	808	*	39.2582	-0.0682169	0.196168	0.504087	0.820952	808	Promoter (<=1kb)	17	4498881	4539035	40155	1	124976	ENST00000329078.8	0	SPNS2
9326	chr17	4536309	4537420	1112	*	56.9707	-0.111884	0.197198	0.328552	0.784064	1112	Promoter (<=1kb)	17	4536762	4539035	2274	1	124976	ENST00000570979.1	0	SPNS2
9327	chr17	4555029	4555794	766	*	49.1222	-0.142169	0.223663	0.217236	0.630222	766	Promoter (<=1kb)	17	4538897	4555386	16490	2	10514	ENST00000381556.6	0	MYBBP1A
9328	chr17	4565470	4565881	412	*	13.4257	-0.257441	0.422798	0.0283422	0.27511	412	Exon (ENST00000574133.1/ENST00000574133.1, exon 1 of 2)	17	4557312	4560818	3507	2	124975	ENST00000574154.5	-4652	GGT6
9329	chr17	4591207	4591982	776	*	33.8505	-0.200359	0.257471	0.117713	0.507418	776	Promoter (<=1kb)	17	4592355	4595260	2906	1	342527	ENST00000572951.1	-373	SMTNL2
9330	chr17	4675484	4675799	316	*	17.049	-0.320129	0.489893	0.0267021	0.309505	316	Promoter (<=1kb)	17	4674657	4675518	862	2	27043	ENST00000575534.1	0	PELP1
9331	chr17	4703744	4704412	669	*	22.3205	-0.161275	0.259285	0.137834	0.545831	669	Promoter (<=1kb)	17	4704230	4705529	1300	1	101559451	ENST00000497885.1	0	PELP1-DT
9332	chr17	4709700	4710804	1105	*	87.1751	-0.533084	0.268908	0.00437036	0.0807287	1105	Promoter (<=1kb)	17	4710596	4719413	8818	1	409	ENST00000574502.5	0	ARRB2
9333	chr17	4731191	4732035	845	*	75.2712	-0.126543	0.195373	0.283411	0.68816	845	Promoter (<=1kb)	17	4731428	4733312	1885	1	400569	ENST00000575284.5	0	MED11
9334	chr17	4736259	4736639	381	*	18.7442	-0.0702537	0.209807	0.446024	0.859391	381	Promoter (<=1kb)	17	4733575	4736380	2806	2	58191	ENST00000576153.5	0	CXCL16
9335	chr17	4739314	4740054	741	*	26.8253	-0.101214	0.219075	0.306228	0.769726	741	Promoter (<=1kb)	17	4733533	4739928	6396	2	58191	ENST00000293778.12	0	CXCL16
9336	chr17	4795944	4796435	492	*	25.1439	-0.0073451	0.193341	0.937571	1	492	Promoter (<=1kb)	17	4796144	4798502	2359	1	5694	ENST00000614486.4	0	PSMB6
9337	chr17	4806634	4807574	941	*	61.5913	-0.229649	0.234801	0.0922697	0.442552	941	Promoter (<=1kb)	17	4801159	4807013	5855	2	119139905	ENST00000571067.1	0	C17orf114
9338	chr17	4832848	4833980	1133	*	43.1074	-0.120946	0.207013	0.292171	0.761617	1133	Promoter (<=1kb)	17	4833340	4898061	64722	1	50488	ENST00000355280.11	0	MINK1
9339	chr17	4932027	4932266	240	*	8.62035	-0.116883	0.252198	0.121252	0.618326	240	Promoter (<=1kb)	17	4932277	4935023	2747	1	2811	ENST00000329125.6	-11	GP1BA
9340	chr17	4934193	4934622	430	*	17.0588	-0.109382	0.231596	0.239813	0.683999	430	Promoter (<=1kb)	17	4898085	4934438	36354	2	1145	ENST00000649830.1	0	CHRNE
9341	chr17	4939648	4940683	1036	*	83.9139	-0.252448	0.251936	0.0744533	0.457256	1036	Promoter (<=1kb)	17	4940008	4945191	5184	1	26001	ENST00000571816.5	0	RNF167
9342	chr17	4948432	4950226	1795	*	89.4561	-0.211803	0.237954	0.113339	0.573763	1795	Promoter (<=1kb)	17	4949177	4953845	4669	1	2027	ENST00000522798.5	0	ENO3
9343	chr17	4966313	4966627	315	*	20.1877	0.00347967	0.194787	0.971411	1	315	Promoter (<=1kb)	17	4966238	4966749	512	2	124900387	ENST00000570341.1	122	LOC124900387
9344	chr17	4966995	4968063	1069	*	137.724	-0.145518	0.188522	0.228884	0.719039	1069	Promoter (<=1kb)	17	4965830	4967808	1979	2	124900387	ENST00000571023.1	0	LOC124900387
9345	chr17	4978758	4979077	320	*	18.1793	-0.00218323	0.196821	0.965751	1	320	Promoter (<=1kb)	17	4972951	4978569	5619	2	23125	ENST00000572326.1	-189	CAMTA2
9346	chr17	4986646	4988128	1483	*	57.8994	-0.169798	0.216674	0.176799	0.726082	1483	Promoter (<=1kb)	17	4967997	4987112	19116	2	23125	ENST00000414043.7	0	CAMTA2
9347	chr17	4997269	4998373	1105	*	82.5208	-0.213005	0.218874	0.110902	0.542728	1105	Promoter (<=1kb)	17	4997950	5028401	30452	1	10749	ENST00000320785.10	0	KIF1C
9348	chr17	5078007	5078936	930	*	41.0659	-0.292634	0.34946	0.0486899	0.323377	930	Promoter (<=1kb)	17	5078467	5096374	17908	1	124961	ENST00000318833.4	0	ZFP3
9349	chr17	5111546	5112237	692	*	36.634	-0.244576	0.276455	0.0809929	0.476574	692	Promoter (<=1kb)	17	5111903	5114395	2493	1	101928000	ENST00000413077.3	0	ZNF232-AS1
9350	chr17	5191462	5192330	869	*	77.332	-0.0635992	0.173209	0.575159	0.838538	869	Promoter (<=1kb)	17	5192007	5248182	56176	1	100130950	ENST00000573772.3	0	ZNF594-DT
9351	chr17	5234574	5235449	876	*	43.3172	-0.154717	0.214596	0.203234	0.613971	876	Promoter (<=1kb)	17	5208920	5234860	25941	2	388325	ENST00000574081.6	0	SCIMP
9352	chr17	5281704	5282890	1187	*	57.7356	-0.169315	0.220162	0.176121	0.659208	1187	Promoter (<=1kb)	17	5282265	5308802	26538	1	9135	ENST00000575991.1	0	RABEP1
9353	chr17	5419019	5420504	1486	*	96.9269	-0.238956	0.208311	0.0793753	0.546706	1486	Promoter (<=1kb)	17	5359668	5419695	60028	2	4927	ENST00000700529.1	0	NUP88
9354	chr17	5438703	5439551	849	*	63.9637	-0.0933325	0.179897	0.415558	0.777732	849	Promoter (<=1kb)	17	5432777	5439155	6379	2	708	ENST00000225698.8	0	C1QBP
9355	chr17	5468338	5469404	1067	*	58.1788	-0.143325	0.198322	0.237823	0.651019	1067	Promoter (<=1kb)	17	5469092	5470360	1269	1	105371506	ENST00000571506.1	0	DHX33-DT
9356	chr17	5485863	5487016	1154	*	109.047	0.0433655	0.151879	0.708438	1	1154	Promoter (<=1kb)	17	5471254	5486178	14925	2	51009	ENST00000158771.9	0	DERL2
9357	chr17	5530763	5531071	309	*	17.5239	0.0627209	0.201919	0.524745	0.945582	309	Promoter (<=1kb)	17	5499471	5530704	31234	2	22861	ENST00000699612.1	-59	NLRP1
9358	chr17	5584366	5585309	944	*	79.1088	0.00262539	0.156589	0.979513	0.96876	944	Promoter (<=1kb)	17	5499425	5584509	85085	2	22861	ENST00000544378.7	0	NLRP1
9359	chr17	6068931	6069222	292	*	14.4121	0.00882708	0.201688	0.918342	1	292	Promoter (<=1kb)	17	6069106	6124427	55322	1	23302	ENST00000574946.5	0	WSCD1
9360	chr17	6070096	6070650	555	*	17.3649	0.0337613	0.201671	0.707218	0.933871	555	Promoter (<=1kb)	17	6070379	6124427	54049	1	23302	ENST00000317744.10	0	WSCD1
9361	chr17	6443565	6444656	1092	*	98.1249	-0.0731916	0.162661	0.515488	0.903119	1092	Promoter (<=1kb)	17	6444441	6451065	6625	1	54478	ENST00000250056.12	0	PIMREG
9362	chr17	6473191	6473559	369	*	17.0543	-0.0610115	0.210039	0.491762	0.906043	369	Promoter (<=1kb)	17	6455391	6473216	17826	2	83394	ENST00000576664.5	0	PITPNM3
9363	chr17	6640263	6641557	1295	*	82.5989	-0.109902	0.180108	0.347916	0.924401	1295	Promoter (<=1kb)	17	6640985	6643067	2083	1	84817	ENST00000576020.5	0	TXNDC17
9364	chr17	6651340	6652090	751	*	67.6979	-0.190956	0.207922	0.142995	0.527067	751	Promoter (<=1kb)	17	6651762	6653476	1715	1	388327	ENST00000542475.3	0	C17orf100
9365	chr17	6755813	6756256	444	*	21.178	0.030918	0.198087	0.739215	0.958251	444	Promoter (<=1kb)	17	6755838	6773663	17826	1	54739	ENST00000346752.8	0	XAF1
9366	chr17	6786650	6786894	245	*	11.3027	-0.0775664	0.220508	0.357542	0.861841	245	Promoter (<=1kb)	17	6786815	6796635	9821	1	162517	ENST00000572251.1	0	FBXO39
9367	chr17	6831498	6832221	724	*	26.385	-0.0305241	0.192703	0.75653	0.941412	724	Promoter (<=1kb)	17	6797993	6831729	33737	2	83659	ENST00000338694.7	0	TEKT1
9368	chr17	7012247	7012727	481	*	30.3194	-0.141828	0.233194	0.203078	0.66237	481	Promoter (<=1kb)	17	6876788	7012317	135530	2	100506713	ENST00000575889.5	0	ALOX12-AS1
9369	chr17	7014478	7015579	1102	*	104.372	-0.407239	0.234296	0.0119835	0.167765	1102	Promoter (<=1kb)	17	7014495	7017375	2881	1	100529209	ENST00000546495.5	0	RNASEK-C17orf49
9370	chr17	7023594	7024130	537	*	29.2956	-0.0137152	0.190175	0.888562	1	537	Promoter (<=1kb)	17	7023477	7024237	761	1	255877	ENST00000573503.1	117	BCL6B
9371	chr17	7035274	7036359	1086	*	89.0387	-0.219159	0.223135	0.104281	0.530001	1086	Promoter (<=1kb)	17	7036015	7040117	4103	1	201232	ENST00000308027.7	0	SLC16A13
9372	chr17	7080034	7080698	665	*	37.3909	0.0283936	0.187177	0.780801	0.94806	665	Promoter (<=1kb)	17	7074537	7080251	5715	2	10462	ENST00000416562.7	0	CLEC10A
9373	chr17	7114711	7115436	726	*	30.7725	-0.174943	0.244399	0.150391	0.570993	726	Promoter (<=1kb)	17	7101322	7114823	13502	2	433	ENST00000254850.11	0	ASGR2
9374	chr17	7177467	7177899	433	*	17.7165	-0.26745	0.402566	0.0392919	0.329063	433	Promoter (<=1kb)	17	7173879	7177482	3604	2	432	ENST00000572879.5	0	ASGR1
9375	chr17	7214231	7215308	1078	*	108.086	-0.482561	0.239632	0.0050334	0.0962262	1078	Promoter (<=1kb)	17	7190675	7213912	23238	2	1742	ENST00000648896.1	-319	DLG4
9376	chr17	7219723	7220723	1001	*	58.4886	-0.404466	0.313748	0.0214445	0.129909	1001	Promoter (<=1kb)	17	7189890	7219836	29947	2	1742	ENST00000399510.8	0	DLG4
9377	chr17	7233938	7234775	838	*	36.7757	-0.278832	0.312293	0.0568707	0.357135	838	Promoter (<=1kb)	17	7225342	7234517	9176	2	1856	ENST00000005340.10	0	DVL2
9378	chr17	7239364	7240013	650	*	71.2577	-0.377739	0.305548	0.0256279	0.245505	650	Promoter (<=1kb)	17	7235029	7239439	4411	2	79142	ENST00000571362.5	0	PHF23
9379	chr17	7242108	7243216	1109	*	46.7416	-0.630627	0.364603	0.00525486	0.0927056	1109	Promoter (<=1kb)	17	7240008	7242449	2442	2	11337	ENST00000302386.10	0	GABARAP
9380	chr17	7251625	7252906	1282	*	92.2455	-0.239232	0.238226	0.0837473	0.513413	1282	Promoter (<=1kb)	17	7243591	7251734	8144	2	23399	ENST00000574322.6	0	CTDNEP1
9381	chr17	7280601	7281910	1310	*	69.4704	-0.089927	0.18482	0.427779	0.87414	1310	Promoter (<=1kb)	17	7281718	7288257	6540	1	6517	ENST00000317370.13	0	SLC2A4
9382	chr17	7294510	7294923	414	*	12.6831	-0.18272	0.30865	0.0579365	0.408432	414	Promoter (<=1kb)	17	7288263	7294589	6327	2	51087	ENST00000571485.5	0	YBX2
9383	chr17	7306787	7307718	932	*	94.0349	-0.34465	0.262361	0.0300064	0.205242	932	Promoter (<=1kb)	17	7306999	7312463	5465	1	1984	ENST00000336452.11	0	EIF5A
9384	chr17	7308783	7309256	474	*	25.3374	-0.0812813	0.209917	0.408203	0.817699	474	Promoter (<=1kb)	17	7308371	7312455	4085	1	1984	ENST00000416016.2	412	EIF5A
9385	chr17	7314721	7315724	1004	*	41.5864	-0.311953	0.2979	0.0461357	0.314024	1004	Promoter (<=1kb)	17	7311324	7315123	3800	2	2874	ENST00000570780.5	0	GPS2
9386	chr17	7328915	7330579	1665	*	98.7894	-0.218531	0.230935	0.103587	0.55454	1665	Promoter (<=1kb)	17	7315628	7329316	13689	2	84461	ENST00000315614.11	0	NEURL4
9387	chr17	7351392	7352544	1153	*	86.3472	-0.205303	0.223048	0.121626	0.580759	1153	Promoter (<=1kb)	17	7351889	7354939	3051	1	147040	ENST00000576980.2	0	KCTD11
9388	chr17	7393987	7395175	1189	*	72.7328	-0.60488	0.330044	0.00480087	0.0961218	1189	Promoter (<=1kb)	17	7389727	7394525	4799	2	57048	ENST00000619711.5	0	PLSCR3
9389	chr17	7403759	7404928	1170	*	110.764	-0.286015	0.223709	0.0481953	0.490041	1170	Promoter (<=1kb)	17	7389734	7404097	14364	2	100529211	ENST00000573331.5	0	TMEM256-PLSCR3
9390	chr17	7435095	7435563	469	*	50.4361	-0.125047	0.203713	0.283716	0.740006	469	Promoter (<=1kb)	17	7435435	7437679	2245	1	284114	ENST00000323206.2	0	TMEM102
9391	chr17	7436888	7437290	403	*	23.2559	-0.137542	0.237937	0.199185	0.626386	403	Promoter (<=1kb)	17	7438273	7443331	5059	1	2256	ENST00000575235.5	-983	FGF11
9392	chr17	7445123	7445817	695	*	34.7038	-0.247851	0.294313	0.0762419	0.430521	695	Promoter (<=1kb)	17	7445339	7455860	10522	1	1140	ENST00000570557.5	0	CHRNB1
9393	chr17	7455409	7456050	642	*	30.3754	-0.172739	0.24957	0.146351	0.564686	642	Promoter (<=1kb)	17	7455594	7457329	1736	1	1140	ENST00000575379.1	0	CHRNB1
9394	chr17	7483344	7485234	1891	*	123.55	-0.197741	0.195706	0.12147	0.640956	1891	Promoter (<=1kb)	17	7484366	7514179	29814	1	5430	ENST00000674977.2	0	POLR2A
9395	chr17	7557973	7559035	1063	*	48.0993	-0.400059	0.312999	0.022586	0.207929	1063	Promoter (<=1kb)	17	7558292	7561292	3001	1	8741	ENST00000483039.5	0	TNFSF13
9396	chr17	7561022	7562132	1111	*	62.0613	-0.126824	0.208516	0.270824	0.761336	1111	Promoter (<=1kb)	17	7561919	7571969	10051	1	26168	ENST00000321337.12	0	SENP3
9397	chr17	7572185	7574048	1864	*	160.747	-0.256017	0.207747	0.0627375	0.451064	1864	Promoter (<=1kb)	17	7572824	7575171	2348	1	100533955	ENST00000584054.5	0	SENP3-EIF4A1
9398	chr17	7579125	7580057	933	*	100.984	-0.142663	0.195684	0.239335	0.646309	933	Promoter (<=1kb)	17	7579491	7582111	2621	1	968	ENST00000380498.10	0	CD68
9399	chr17	7583562	7584212	651	*	51.8978	-0.152507	0.227771	0.19629	0.643573	651	Promoter (<=1kb)	17	7581964	7584086	2123	2	100996842	ENST00000415124.2	0	MPDU1-AS1
9400	chr17	7614441	7615527	1087	*	126.332	-0.224837	0.192007	0.0872559	0.494789	1087	Promoter (<=1kb)	17	7591230	7614897	23668	2	9513	ENST00000250113.12	0	FXR2
9401	chr17	7627202	7628126	925	*	39.5447	-0.223755	0.280747	0.0908037	0.445312	925	Promoter (<=1kb)	17	7626234	7627821	1588	2	112483	ENST00000269298.10	0	SAT2
9402	chr17	7650610	7651302	693	*	20.9858	-0.149206	0.254636	0.153341	0.567553	693	Promoter (<=1kb)	17	7650926	7657770	6845	1	482	ENST00000250111.9	0	ATP1B2
9403	chr17	7685978	7686773	796	*	43.604	-0.128633	0.212594	0.268729	0.665771	796	Promoter (<=1kb)	17	7686071	7703502	17432	1	55135	ENST00000431639.6	0	WRAP53
9404	chr17	7687197	7687724	528	*	27.4635	-0.111368	0.225965	0.265688	0.70916	528	Promoter (<=1kb)	17	7687440	7703502	16063	1	55135	ENST00000457584.6	0	WRAP53
9405	chr17	7688057	7688740	684	*	55.1043	-0.0947858	0.190795	0.410402	0.797385	684	Promoter (<=1kb)	17	7688435	7703478	15044	1	55135	ENST00000698743.1	0	WRAP53
9406	chr17	7716878	7717792	915	*	40.868	-0.0672162	0.197185	0.513083	0.825988	915	Promoter (<=1kb)	17	7717744	7833742	115999	1	146754	ENST00000572933.6	0	DNAH2
9407	chr17	7833754	7834334	581	*	59.0556	-0.101799	0.199383	0.35943	0.859117	581	Promoter (<=1kb)	17	7834217	7854796	20580	1	23135	ENST00000448097.7	0	KDM6B
9408	chr17	7835437	7837091	1655	*	90.3393	-0.384206	0.252865	0.0185911	0.242736	1655	Promoter (1-2kb)	17	7834217	7854796	20580	1	23135	ENST00000448097.7	1220	KDM6B
9409	chr17	7843896	7844265	370	*	24.913	0.0461506	0.196555	0.639489	0.934939	370	Promoter (<=1kb)	17	7844207	7844972	766	1	23135	ENST00000575521.1	0	KDM6B
9410	chr17	7844431	7845087	657	*	50.1524	-0.201178	0.239157	0.122812	0.563751	657	Promoter (<=1kb)	17	7844915	7847571	2657	1	23135	ENST00000570632.1	0	KDM6B
9411	chr17	7856823	7858371	1549	*	107.444	-0.203362	0.222548	0.120166	0.681149	1549	Promoter (<=1kb)	17	7857746	7860474	2729	1	124637	ENST00000571846.5	0	CYB5D1
9412	chr17	7887329	7888432	1104	*	63.2223	-0.407318	0.281591	0.0180842	0.146955	1104	Promoter (<=1kb)	17	7887760	7889776	2017	1	1107	ENST00000671866.1	0	CHD3
9413	chr17	7915498	7916481	984	*	48.5543	-0.309191	0.292217	0.0459468	0.309085	984	Promoter (<=1kb)	17	7913339	7916289	2951	2	284023	ENST00000324348.9	0	RNF227
9414	chr17	7931717	7933320	1604	*	114.737	-0.0649499	0.16299	0.562825	1	1604	Promoter (<=1kb)	17	7932101	7935145	3045	1	116840	ENST00000576538.5	0	CNTROB
9415	chr17	8002006	8002565	560	*	23.7646	-0.0284138	0.191098	0.774006	1	560	Promoter (<=1kb)	17	8002615	8020342	17728	1	3000	ENST00000254854.5	-50	GUCY2D
9416	chr17	8057744	8057974	231	*	12.0793	-0.0036851	0.204032	0.961577	1	231	Distal Intergenic	17	8072781	8074295	1515	2	242	ENST00000650441.1	16321	ALOX12B
9417	chr17	8073664	8074065	402	*	17.981	-0.0509757	0.208536	0.553683	0.889804	402	Promoter (<=1kb)	17	8072781	8074295	1515	2	242	ENST00000650441.1	230	ALOX12B
9418	chr17	8079594	8080252	659	*	29.9676	-0.0452568	0.193606	0.653674	0.905939	659	Promoter (<=1kb)	17	8072720	8079903	7184	2	242	ENST00000649809.1	0	ALOX12B
9419	chr17	8118788	8119332	545	*	36.7399	-0.07232	0.192987	0.501564	0.921344	545	Promoter (<=1kb)	17	8096375	8119047	22673	2	59344	ENST00000318227.4	0	ALOXE3
9420	chr17	8126387	8127075	689	*	27.0957	-0.042974	0.190853	0.671234	0.901028	689	Promoter (2-3kb)	17	8120592	8124106	3515	2	84667	ENST00000541682.7	-2281	HES7
9421	chr17	8151011	8151559	549	*	41.193	-0.210157	0.235854	0.116452	0.540661	549	Promoter (<=1kb)	17	8140477	8150832	10356	2	5187	ENST00000581082.5	-179	PER1
9422	chr17	8151768	8152001	234	*	10.1942	-0.207638	0.349245	0.0318521	0.332705	234	Promoter (<=1kb)	17	8140800	8152344	11545	2	5187	ENST00000582719.5	343	PER1
9423	chr17	8152310	8152622	313	*	29.4045	-0.18322	0.249871	0.138643	0.638694	313	Promoter (<=1kb)	17	8140472	8152404	11933	2	5187	ENST00000317276.9	0	PER1
9424	chr17	8156279	8156957	679	*	115.578	-0.0142556	0.151375	0.892727	0.976655	679	Promoter (<=1kb)	17	8144055	8156360	12306	2	5187	ENST00000354903.9	0	PER1
9425	chr17	8162689	8163134	446	*	16.6264	-0.0643769	0.212977	0.445091	0.8512	446	Promoter (<=1kb)	17	8150816	8162975	12160	2	6844	ENST00000498285.1	0	VAMP2
9426	chr17	8172849	8173955	1107	*	40.0239	-0.128953	0.218827	0.252994	0.724213	1107	Promoter (<=1kb)	17	8173454	8173587	134	2	727676	ENST00000363593.1	0	SNORD118
9427	chr17	8175734	8176792	1059	*	39.4104	-0.222889	0.255902	0.100589	0.45372	1059	Promoter (<=1kb)	17	8172457	8176380	3924	2	84314	ENST00000437139.7	0	TMEM107
9428	chr17	8186008	8186450	443	*	23.853	-0.0431998	0.196386	0.661198	0.89811	443	Promoter (<=1kb)	17	8186945	8187004	60	1	100616406	ENST00000635897.1	-495	MIR4521
9429	chr17	8186587	8188089	1503	*	143.502	0.00660713	0.151859	0.954293	1	1503	Promoter (<=1kb)	17	8186945	8187004	60	1	100616406	ENST00000635897.1	0	MIR4521
9430	chr17	8189780	8190516	737	*	89.4949	-0.213154	0.210291	0.10998	0.472474	737	Promoter (<=1kb)	17	8188345	8190180	1836	2	54785	ENST00000389017.6	0	BORCS6
9431	chr17	8209852	8211024	1173	*	60.7983	-0.263151	0.274994	0.0672568	0.45221	1173	Promoter (<=1kb)	17	8204733	8210582	5850	2	9212	ENST00000316199.10	0	AURKB
9432	chr17	8247506	8248389	884	*	38.6293	-0.0887315	0.196146	0.42585	0.781179	884	Promoter (<=1kb)	17	8247618	8254286	6669	1	5198	ENST00000585183.5	0	PFAS
9433	chr17	8248518	8249440	923	*	32.2317	-0.0771413	0.200052	0.457097	0.706992	923	Promoter (<=1kb)	17	8249286	8255524	6239	1	5198	ENST00000584044.5	0	PFAS
9434	chr17	8288191	8289251	1061	*	68.7336	-0.112407	0.180401	0.340176	0.732201	1061	Promoter (<=1kb)	17	8288654	8290090	1437	1	29098	ENST00000407006.8	0	RANGRF
9435	chr17	8295098	8296050	953	*	113.578	-0.0174486	0.165157	0.873243	0.941315	953	Promoter (<=1kb)	17	8287763	8295343	7581	2	399512	ENST00000579192.5	0	SLC25A35
9436	chr17	8326523	8327443	921	*	35.0695	-0.0165719	0.182474	0.873032	0.852645	921	Promoter (2-3kb)	17	8329583	8329719	137	1	124900396	ENST00000390904.1	-2140	LOC124900396
9437	chr17	8376290	8376963	674	*	51.4438	-0.0411021	0.170674	0.702822	0.92275	674	Promoter (<=1kb)	17	8356902	8376681	19780	2	124751	ENST00000649935.1	0	KRBA2
9438	chr17	8382899	8384035	1137	*	89.7672	-0.174772	0.190445	0.165702	0.628737	1137	Promoter (<=1kb)	17	8368638	8383187	14550	2	124751	ENST00000582471.1	0	KRBA2
9439	chr17	8435433	8436658	1226	*	188.603	0.152741	0.148311	0.187846	0.687915	1226	Promoter (<=1kb)	17	8435852	8448635	12784	1	81565	ENST00000582665.5	0	NDEL1
9440	chr17	8488650	8489356	707	*	51.6789	0.119652	0.188743	0.311216	0.726051	707	Promoter (<=1kb)	17	8474226	8488266	14041	2	4628	ENST00000685631.1	-384	MYH10
9441	chr17	8630594	8631656	1063	*	174.461	-0.00413008	0.141528	0.968517	1	1063	Promoter (<=1kb)	17	8474207	8630761	156555	2	4628	ENST00000379980.8	0	MYH10
9442	chr17	8744998	8746579	1582	*	60.6642	0.138943	0.192638	0.253237	0.849361	1582	Promoter (<=1kb)	17	8729935	8744836	14902	2	146849	ENST00000293845.8	-162	CCDC42
9443	chr17	8910929	8911282	354	*	17.3733	0.0128731	0.194247	0.893705	1	354	Promoter (<=1kb)	17	8880639	8911507	30869	2	23533	ENST00000584803.1	225	PIK3R5
9444	chr17	8964702	8966298	1597	*	86.224	-0.0548294	0.155401	0.623064	1	1597	Promoter (<=1kb)	17	8965896	8967070	1175	1	101928235	ENST00000585297.1	0	PIK3R5-DT
9445	chr17	8966866	8967374	509	*	23.7222	0.351645	0.397443	0.0335544	0.301239	509	Promoter (<=1kb)	17	8967523	8976995	9473	1	101928235	ENST00000578788.1	-149	PIK3R5-DT
9446	chr17	9020944	9022464	1521	*	70.6058	-0.0152135	0.162437	0.888391	1	1521	Promoter (<=1kb)	17	9021510	9244000	222491	1	9423	ENST00000173229.7	0	NTN1
9447	chr17	9575218	9576167	950	*	50.777	0.0218575	0.170389	0.843007	0.941558	950	Promoter (<=1kb)	17	9250471	9575820	325350	2	9482	ENST00000306357.9	0	STX8
9448	chr17	9576458	9576761	304	*	17.8115	0.0776272	0.209046	0.425691	0.993521	304	Promoter (<=1kb)	17	9576627	9643382	66756	1	146845	ENST00000396219.7	0	CFAP52
9449	chr17	9644523	9646208	1686	*	96.748	0.0977262	0.161117	0.403678	0.859538	1686	Promoter (<=1kb)	17	9644698	9729101	84404	1	124739	ENST00000570827.6	0	USP43
9450	chr17	9647950	9648306	357	*	9.37493	-0.00129879	0.211057	0.985378	1	357	Promoter (<=1kb)	17	9647020	9647660	641	2	107985011	ENST00000572923.1	-290	LOC107985011
9451	chr17	9924797	9925195	399	*	17.3445	0.0330016	0.197975	0.726156	0.955328	399	Promoter (<=1kb)	17	9917086	9924785	7700	2	8522	ENST00000581112.5	-12	GAS7
9452	chr17	10019772	10020436	665	*	49.1067	-0.161409	0.213816	0.192329	0.618135	665	Promoter (<=1kb)	17	9916836	10020142	103307	2	8522	ENST00000542249.5	0	GAS7
9453	chr17	10114515	10115594	1080	*	126.679	-0.216822	0.181532	0.0918557	0.519612	1080	Promoter (<=1kb)	17	9910609	10114553	203945	2	8522	ENST00000323816.8	0	GAS7
9454	chr17	10198187	10199215	1029	*	48.6154	0.153464	0.207143	0.213488	0.614551	1029	Promoter (<=1kb)	17	9910606	10198606	288001	2	8522	ENST00000432992.7	0	GAS7
9455	chr17	10292145	10293027	883	*	29.129	0.114996	0.206488	0.311041	0.6986	883	Promoter (<=1kb)	17	10291820	10317926	26107	1	107985004	ENST00000609088.1	325	LOC107985004
9456	chr17	10613377	10614130	754	*	22.1653	-0.19469	0.259175	0.121181	0.561203	754	Promoter (<=1kb)	17	10613480	10622911	9432	1	100128560	ENST00000577181.1	0	MYHAS
9457	chr17	10697065	10698309	1245	*	166.511	0.0934322	0.15438	0.413273	0.963264	1245	Promoter (<=1kb)	17	10697594	10711558	13965	1	56985	ENST00000379774.5	0	ADPRM
9458	chr17	10729594	10730225	632	*	38.1552	0.107719	0.200295	0.343949	0.757129	632	Promoter (<=1kb)	17	10729777	10767006	37230	1	101101775	ENST00000581366.5	0	TMEM220-AS1
9459	chr17	10844664	10845456	793	*	44.1707	0.118494	0.193808	0.312711	0.699818	793	Promoter (<=1kb)	17	10844674	10880895	36222	1	124903926	ENST00000645807.1	0	LOC124903926
9460	chr17	11996769	11997897	1129	*	196.076	0.115197	0.15538	0.316868	0.805329	1129	Promoter (<=1kb)	17	11977439	11997475	20037	2	7566	ENST00000580306.7	0	ZNF18
9461	chr17	12020552	12021522	971	*	102.103	0.0636511	0.157406	0.579474	0.846568	971	Promoter (<=1kb)	17	12020829	12113318	92490	1	6416	ENST00000582183.5	0	MAP2K4
9462	chr17	12665261	12666014	754	*	24.2887	0.061782	0.197375	0.544339	0.86036	754	Promoter (<=1kb)	17	12665890	12717390	51501	1	93649	ENST00000579237.5	0	MYOCD
9463	chr17	12789247	12790155	909	*	72.2677	-0.000935259	0.161282	0.99205	0.981502	909	Promoter (<=1kb)	17	12789498	12991643	202146	1	9912	ENST00000379672.10	0	ARHGAP44
9464	chr17	12982139	12982730	592	*	23.2645	0.0961165	0.204794	0.373487	0.776535	592	Promoter (2-3kb)	17	12980108	12985033	4926	1	9912	ENST00000581437.1	2031	ARHGAP44
9465	chr17	13017308	13018620	1313	*	202.88	0.0373037	0.140537	0.722638	1	1313	Promoter (<=1kb)	17	12991612	13018027	26416	2	60528	ENST00000338034.9	0	ELAC2
9466	chr17	13601421	13602625	1205	*	73.257	-0.209037	0.204026	0.11504	0.629118	1205	Promoter (<=1kb)	17	13494032	13601929	107898	2	9955	ENST00000284110.2	0	HS3ST3A1
9467	chr17	13931040	13931593	554	*	75.3111	0.12191	0.17528	0.307865	0.734025	554	Promoter (<=1kb)	17	13776628	13931178	154551	2	100506974	ENST00000701579.1	0	LOC100506974
9468	chr17	14068998	14070010	1013	*	68.5929	-0.0815145	0.172912	0.470524	0.798306	1013	Promoter (<=1kb)	17	13777307	14069495	292189	2	100506974	ENST00000602743.1	0	LOC100506974
9469	chr17	14297420	14297847	428	*	35.547	-0.0630006	0.186961	0.55998	0.875918	428	Exon (ENST00000571192.1/ENST00000571192.1, exon 1 of 2)	17	14301081	14349404	48324	1	9953	ENST00000360954.3	-3234	HS3ST3B1
9470	chr17	14300553	14301512	960	*	187.795	-0.0133056	0.147763	0.902381	0.95704	960	Promoter (<=1kb)	17	14301081	14349404	48324	1	9953	ENST00000360954.3	0	HS3ST3B1
9471	chr17	14373553	14374324	772	*	56.2798	0.0763826	0.175262	0.504915	0.821147	772	Promoter (<=1kb)	17	14374139	14421026	46888	1	107985080	ENST00000436469.1	0	LOC107985080
9472	chr17	15260452	15261453	1002	*	53.1296	-0.096046	0.193206	0.391921	0.765069	1002	Promoter (<=1kb)	17	15261015	15265707	4693	1	124903931	ENST00000579159.1	0	LOC124903931
9473	chr17	15271735	15272122	388	*	22.6114	-0.00281305	0.188843	0.979421	1	388	Promoter (<=1kb)	17	15230712	15272007	41296	2	5376	ENST00000675350.1	0	PMP22
9474	chr17	15364393	15365020	628	*	48.5824	0.0497153	0.171583	0.647667	1	628	Distal Intergenic	17	15331166	15341632	10467	2	64518	ENST00000539316.1	-22761	TEKT3
9475	chr17	15562656	15564100	1445	*	68.9233	0.197651	0.208972	0.13111	0.610236	1445	Promoter (<=1kb)	17	15436021	15563561	127541	2	100533496	ENST00000522212.6	0	TVP23C-CDRT4
9476	chr17	15642641	15643355	715	*	40.4579	-0.0314704	0.177947	0.772734	0.945175	715	Promoter (<=1kb)	17	15627960	15642964	15005	2	10626	ENST00000577886.5	0	TRIM16
9477	chr17	15651340	15652072	733	*	104.186	-0.00498656	0.1529	0.962531	0.971748	733	Promoter (<=1kb)	17	15571491	15651653	80163	2	374286	ENST00000455584.2	0	FBXW10B
9478	chr17	15684023	15684659	637	*	29.7737	-0.00763885	0.187509	0.937823	0.99782	637	Promoter (<=1kb)	17	15627960	15684299	56340	2	10626	ENST00000416464.6	0	TRIM16
9479	chr17	15699217	15700207	991	*	101.377	-0.134646	0.180693	0.260504	0.66564	991	Promoter (<=1kb)	17	15699577	15701300	1724	1	119086082	ENST00000585207.5	0	ZNF286A-TBC1D26
9480	chr17	15748582	15749144	563	*	34.6049	0.0580478	0.186544	0.593023	0.89103	563	Exon (ENST00000580194.1/ENST00000580194.1, exon 1 of 2)	17	15738503	15743799	5297	2	105371560	ENST00000433873.1	-4783	TBC1D26-AS1
9481	chr17	15782837	15783233	397	*	13.3469	0.0522763	0.212373	0.518172	0.875043	397	Distal Intergenic	17	15786618	15787575	958	1	4213	ENST00000495167.3	-3385	MEIS3P1
9482	chr17	15786059	15786594	536	*	15.7569	-0.103547	0.224369	0.286314	0.740008	536	Promoter (<=1kb)	17	15786618	15787575	958	1	4213	ENST00000495167.3	-24	MEIS3P1
9483	chr17	15828799	15829102	304	*	23.6788	-0.0650971	0.199958	0.528731	0.945613	304	Promoter (<=1kb)	17	15829369	15908632	79264	1	136	ENST00000421102.6	-267	ADORA2B
9484	chr17	15944751	15945522	772	*	33.3714	-0.521447	0.409649	0.0128607	0.145974	772	Promoter (<=1kb)	17	15945130	15975746	30617	1	136	ENST00000304222.3	0	ADORA2B
9485	chr17	15999175	16000274	1100	*	97.2224	-0.0224578	0.158246	0.839268	1	1100	Promoter (<=1kb)	17	15976560	15999588	23029	2	125150	ENST00000476496.5	0	ZSWIM7
9486	chr17	16214859	16216287	1429	*	76.3286	-0.56361	0.273039	0.0034436	0.102206	1429	Promoter (<=1kb)	17	16029065	16215554	186490	2	9611	ENST00000436068.2	0	NCOR1
9487	chr17	16217028	16217491	464	*	27.4278	-0.0142099	0.189188	0.884546	1	464	Promoter (<=1kb)	17	16217191	16300187	82997	1	9487	ENST00000607144.4	0	PIGL
9488	chr17	16352753	16353745	993	*	37.8051	0.0220875	0.18903	0.826087	0.93008	993	Promoter (<=1kb)	17	16342534	16353456	10923	2	201161	ENST00000476243.5	0	CENPV
9489	chr17	16380573	16381664	1092	*	60.7016	-0.0821136	0.183483	0.46536	0.797515	1092	Promoter (<=1kb)	17	16380798	16382038	1241	1	7314	ENST00000577958.1	0	UBB
9490	chr17	16416335	16416842	508	*	28.2625	0.0162261	0.188979	0.872017	0.987267	508	Promoter (<=1kb)	17	16415571	16437003	21433	1	51393	ENST00000338560.12	764	TRPV2
9491	chr17	16419124	16419416	293	*	23.3818	-0.0385245	0.195201	0.690823	1	293	Promoter (<=1kb)	17	16419337	16423767	4431	1	51393	ENST00000455666.1	0	TRPV2
9492	chr17	16438389	16439437	1049	*	103.37	-0.0549152	0.163596	0.625665	0.932409	1049	Promoter (<=1kb)	17	16438767	16442076	3310	1	125144	ENST00000475947.7	0	SNHG29
9493	chr17	16491896	16492514	619	*	30.2637	0.00730438	0.189914	0.947064	1	619	Promoter (<=1kb)	17	16441577	16492193	50617	2	388341	ENST00000470794.2	0	LRRC75A
9494	chr17	16568749	16569551	803	*	50.1636	-0.00705075	0.177809	0.946224	0.965737	803	Promoter (<=1kb)	17	16546954	16569204	22251	2	57336	ENST00000395825.4	0	ZNF287
9495	chr17	16653306	16654088	783	*	65.7241	-0.100707	0.184557	0.383116	0.751427	783	Promoter (<=1kb)	17	16653904	16654787	884	1	124903934	ENST00000577569.1	0	LOC124903934
9496	chr17	16666082	16666727	646	*	21.2444	0.0102904	0.194547	0.91387	0.991891	646	Exon (ENST00000580004.1/ENST00000580004.1, exon 1 of 1)	17	16653904	16654787	884	1	124903934	ENST00000577569.1	12178	LOC124903934
9497	chr17	16666856	16667627	772	*	21.4617	-0.128984	0.230054	0.23117	0.653769	772	Exon (ENST00000580004.1/ENST00000580004.1, exon 1 of 1)	17	16653904	16654787	884	1	124903934	ENST00000577569.1	12952	LOC124903934
9498	chr17	16746621	16746913	293	*	13.1699	-0.174806	0.285261	0.0938304	0.553945	293	Exon (ENST00000413731.1/ENST00000413731.1, exon 1 of 1)	17	16731217	16767294	36078	1	9720	ENST00000470068.2	15404	CCDC144A
9499	chr17	16832931	16833301	371	*	14.8336	-0.103382	0.22836	0.26924	0.74549	371	Promoter (<=1kb)	17	16831439	16832830	1392	2	400578	ENST00000579062.1	-101	KRT16P2
9500	chr17	16980754	16981244	491	*	24.226	-0.614659	0.482873	0.00996764	0.141592	491	Promoter (<=1kb)	17	16975999	16981353	5355	2	284191	ENST00000428142.1	109	LOC284191
9501	chr17	16988033	16989115	1083	*	93.5546	-0.101989	0.179069	0.375536	0.830992	1083	Promoter (<=1kb)	17	16988329	16990177	1849	1	105371562	ENST00000419151.2	0	LINC02090
9502	chr17	17041711	17042585	875	*	63.0803	-0.1053	0.194207	0.356207	0.714273	875	Promoter (<=1kb)	17	17033531	17042305	8775	2	124903938	ENST00000671173.1	0	LOC124903938
9503	chr17	17205357	17206825	1469	*	61.2502	0.0701378	0.178323	0.53867	0.932316	1469	Promoter (<=1kb)	17	17200995	17206333	5339	2	201164	ENST00000321560.4	0	PLD6
9504	chr17	17236388	17237952	1565	*	72.5561	0.00399771	0.176117	0.971402	1	1565	Promoter (<=1kb)	17	17202649	17237185	34537	2	201163	ENST00000427497.3	0	FLCN
9505	chr17	17276029	17276316	288	*	12.2175	0.00430047	0.200882	0.961897	1	288	Promoter (<=1kb)	17	17260302	17276066	15765	2	8533	ENST00000486810.5	0	COPS3
9506	chr17	17280535	17281473	939	*	92.9552	-0.141091	0.18915	0.247995	0.586809	939	Promoter (<=1kb)	17	17246616	17281246	34631	2	8533	ENST00000268717.10	0	COPS3
9507	chr17	17303028	17303918	891	*	42.9225	-0.0181591	0.181256	0.858615	0.93194	891	Promoter (<=1kb)	17	17303335	17347661	44327	1	56953	ENST00000616989.1	0	NT5M
9508	chr17	17476818	17477461	644	*	32.996	-0.0176184	0.185002	0.86493	0.968987	644	Promoter (<=1kb)	17	17476994	17485592	8599	1	55090	ENST00000580462.1	0	MED9
9509	chr17	17484570	17484950	381	*	18.3315	-0.0484871	0.200528	0.588076	0.915292	381	Intron (ENST00000580462.1/55090, intron 1 of 1)	17	17477025	17491471	14447	1	55090	ENST00000581315.1	7545	MED9
9510	chr17	17495891	17497278	1388	*	97.8961	-0.0922876	0.165953	0.423807	0.870469	1388	Promoter (<=1kb)	17	17494437	17496395	1959	2	51655	ENST00000225688.4	0	RASD1
9511	chr17	17591107	17592269	1163	*	124.807	-0.00456744	0.152407	0.967347	1	1163	Promoter (<=1kb)	17	17505563	17591679	86117	2	10400	ENST00000435340.6	0	PEMT
9512	chr17	17681181	17681946	766	*	32.2131	-0.0761045	0.201191	0.462637	0.802426	766	Promoter (<=1kb)	17	17681458	17811453	129996	1	10743	ENST00000353383.6	0	RAI1
9513	chr17	17682163	17683470	1308	*	37.7368	-0.178304	0.249049	0.14122	0.623138	1308	Promoter (<=1kb)	17	17682495	17793143	110649	1	10743	ENST00000471135.2	0	RAI1
9514	chr17	17819690	17820021	332	*	25.9615	0.0435799	0.195005	0.66173	0.952358	332	Promoter (<=1kb)	17	17812073	17819951	7879	2	6720	ENST00000662439.1	0	SREBF1
9515	chr17	17823311	17824082	772	*	47.6176	0.0234364	0.177885	0.835635	0.925378	772	Promoter (<=1kb)	17	17819027	17823618	4592	2	6720	ENST00000423161.3	0	SREBF1
9516	chr17	17836146	17837158	1013	*	81.9795	-0.271541	0.224154	0.057432	0.35218	1013	Promoter (<=1kb)	17	17811334	17836986	25653	2	6720	ENST00000261646.11	0	SREBF1
9517	chr17	17972026	17973024	999	*	198.311	0.0742781	0.144139	0.504411	0.902221	999	Promoter (<=1kb)	17	17843511	17972400	128890	2	146691	ENST00000379504.8	0	TOM1L2
9518	chr17	18025307	18026115	809	*	36.3044	-0.189443	0.243211	0.137475	0.528814	809	Promoter (<=1kb)	17	18018262	18025631	7370	2	91647	ENST00000496852.5	0	ATPAF2
9519	chr17	18026308	18026694	387	*	13.7188	-0.199214	0.310879	0.0731645	0.451125	387	Promoter (<=1kb)	17	18020730	18026535	5806	2	91647	ENST00000488753.1	0	ATPAF2
9520	chr17	18038851	18040022	1172	*	121.996	-0.157163	0.186478	0.200472	0.755102	1172	Promoter (<=1kb)	17	17977409	18039168	61760	2	107984989	ENST00000584205.5	0	LOC107984989
9521	chr17	18087603	18088075	473	*	39.6938	-0.02123	0.185479	0.840254	1	473	Promoter (<=1kb)	17	18087892	18099210	11319	1	1819	ENST00000577771.5	0	DRG2
9522	chr17	18153830	18154177	348	*	20.2565	-0.176332	0.276067	0.113185	0.550888	348	Promoter (<=1kb)	17	18154054	18157538	3485	1	51168	ENST00000536811.5	0	MYO15A
9523	chr17	18158030	18158615	586	*	24.6832	-0.0916385	0.210695	0.370662	0.785477	586	Promoter (<=1kb)	17	18158308	18162665	4358	1	51168	ENST00000556535.5	0	MYO15A
9524	chr17	18182861	18184124	1264	*	133.761	-0.0687767	0.160605	0.545276	0.934904	1264	Promoter (<=1kb)	17	18183078	18209398	26321	1	54890	ENST00000541285.1	0	ALKBH5
9525	chr17	18225271	18225942	672	*	59.707	-0.101291	0.194892	0.36696	0.774167	672	Promoter (<=1kb)	17	18225635	18244875	19241	1	3996	ENST00000316843.9	0	LLGL1
9526	chr17	18257816	18258863	1048	*	96.6894	-0.0914993	0.181228	0.422178	0.775912	1048	Promoter (<=1kb)	17	18244815	18258738	13924	2	2314	ENST00000327031.9	0	FLII
9527	chr17	18260351	18261069	719	*	64.8986	-0.0702632	0.185847	0.523736	0.891015	719	Promoter (<=1kb)	17	18260597	18263546	2950	1	125170	ENST00000578174.5	0	MIEF2
9528	chr17	18314548	18315422	875	*	98.0208	-0.0409372	0.1694	0.710512	0.885893	875	Promoter (<=1kb)	17	18315293	18328056	12764	1	140775	ENST00000406438.5	0	SMCR8
9529	chr17	18363101	18363788	688	*	66.5669	-0.209022	0.226502	0.117372	0.51912	688	Promoter (<=1kb)	17	18327860	18363563	35704	2	6470	ENST00000352886.10	0	SHMT1
9530	chr17	18377328	18377850	523	*	28.892	0.0125425	0.186918	0.904916	1	523	Promoter (<=1kb)	17	18377778	18389647	11870	1	645027	ENST00000399134.5	0	EVPLL
9531	chr17	18388673	18389374	702	*	34.3302	-0.0952941	0.203334	0.377241	0.77847	702	Promoter (2-3kb)	17	18386404	18389377	2974	1	645027	ENST00000583003.1	2269	EVPLL
9532	chr17	18411201	18412344	1144	*	43.649	-0.304444	0.288229	0.048809	0.394427	1144	Promoter (<=1kb)	17	18411159	18414380	3222	1	400579	ENST00000577684.1	42	LINC02076
9533	chr17	18476409	18477284	876	*	85.6602	-0.242768	0.230127	0.0801537	0.42135	876	Promoter (<=1kb)	17	18476737	18494818	18082	1	654346	ENST00000581545.5	0	LGALS9C
9534	chr17	18521117	18521363	247	*	7.86822	-0.035491	0.213941	0.608774	0.967367	247	Promoter (<=1kb)	17	18514072	18521252	7181	2	220594	ENST00000414432.5	0	USP32P2
9535	chr17	18624962	18625976	1015	*	57.9325	-0.10972	0.20121	0.322473	0.706983	1015	Promoter (<=1kb)	17	18537800	18625620	87821	2	284047	ENST00000618081.6	0	CCDC144BP
9536	chr17	18681757	18682717	961	*	63.907	-0.110556	0.178531	0.352766	0.740631	961	Promoter (<=1kb)	17	18667629	18682314	14686	2	2310	ENST00000395675.7	0	FOXO3B
9537	chr17	18697675	18698293	619	*	25.083	0.0108015	0.191832	0.913852	0.987264	619	Promoter (<=1kb)	17	18697998	18735667	37670	1	147166	ENST00000572555.5	0	TRIM16L
9538	chr17	18721747	18722415	669	*	35.7896	-0.012189	0.183211	0.905821	0.971748	669	Promoter (<=1kb)	17	18721777	18731213	9437	1	147166	ENST00000573443.5	0	TRIM16L
9539	chr17	18780872	18781707	836	*	75.3666	0.195351	0.211958	0.134198	0.523953	836	Promoter (<=1kb)	17	18781111	18805895	24785	1	51030	ENST00000574294.5	0	TVP23B
9540	chr17	18855833	18856443	611	*	53.5859	-0.141127	0.206352	0.242256	0.680239	611	Promoter (<=1kb)	17	18856299	18877788	21490	1	5636	ENST00000573432.5	0	PRPSAP2
9541	chr17	18857759	18858661	903	*	58.9362	-0.0739519	0.177844	0.512049	0.732265	903	Promoter (<=1kb)	17	18858068	18931287	73220	1	5636	ENST00000536323.5	0	PRPSAP2
9542	chr17	19004145	19005099	955	*	38.9952	-0.0655026	0.188046	0.546058	0.826473	955	Promoter (<=1kb)	17	18968789	19004764	35976	2	644815	ENST00000388995.11	0	FAM83G
9543	chr17	19090864	19091612	749	*	29.9831	8.81144e-05	0.187072	0.996427	1	749	Promoter (1-2kb)	17	19092974	19094307	1334	1	102724624	ENST00000399091.1	-1362	LOC102724624
9544	chr17	19093174	19093616	443	*	30.4723	0.0146664	0.185867	0.882818	1	443	Promoter (<=1kb)	17	19093192	19096361	3170	1	102724624	ENST00000399093.2	0	LOC102724624
9545	chr17	19158499	19158887	389	*	26.0459	0.0378225	0.194996	0.699657	0.957364	389	Promoter (<=1kb)	17	19155727	19158893	3167	2	79999	ENST00000399087.2	6	GRAPL-AS1
9546	chr17	19160501	19161221	721	*	32.372	-0.112327	0.210658	0.313559	0.727593	721	Promoter (1-2kb)	17	19157781	19159111	1331	2	79999	ENST00000399083.1	-1390	GRAPL-AS1
9547	chr17	19219358	19219745	388	*	26.244	-0.0779133	0.203291	0.446559	0.841966	388	Promoter (<=1kb)	17	19219378	19222527	3150	1	388436	ENST00000628484.1	0	LOC388436
9548	chr17	19236347	19236662	316	*	10.5118	-0.109397	0.242418	0.182706	0.703436	316	Promoter (<=1kb)	17	19237076	19283346	46271	1	22905	ENST00000584633.1	-414	EPN2
9549	chr17	19236962	19237773	812	*	34.4269	-0.256597	0.31822	0.0638856	0.377733	812	Promoter (<=1kb)	17	19237088	19274388	37301	1	100874309	ENST00000441293.2	0	EPN2-IT1
9550	chr17	19306215	19306772	558	*	32.1446	0.0537052	0.192576	0.602971	0.912808	558	Promoter (<=1kb)	17	19296596	19306261	9666	2	100874018	ENST00000451099.1	0	EPN2-AS1
9551	chr17	19362363	19363203	841	*	54.8485	-0.132679	0.210274	0.255659	0.86051	841	Promoter (<=1kb)	17	19362760	19370236	7477	1	105371573	ENST00000655381.1	0	LOC105371573
9552	chr17	19377557	19378766	1210	*	176.163	-0.0879915	0.159445	0.448725	0.941	1210	Promoter (<=1kb)	17	19336552	19377907	41356	2	27077	ENST00000674596.1	0	B9D1
9553	chr17	19386196	19386930	735	*	58.2343	-0.114697	0.194057	0.323086	0.741636	735	Promoter (<=1kb)	17	19383442	19386932	3491	2	4239	ENST00000497081.6	2	MFAP4
9554	chr17	19447131	19447365	235	*	10.3524	-0.160994	0.288111	0.069818	0.446517	235	Intron (ENST00000658570.1/105371574, intron 1 of 3)	17	19417804	19453603	35800	2	105371574	ENST00000627753.1	6238	LOC105371574
9555	chr17	19533713	19534462	750	*	23.5477	-0.304369	0.356852	0.0467185	0.322494	750	Promoter (<=1kb)	17	19533828	19577611	43784	1	55244	ENST00000436810.6	0	SLC47A1
9556	chr17	19647929	19649251	1323	*	116.191	-0.0899299	0.165874	0.435324	0.977895	1323	Promoter (<=1kb)	17	19648136	19677130	28995	1	224	ENST00000581518.6	0	ALDH3A2
9557	chr17	19744704	19745181	478	*	19.7843	-0.00963181	0.198263	0.912775	1	478	Promoter (<=1kb)	17	19741093	19745133	4041	2	218	ENST00000426645.2	0	ALDH3A1
9558	chr17	19867021	19868090	1070	*	41.0367	-0.189789	0.237405	0.139853	0.527403	1070	Promoter (<=1kb)	17	19770830	19867936	97107	2	9706	ENST00000361658.6	0	ULK2
9559	chr17	19977368	19978704	1337	*	75.0694	-0.216618	0.21047	0.105397	0.610263	1337	Promoter (<=1kb)	17	19904302	19977828	73527	2	11216	ENST00000225737.11	0	AKAP10
9560	chr17	20008634	20010400	1767	*	91.091	-0.111774	0.188221	0.338026	0.821279	1767	Promoter (<=1kb)	17	20008865	20239409	230545	1	92521	ENST00000676570.1	0	SPECC1
9561	chr17	20073083	20074272	1190	*	56.0489	-0.115795	0.185541	0.327951	0.783761	1190	Promoter (<=1kb)	17	20073538	20238866	165329	1	92521	ENST00000681116.1	0	SPECC1
9562	chr17	20155611	20156666	1056	*	86.2315	-0.0426483	0.157022	0.706478	0.823434	1056	Promoter (<=1kb)	17	20155742	20314735	158994	1	92521	ENST00000579688.2	0	SPECC1
9563	chr17	20185071	20185514	444	*	24.8516	-0.0174111	0.187371	0.860028	0.9817	444	Exon (ENST00000580225.1/ENST00000580225.1, exon 1 of 2)	17	20205740	20237176	31437	1	92521	ENST00000582226.5	-20226	SPECC1
9564	chr17	20320670	20321264	595	*	16.1759	-0.256069	0.383367	0.043	0.342602	595	Promoter (<=1kb)	17	20321150	20339665	18516	1	348254	ENST00000702165.1	0	CCDC144CP
9565	chr17	20467031	20467340	310	*	15.1162	-0.220984	0.32269	0.0697097	0.481791	310	Promoter (<=1kb)	17	20449863	20467535	17673	2	284194	ENST00000324290.5	195	LGALS9B
9566	chr17	20467457	20467957	501	*	53.2428	-0.0605967	0.173087	0.587886	0.903887	501	Promoter (<=1kb)	17	20449395	20467539	18145	2	284194	ENST00000423676.8	0	LGALS9B
9567	chr17	20531903	20532528	626	*	27.9227	-0.158734	0.23732	0.178109	0.700333	626	Exon (ENST00000584274.1/ENST00000584274.1, exon 1 of 1)	17	20502539	20512357	9819	2	644945	ENST00000580113.1	-19546	KRT16P3
9568	chr17	20555209	20555677	469	*	29.5784	0.0403482	0.188029	0.701156	0.931991	469	Exon (ENST00000583797.1/ENST00000583797.1, exon 1 of 1)	17	20576667	20578748	2082	2	105371580	ENST00000580931.1	23071	LOC105371580
9569	chr17	20646778	20646987	210	*	7.43689	-0.0591266	0.223963	0.34068	0.843223	210	Distal Intergenic	17	20612912	20633234	20323	2	105371582	ENST00000428134.1	-13544	LINC02088
9570	chr17	20955490	20955804	315	*	15.7245	-0.0905272	0.217948	0.346783	0.846832	315	Promoter (<=1kb)	17	20955817	20958326	2510	1	339260	ENST00000579168.6	-13	LOC339260
9571	chr17	21042188	21042408	221	*	20.9394	0.00466632	0.19205	0.95808	1	221	Promoter (<=1kb)	17	21017942	21042273	24332	2	23326	ENST00000476111.5	0	USP22
9572	chr17	21042760	21043855	1096	*	190.068	0.201003	0.152248	0.0896095	0.623647	1096	Promoter (<=1kb)	17	20999596	21043011	43416	2	23326	ENST00000261497.9	0	USP22
9573	chr17	21126603	21127593	991	*	98.5951	-0.0124848	0.156153	0.900638	0.95655	991	Promoter (<=1kb)	17	21126947	21172416	45470	1	25979	ENST00000579099.1	0	DHRS7B
9574	chr17	21171019	21172172	1154	*	39.5687	0.0420012	0.181174	0.704492	0.9854	1154	Promoter (<=1kb)	17	21171674	21191418	19745	1	25979	ENST00000346603.4	0	DHRS7B
9575	chr17	21213661	21215022	1362	*	259.357	0.0675055	0.131904	0.532186	0.929721	1362	Promoter (<=1kb)	17	21214322	21219657	5336	1	107984969	ENST00000661579.1	0	TMEM11-DT
9576	chr17	21252771	21253841	1071	*	50.0085	-0.107099	0.191777	0.355538	0.734002	1071	Promoter (<=1kb)	17	21238870	21253410	14541	2	256302	ENST00000611551.1	0	NATD1
9577	chr17	21275426	21276248	823	*	100.216	0.0267479	0.162061	0.812252	0.918667	823	Exon (ENST00000692381.2/ENST00000692381.2, exon 1 of 1)	17	21284672	21315213	30542	1	5606	ENST00000395491.6	-8424	MAP2K3
9578	chr17	21284213	21284800	588	*	179.042	0.038698	0.144444	0.727693	0.921083	588	Promoter (<=1kb)	17	21284672	21315213	30542	1	5606	ENST00000395491.6	0	MAP2K3
9579	chr17	21287779	21288470	692	*	223.475	0.156454	0.145958	0.175694	0.583846	692	Promoter (<=1kb)	17	21288036	21303234	15199	1	5606	ENST00000526076.6	0	MAP2K3
9580	chr17	21376840	21377220	381	*	24.4179	0.113266	0.208048	0.314116	0.770622	381	Promoter (<=1kb)	17	21376357	21419870	43514	1	3768	ENST00000583088.6	483	KCNJ12
9581	chr17	21456954	21457669	716	*	78.7414	0.0882255	0.174307	0.444359	0.802065	716	Promoter (<=1kb)	17	21457434	21458989	1556	1	124903951	ENST00000582990.1	0	LOC124903951
9582	chr17	21551026	21551932	907	*	92.6926	0.134529	0.167807	0.257829	0.595662	907	Promoter (<=1kb)	17	21428263	21551669	123407	2	339263	ENST00000667136.1	0	LINC02693
9583	chr17	27293848	27295332	1485	*	311.539	0.000579085	0.120518	0.990209	1	1485	Promoter (<=1kb)	17	27293910	27293996	87	2	100616277	ENST00000584932.1	0	MIR4522
9584	chr17	27332443	27333444	1002	*	410.247	0.0440511	0.127003	0.678912	0.989208	1002	Promoter (<=1kb)	17	27333241	27348487	15247	1	124903957	ENST00000666005.1	0	LOC124903957
9585	chr17	27455928	27456771	844	*	93.2889	0.0958298	0.162385	0.408553	0.745039	844	Promoter (<=1kb)	17	27456448	27626435	169988	1	8844	ENST00000644974.2	0	KSR1
9586	chr17	27526680	27526984	305	*	49.1892	-0.0993689	0.181709	0.392724	0.863733	305	Exon (ENST00000583159.1/ENST00000583159.1, exon 1 of 1)	17	27560317	27579878	19562	1	8844	ENST00000398985.1	-33333	KSR1
9587	chr17	27559575	27560977	1403	*	48.4627	-0.00346806	0.169188	0.971101	1	1403	Promoter (<=1kb)	17	27560317	27579878	19562	1	8844	ENST00000398985.1	0	KSR1
9588	chr17	27565933	27567119	1187	*	47.0077	-0.0222411	0.176124	0.836624	1	1187	Promoter (<=1kb)	17	27566390	27626434	60045	1	8844	ENST00000644418.1	0	KSR1
9589	chr17	27601608	27602035	428	*	29.0173	0.00976032	0.183596	0.928027	1	428	Promoter (<=1kb)	17	27601290	27605645	4356	1	8844	ENST00000583525.1	318	KSR1
9590	chr17	27609381	27610129	749	*	36.0495	-0.215245	0.249436	0.108357	0.500814	749	Promoter (<=1kb)	17	27609843	27623694	13852	1	8844	ENST00000582410.5	0	KSR1
9591	chr17	27630814	27631687	874	*	226.122	0.153074	0.138551	0.169232	0.567818	874	Promoter (<=1kb)	17	27631148	27649433	18286	1	3965	ENST00000313648.10	0	LGALS9
9592	chr17	27676445	27677586	1142	*	36.104	-0.0317013	0.178825	0.768203	1	1142	Distal Intergenic	17	27644126	27649555	5430	1	3965	ENST00000486774.1	32319	LGALS9
9593	chr17	27746220	27747028	809	*	104.125	0.648054	0.206367	0.000149881	0.00857046	809	Exon (ENST00000580112.1/ENST00000580112.1, exon 1 of 8)	17	27763698	27793667	29970	2	4843	ENST00000697341.1	46639	NOS2
9594	chr17	27793472	27794284	813	*	33.5685	-0.108103	0.200941	0.342876	0.734079	813	Promoter (<=1kb)	17	27756786	27793694	36909	2	4843	ENST00000697338.1	0	NOS2
9595	chr17	27892885	27893672	788	*	189.639	-0.0212762	0.139528	0.842143	0.934182	788	Promoter (<=1kb)	17	27798806	27893365	94560	2	201229	ENST00000582441.1	0	LYRM9
9596	chr17	28040993	28041993	1001	*	546.199	0.0388213	0.131519	0.718985	1	1001	Promoter (<=1kb)	17	28041737	28048324	6588	1	102724517	ENST00000583517.1	0	LOC102724517
9597	chr17	28227208	28228342	1135	*	56.3516	0.0204495	0.166123	0.85466	1	1135	Promoter (<=1kb)	17	28226563	28228065	1503	1	23615	ENST00000441253.2	645	PYY2
9598	chr17	28318662	28319718	1057	*	247.851	0.00135469	0.142459	0.991561	1	1057	Promoter (<=1kb)	17	28319200	28328685	9486	1	27346	ENST00000226230.8	0	TMEM97
9599	chr17	28335144	28335993	850	*	377.959	0.0444681	0.132996	0.677651	0.97207	850	Promoter (<=1kb)	17	28335602	28345255	9654	1	7126	ENST00000544907.6	0	TNFAIP1
9600	chr17	28357018	28357972	955	*	177.71	-0.190238	0.161434	0.116281	0.489425	955	Promoter (<=1kb)	17	28357642	28361177	3536	1	147007	ENST00000555264.6	0	TMEM199
9601	chr17	28370002	28370500	499	*	26.5302	-0.155773	0.232013	0.192957	0.682328	499	Promoter (<=1kb)	17	28367284	28370307	3024	2	7448	ENST00000226218.9	0	VTN
9602	chr17	28371264	28371888	625	*	71.3352	-0.0923472	0.183823	0.421055	0.795484	625	Promoter (<=1kb)	17	28371694	28404049	32356	1	23098	ENST00000585482.6	0	SARM1
9603	chr17	28384261	28384999	739	*	29.0883	-0.0472402	0.189661	0.649878	0.893437	739	Promoter (<=1kb)	17	28384670	28398163	13494	1	23098	ENST00000585453.5	0	SARM1
9604	chr17	28403844	28404347	504	*	25.957	-0.173416	0.254187	0.144463	0.585262	504	Promoter (<=1kb)	17	28399346	28404821	5476	2	113235	ENST00000582735.1	474	SLC46A1
9605	chr17	28405712	28406433	722	*	37.8159	-0.0898975	0.194272	0.417434	0.801116	722	Promoter (<=1kb)	17	28394642	28406212	11571	2	113235	ENST00000612814.5	0	SLC46A1
9606	chr17	28416736	28417280	545	*	27.5471	-0.0445819	0.196671	0.648728	0.930684	545	Exon (ENST00000583907.1/ENST00000583907.1, exon 1 of 2)	17	28405377	28407197	1821	2	113235	ENST00000581516.1	-9539	SLC46A1
9607	chr17	28467321	28468025	705	*	47.0537	-0.1384	0.208891	0.245369	0.672469	705	Exon (ENST00000571702.1/ENST00000571702.1, exon 1 of 1)	17	28473293	28497778	24486	1	9058	ENST00000444914.7	-5268	SLC13A2
9608	chr17	28547669	28547990	322	*	38.0389	-0.109945	0.2036	0.327505	0.82607	322	Promoter (<=1kb)	17	28547688	28548173	486	2	9094	ENST00000487844.1	183	UNC119
9609	chr17	28549640	28550174	535	*	85.2451	-0.161611	0.17692	0.189489	0.635431	535	Promoter (<=1kb)	17	28546711	28549399	2689	2	9094	ENST00000470125.5	-241	UNC119
9610	chr17	28552183	28552836	654	*	103.535	-0.0333915	0.168027	0.761946	0.982635	654	Promoter (<=1kb)	17	28546708	28552624	5917	2	9094	ENST00000335765.9	0	UNC119
9611	chr17	28570869	28571993	1125	*	185.005	-0.119305	0.166961	0.310645	0.9049	1125	Promoter (<=1kb)	17	28553383	28571528	18146	2	94005	ENST00000268758.13	0	PIGS
9612	chr17	28576795	28577279	485	*	50.6613	-0.146612	0.218425	0.218244	0.664659	485	Promoter (<=1kb)	17	28573115	28576885	3771	2	230	ENST00000395319.7	0	ALDOC
9613	chr17	28598831	28600147	1317	*	191.331	-0.242332	0.204154	0.074304	0.488753	1317	Promoter (<=1kb)	17	28599133	28606910	7778	1	100506436	ENST00000556050.1	0	SPAG5-AS1
9614	chr17	28644859	28645632	774	*	153.612	-0.125427	0.182721	0.293083	0.685314	774	Promoter (<=1kb)	17	28614446	28645158	30713	2	9703	ENST00000528896.7	0	BLTP2
9615	chr17	28661582	28662609	1028	*	107.574	-0.134154	0.180452	0.267066	0.73617	1028	Promoter (<=1kb)	17	28648346	28661906	13561	2	6388	ENST00000247020.9	0	SDF2
9616	chr17	28710814	28712548	1735	*	177.057	-0.240329	0.191775	0.0712294	0.475674	1735	Promoter (<=1kb)	17	28703197	28711854	8658	2	147011	ENST00000301039.6	0	PROCA1
9617	chr17	28719212	28720323	1112	*	200.251	-0.166323	0.176631	0.178223	0.678559	1112	Promoter (<=1kb)	17	28719985	28724359	4375	1	6147	ENST00000422514.7	0	RPL23A
9618	chr17	28725829	28727186	1358	*	180.088	-0.200254	0.194989	0.123191	0.592693	1358	Promoter (<=1kb)	17	28724348	28726233	1886	2	116238	ENST00000292090.8	0	TLCD1
9619	chr17	28728455	28729240	786	*	152.781	-0.104485	0.162472	0.367532	0.750326	786	Promoter (<=1kb)	17	28728788	28743455	14668	1	284086	ENST00000268766.11	0	NEK8
9620	chr17	28743089	28744147	1059	*	139.135	-0.385718	0.236996	0.0158037	0.201167	1059	Promoter (<=1kb)	17	28744011	28750956	6946	1	9618	ENST00000262395.10	0	TRAF4
9621	chr17	28749909	28750553	645	*	57.9626	-0.169995	0.217792	0.174708	0.618324	645	Promoter (1-2kb)	17	28748124	28748742	619	1	9618	ENST00000580073.1	1785	TRAF4
9622	chr17	28812172	28813042	871	*	154.885	-0.115251	0.17227	0.320476	0.705373	871	Promoter (<=1kb)	17	28755980	28812224	56245	2	55731	ENST00000582059.6	0	FAM222B
9623	chr17	28842292	28843117	826	*	94.9968	-0.248418	0.249117	0.0767629	0.412798	826	Promoter (<=1kb)	17	28755980	28842727	86748	2	55731	ENST00000583307.6	0	FAM222B
9624	chr17	28854326	28855344	1019	*	106.868	-0.352779	0.235656	0.0240953	0.215868	1019	Promoter (<=1kb)	17	28855010	28858775	3766	1	26284	ENST00000412138.6	0	ERAL1
9625	chr17	28892965	28893565	601	*	25.2656	-0.79268	0.425427	0.0031095	0.0541256	601	Exon (ENST00000579673.1/ENST00000579673.1, exon 2 of 2)	17	28882979	28889026	6048	2	2319	ENST00000581509.1	-3939	FLOT2
9626	chr17	28896671	28898013	1343	*	67.1417	-0.424079	0.296014	0.0167381	0.287154	1343	Promoter (<=1kb)	17	28879335	28897652	18318	2	2319	ENST00000394906.6	0	FLOT2
9627	chr17	28902335	28903437	1103	*	146.07	-0.0613666	0.157772	0.58505	0.919977	1103	Promoter (<=1kb)	17	28897781	28903071	5291	2	147015	ENST00000394901.7	0	DHRS13
9628	chr17	28925888	28926617	730	*	54.1272	-0.0970123	0.191617	0.393211	0.789913	730	Promoter (<=1kb)	17	28926275	28944749	18475	1	101927018	ENST00000580782.1	0	LOC101927018
9629	chr17	28928060	28928460	401	*	27.3245	-0.0651474	0.20046	0.515072	0.857504	401	Promoter (<=1kb)	17	28921795	28928290	6496	2	57649	ENST00000578900.6	0	PHF12
9630	chr17	28949238	28949854	617	*	64.0228	-0.0903424	0.18208	0.426363	0.800138	617	Promoter (<=1kb)	17	28924078	28949857	25780	2	57649	ENST00000582853.5	3	PHF12
9631	chr17	28951324	28951983	660	*	148.232	-0.110334	0.159702	0.337629	0.737232	660	Promoter (<=1kb)	17	28951860	29045007	93148	1	105371716	ENST00000578748.6	0	LOC105371716
9632	chr17	28952258	28952726	469	*	131.145	-0.129659	0.170407	0.275225	0.717475	469	Promoter (<=1kb)	17	28952439	29053133	100695	1	51268	ENST00000577182.5	0	PIPOX
9633	chr17	28982002	28982943	942	*	72.8082	-0.0927508	0.189492	0.408726	0.775083	942	Promoter (<=1kb)	17	28954905	28981872	26968	2	124925	ENST00000540632.6	-130	SEZ6
9634	chr17	29005892	29006152	261	*	15.3847	0.152038	0.260982	0.136047	0.6348	261	Promoter (<=1kb)	17	28954901	29006145	51245	2	124925	ENST00000360295.13	0	SEZ6
9635	chr17	29042451	29043756	1306	*	116.966	-0.0435925	0.158477	0.695599	0.99632	1306	Promoter (<=1kb)	17	29043141	29057216	14076	1	51268	ENST00000323372.9	0	PIPOX
9636	chr17	29106860	29107629	770	*	70.1276	-0.466925	0.339617	0.0146741	0.159881	770	Promoter (<=1kb)	17	29098371	29107667	9297	2	399687	ENST00000532143.2	38	MYO18A
9637	chr17	29139342	29140730	1389	*	177.452	-0.365048	0.20881	0.0147124	0.240328	1389	Promoter (<=1kb)	17	29140483	29155489	15007	1	124903967	ENST00000582196.1	0	LOC124903967
9638	chr17	29179904	29180806	903	*	83.9927	-0.214083	0.223323	0.112077	0.489415	903	Promoter (<=1kb)	17	29071122	29180398	109277	2	399687	ENST00000527372.7	0	MYO18A
9639	chr17	29197306	29197885	580	*	38.984	-0.123062	0.208114	0.283038	0.657847	580	Exon (ENST00000580309.1/ENST00000580309.1, exon 1 of 1)	17	29071122	29180398	109277	2	399687	ENST00000527372.7	-16908	MYO18A
9640	chr17	29293568	29294689	1122	*	179.158	-0.0672209	0.167527	0.555536	0.939489	1122	Promoter (<=1kb)	17	29255839	29294148	38310	2	57532	ENST00000225388.9	0	NUFIP2
9641	chr17	29389869	29391654	1786	*	154.612	-0.370625	0.238601	0.0191292	0.244138	1786	Promoter (<=1kb)	17	29390662	29390730	69	1	100616122	ENST00000580425.1	0	MIR4523
9642	chr17	29560377	29560777	401	*	21.8626	-0.046383	0.197281	0.63656	0.924725	401	3' UTR	17	29566052	29568341	2290	1	90313	ENST00000578073.1	-5275	TP53I13
9643	chr17	29566052	29567569	1518	*	89.2214	-0.400782	0.256797	0.0158806	0.279142	1518	Promoter (<=1kb)	17	29560547	29567037	6491	2	116236	ENST00000307201.5	0	ABHD15
9644	chr17	29567751	29569250	1500	*	100.65	-0.213188	0.214834	0.109104	0.618051	1500	Promoter (<=1kb)	17	29568027	29572259	4233	1	90313	ENST00000580183.6	0	TP53I13
9645	chr17	29569384	29569706	323	*	26.3469	-0.123766	0.218288	0.269313	0.736048	323	Promoter (<=1kb)	17	29568760	29569392	633	1	90313	ENST00000580132.1	624	TP53I13
9646	chr17	29589470	29590034	565	*	67.5115	-0.313118	0.287123	0.0448634	0.343203	565	Promoter (<=1kb)	17	29589769	29609122	19354	1	124930	ENST00000583728.5	0	ANKRD13B
9647	chr17	29591708	29592558	851	*	73.941	-0.275553	0.255374	0.0608356	0.346374	851	Promoter (<=1kb)	17	29593132	29614761	21630	1	124930	ENST00000394859.8	-574	ANKRD13B
9648	chr17	29617122	29617379	258	*	23.3221	-0.127898	0.226422	0.23827	0.751427	258	Promoter (<=1kb)	17	29615732	29617237	1506	2	84940	ENST00000579388.6	0	CORO6
9649	chr17	29617812	29618418	607	*	59.0466	-0.263271	0.256312	0.0690686	0.493773	607	Promoter (<=1kb)	17	29614756	29618117	3362	2	84940	ENST00000469090.5	0	CORO6
9650	chr17	29622329	29623152	824	*	59.6748	-0.184702	0.222403	0.148741	0.547009	824	Promoter (<=1kb)	17	29614762	29622899	8138	2	84940	ENST00000345068.9	0	CORO6
9651	chr17	29639212	29639977	766	*	46.5489	-0.0511518	0.185789	0.626685	0.870516	766	Promoter (<=1kb)	17	29639627	29640825	1199	1	107984990	ENST00000581240.1	0	LOC107984990
9652	chr17	29644871	29645524	654	*	25.201	0.0349232	0.19341	0.72403	0.928658	654	Exon (ENST00000582881.1/ENST00000582881.1, exon 1 of 1)	17	29639627	29640825	1199	1	107984990	ENST00000581240.1	5244	LOC107984990
9653	chr17	29645758	29646088	331	*	12.7192	0.0277512	0.207974	0.722443	0.972672	331	Exon (ENST00000582881.1/ENST00000582881.1, exon 1 of 1)	17	29639627	29640825	1199	1	107984990	ENST00000581240.1	6131	LOC107984990
9654	chr17	29760720	29761787	1068	*	100.906	-0.294571	0.233567	0.0462708	0.366878	1068	Promoter (<=1kb)	17	29630800	29761417	130618	2	85464	ENST00000649863.1	0	SSH2
9655	chr17	29855725	29856078	354	*	13.9741	-0.112247	0.233573	0.227619	0.698138	354	Exon (ENST00000478775.1/ENST00000478775.1, exon 1 of 1)	17	29677719	29839142	161424	2	85464	ENST00000592397.1	-16583	SSH2
9656	chr17	29929355	29930604	1250	*	110.684	-0.248925	0.228739	0.0751072	0.488753	1250	Promoter (<=1kb)	17	29929856	29999976	70121	1	374786	ENST00000534836.6	0	EFCAB5
9657	chr17	30116444	30117332	889	*	72.9842	-0.0373705	0.174761	0.734367	0.893685	889	Promoter (<=1kb)	17	30117079	30117172	94	2	100423003	ENST00000586878.1	0	MIR3184
9658	chr17	30125338	30125657	320	*	14.3064	-0.0308731	0.205785	0.71543	1	320	Intron (ENST00000540900.7/84081, intron 2 of 6)	17	30118080	30178164	60085	1	84081	ENST00000589608.1	7258	NSRP1
9659	chr17	30291540	30292527	988	*	97.8846	-0.233286	0.225154	0.0903048	0.319324	988	Promoter (<=1kb)	17	30248203	30291944	43742	2	642	ENST00000261714.11	0	BLMH
9660	chr17	30344588	30345262	675	*	33.9107	0.00614261	0.186176	0.952687	1	675	Exon (ENST00000384403.1/ENST00000384403.1, exon 1 of 1)	17	30316333	30334059	17727	2	388364	ENST00000538566.6	-10529	TMIGD1
9661	chr17	30378672	30379554	883	*	129.145	-0.141803	0.198261	0.240234	0.653662	883	Promoter (<=1kb)	17	30378927	30469989	91063	1	1362	ENST00000225719.9	0	CPD
9662	chr17	30380094	30380487	394	*	28.2934	-0.208182	0.292186	0.091438	0.476049	394	Promoter (<=1kb)	17	30380236	30465017	84782	1	1362	ENST00000543464.6	0	CPD
9663	chr17	30476949	30478081	1133	*	88.9393	-0.137513	0.202841	0.253029	0.74138	1133	Promoter (<=1kb)	17	30477362	30527592	50231	1	9527	ENST00000225724.9	0	GOSR1
9664	chr17	30519779	30520050	272	*	9.71145	0.0204911	0.210816	0.767229	1	272	Promoter (<=1kb)	17	30519699	30522609	2911	1	9527	ENST00000477885.1	80	GOSR1
9665	chr17	30550445	30551441	997	*	99.8234	-0.255478	0.221557	0.06754	0.272589	997	Promoter (2-3kb)	17	30553502	30562917	9416	1	26083	ENST00000578471.3	-2061	TBC1D29P
9666	chr17	30599953	30601390	1438	*	176.268	-0.269271	0.220622	0.0572965	0.432462	1438	Promoter (<=1kb)	17	30600796	30615980	15185	1	107133515	ENST00000579301.5	0	SMURF2P1-LRRC37BP1
9667	chr17	30707724	30709550	1827	*	93.9301	-0.367207	0.265432	0.0245761	0.282618	1827	Promoter (<=1kb)	17	30709299	30770034	60736	1	440423	ENST00000578070.5	0	SUZ12P1
9668	chr17	30728381	30729004	624	*	82.6968	-0.0347931	0.168313	0.757668	0.941	624	Promoter (2-3kb)	17	30731668	30770050	38383	1	440423	ENST00000690405.1	-2664	SUZ12P1
9669	chr17	30731311	30732161	851	*	145.26	-0.268956	0.240246	0.0613688	0.360108	851	Promoter (<=1kb)	17	30731668	30770050	38383	1	440423	ENST00000690405.1	0	SUZ12P1
9670	chr17	30824082	30825136	1055	*	143.446	-0.0733641	0.17899	0.509433	0.882851	1055	Promoter (<=1kb)	17	30782684	30824692	42009	2	51379	ENST00000324238.7	0	CRLF3
9671	chr17	30831454	30832518	1065	*	55.4025	-0.0993475	0.193543	0.379539	0.757593	1065	Promoter (<=1kb)	17	30831966	30895869	63904	1	79915	ENST00000321990.5	0	ATAD5
9672	chr17	30905715	30906959	1245	*	100.237	-0.235333	0.242614	0.087121	0.567767	1245	Promoter (<=1kb)	17	30898986	30906235	7250	2	79736	ENST00000306049.9	0	TEFM
9673	chr17	30921380	30922578	1199	*	75.0085	-0.495665	0.303632	0.00914842	0.204345	1199	Promoter (<=1kb)	17	30921680	30958739	37060	1	55803	ENST00000585130.5	0	ADAP2
9674	chr17	30953975	30954852	878	*	78.9197	-0.0763452	0.216326	0.387371	0.753634	878	Promoter (<=1kb)	17	30954240	30956728	2489	1	55803	ENST00000480980.1	0	ADAP2
9675	chr17	30968436	30969073	638	*	56.939	-0.361861	0.306263	0.0301152	0.26946	638	Promoter (1-2kb)	17	30970984	30999370	28387	1	84282	ENST00000443677.6	-1911	RNF135
9676	chr17	30970790	30971553	764	*	95.5736	-0.1981	0.234659	0.125963	0.512509	764	Promoter (<=1kb)	17	30970984	30999370	28387	1	84282	ENST00000443677.6	0	RNF135
9677	chr17	30972089	30972646	558	*	35.3843	-0.00447394	0.192916	0.962095	1	558	Promoter (<=1kb)	17	30971141	30997248	26108	1	84282	ENST00000580444.2	948	RNF135
9678	chr17	31008158	31008935	778	*	50.332	-0.171282	0.229175	0.166759	0.564274	778	Promoter (<=1kb)	17	31008497	31022341	13845	1	107984974	ENST00000579692.1	0	LOC107984974
9679	chr17	31094508	31096254	1747	*	128.202	-0.332547	0.249864	0.0307877	0.318315	1747	Promoter (<=1kb)	17	31090787	31095450	4664	2	105371722	ENST00000583377.1	0	MIR4733HG
9680	chr17	31313993	31315037	1045	*	70.3938	-0.277557	0.286759	0.0594185	0.365049	1045	Promoter (<=1kb)	17	31303770	31314054	10285	2	2124	ENST00000330927.5	0	EVI2B
9681	chr17	31318287	31318556	270	*	21.8595	-0.15012	0.246117	0.165629	0.679743	270	Promoter (<=1kb)	17	31318456	31377687	59232	1	4763	ENST00000687027.1	0	NF1
9682	chr17	31321470	31321939	470	*	45.787	-0.650611	0.364483	0.00440411	0.086517	470	Promoter (<=1kb)	17	31316410	31321622	5213	2	2123	ENST00000462804.3	0	EVI2A
9683	chr17	31339729	31340692	964	*	41.8597	-0.178328	0.231041	0.157781	0.552063	964	Promoter (<=1kb)	17	31340280	31349150	8871	1	4763	ENST00000582892.1	0	NF1
9684	chr17	31487560	31488373	814	*	72.1227	-0.204197	0.216495	0.122622	0.495478	814	Promoter (<=1kb)	17	31488000	31531849	43850	1	84440	ENST00000394744.6	0	RAB11FIP4
9685	chr17	31533276	31534006	731	*	48.9555	-0.384559	0.331315	0.0268851	0.250044	731	Promoter (<=1kb)	17	31534883	31534971	89	1	100616248	ENST00000579485.1	-877	MIR4724
9686	chr17	31558708	31559609	902	*	103.93	-0.131125	0.197638	0.267555	0.671685	902	Promoter (<=1kb)	17	31559996	31560083	88	1	406968	ENST00000384882.1	-387	MIR193A
9687	chr17	31831013	31831615	603	*	21.7098	-0.156995	0.246491	0.162649	0.591253	603	Exon (ENST00000585025.1/ENST00000585025.1, exon 2 of 2)	17	31852231	31858931	6701	2	55352	ENST00000579741.1	27316	COPRS
9688	chr17	31858596	31859649	1054	*	100.189	-0.231722	0.209729	0.0855757	0.427305	1054	Promoter (<=1kb)	17	31851871	31859074	7204	2	55352	ENST00000378634.6	0	COPRS
9689	chr17	31887985	31888549	565	*	35.748	-0.0828756	0.201667	0.425333	0.82793	565	Promoter (<=1kb)	17	31863174	31888221	25048	2	55813	ENST00000477128.5	0	UTP6
9690	chr17	31901066	31902178	1113	*	174.017	-0.0951239	0.154152	0.402491	0.965064	1113	Promoter (<=1kb)	17	31860904	31901708	40805	2	55813	ENST00000261708.9	0	UTP6
9691	chr17	31936481	31937558	1078	*	180.045	-0.101457	0.166821	0.377869	0.898878	1078	Promoter (<=1kb)	17	31937007	32001038	64032	1	23512	ENST00000322652.10	0	SUZ12
9692	chr17	32007019	32008257	1239	*	111.597	-0.24825	0.221175	0.0747507	0.533967	1239	Promoter (<=1kb)	17	32007383	32053487	46105	1	114659	ENST00000543378.7	0	LRRC37B
9693	chr17	32127221	32127946	726	*	136.391	0.116034	0.165109	0.32671	0.723596	726	Exon (ENST00000613639.2/ENST00000613639.2, exon 1 of 1)	17	32142454	32225770	83317	1	55288	ENST00000333942.10	-14508	RHOT1
9694	chr17	32141053	32143309	2257	*	168.669	-0.138847	0.174257	0.245154	0.74742	2257	Promoter (<=1kb)	17	32141226	32143135	1910	2	105371730	ENST00000398832.2	0	LOC105371730
9695	chr17	32264846	32265077	232	*	16.8012	-0.0738077	0.20997	0.442121	0.892148	232	Promoter (<=1kb)	17	32258615	32265404	6790	2	105371731	ENST00000653149.1	327	LOC105371731
9696	chr17	32265506	32266134	629	*	37.3349	0.148358	0.219558	0.21368	0.662993	629	Promoter (<=1kb)	17	32265832	32324659	58828	1	162494	ENST00000269051.9	0	RHBDL3
9697	chr17	32267625	32268157	533	*	44.0281	-0.312999	0.280456	0.0435369	0.335442	533	Promoter (<=1kb)	17	32267804	32324656	56853	1	162494	ENST00000536287.2	0	RHBDL3
9698	chr17	32323795	32324402	608	*	60.3876	1.01015	0.267434	9.67714e-06	0.000454828	608	Promoter (<=1kb)	17	32324431	32360700	36270	1	7756	ENST00000581915.5	-29	ZNF207
9699	chr17	32341401	32342502	1102	*	87.4108	-0.0695202	0.171888	0.535924	0.917903	1102	Promoter (<=1kb)	17	32328441	32342173	13733	2	64149	ENST00000577809.6	0	C17orf75
9700	chr17	32349893	32351023	1131	*	118.172	-0.164409	0.171759	0.1792	0.649271	1131	Promoter (<=1kb)	17	32334491	32350023	15533	2	64149	ENST00000583774.5	0	C17orf75
9701	chr17	32443961	32445431	1471	*	295.873	-0.0878209	0.132215	0.404519	0.860296	1471	Promoter (<=1kb)	17	32444379	32464561	20183	1	5717	ENST00000578213.5	0	PSMD11
9702	chr17	32486285	32487659	1375	*	164.735	0.0423275	0.140388	0.693553	1	1375	Promoter (<=1kb)	17	32486993	32491253	4261	1	8851	ENST00000313401.4	0	CDK5R1
9703	chr17	32496405	32496967	563	*	45.6159	-0.0672098	0.178055	0.548233	0.872365	563	Promoter (<=1kb)	17	32494453	32497073	2621	2	4642	ENST00000577576.1	106	MYO1D
9704	chr17	32519082	32519832	751	*	32.2837	-0.0338178	0.183491	0.748764	0.937763	751	Exon (ENST00000584219.1/ENST00000584219.1, exon 1 of 2)	17	32509954	32523424	13471	2	105371734	ENST00000578408.1	3592	LOC105371734
9705	chr17	32659023	32659822	800	*	35.2944	0.0768944	0.193277	0.476187	0.800812	800	Promoter (<=1kb)	17	32494719	32659406	164688	2	4642	ENST00000577352.5	0	MYO1D
9706	chr17	32755085	32755391	307	*	22.7048	-0.00731534	0.192879	0.941832	1	307	Promoter (<=1kb)	17	32721106	32755518	34413	2	4642	ENST00000577252.5	127	MYO1D
9707	chr17	32876660	32877685	1026	*	206.014	0.181379	0.183625	0.150021	0.627499	1026	Promoter (<=1kb)	17	32876726	32906611	29886	1	102724715	ENST00000704359.1	0	MYO1D-DT
9708	chr17	34254813	34255563	751	*	103.711	0.383352	0.233885	0.0158649	0.162264	751	Promoter (<=1kb)	17	34255274	34257208	1935	1	6347	ENST00000580907.6	0	CCL2
9709	chr17	34269813	34270585	773	*	66.9697	-0.0365099	0.162321	0.741289	0.897397	773	Promoter (<=1kb)	17	34270221	34272242	2022	1	6354	ENST00000378569.2	0	CCL7
9710	chr17	34318608	34319829	1222	*	130.957	1.35686	0.256151	6.79195e-09	1.13532e-06	1222	Promoter (<=1kb)	17	34319435	34321402	1968	1	6355	ENST00000394620.2	0	CCL8
9711	chr17	34363249	34363635	387	*	30.5256	0.0173367	0.186478	0.86544	1	387	Promoter (<=1kb)	17	34360328	34363233	2906	2	6346	ENST00000225842.4	-16	CCL1
9712	chr17	34579134	34580640	1507	*	97.4131	0.0886639	0.15698	0.437902	0.882382	1507	Promoter (<=1kb)	17	34579487	34639318	59832	1	124842	ENST00000321639.7	0	TMEM132E
9713	chr17	34960982	34962208	1227	*	176.603	0.167099	0.154651	0.156353	0.648693	1227	Promoter (<=1kb)	17	34927859	34961402	33544	2	10693	ENST00000421975.7	0	CCT6B
9714	chr17	34980279	34981405	1127	*	320.725	0.169911	0.136718	0.124765	0.595469	1127	Promoter (<=1kb)	17	34942559	34981078	38520	2	10693	ENST00000585073.1	0	CCT6B
9715	chr17	34990926	34991909	984	*	52.1616	0.46926	0.290805	0.0107265	0.125081	984	Promoter (<=1kb)	17	34991637	34997825	6189	1	3980	ENST00000590630.5	0	LIG3
9716	chr17	34998060	34998935	876	*	49.2477	-0.0585349	0.176793	0.597894	0.831313	876	Promoter (<=1kb)	17	34997756	34998671	916	1	3980	ENST00000585370.1	304	LIG3
9717	chr17	35063334	35064306	973	*	222.131	0.183072	0.146037	0.112418	0.563048	973	Promoter (<=1kb)	17	35005990	35063707	57718	2	117584	ENST00000394597.7	0	RFFL
9718	chr17	35087950	35090076	2127	*	331.017	-0.0129093	0.120906	0.905596	1	2127	Promoter (<=1kb)	17	35005990	35089319	83330	2	117584	ENST00000315249.11	0	RFFL
9719	chr17	35119210	35120204	995	*	112.986	-0.0720988	0.153197	0.522512	0.755347	995	Promoter (<=1kb)	17	35026496	35120065	93570	2	5892	ENST00000592181.1	0	RAD51D
9720	chr17	35141668	35142636	969	*	108.727	0.0323073	0.153194	0.766951	0.911561	969	Promoter (<=1kb)	17	35128730	35142303	13574	2	54475	ENST00000442241.9	0	NLE1
9721	chr17	35148191	35148438	248	*	12.9047	-0.00826845	0.199473	0.92412	1	248	Promoter (<=1kb)	17	35148264	35186559	38296	1	146862	ENST00000591048.2	0	UNC45B
9722	chr17	35188094	35188485	392	*	44.7751	-0.0365044	0.174954	0.730031	0.956401	392	3' UTR	17	35192520	35194393	1874	2	146861	ENST00000297307.7	5908	SLC35G3
9723	chr17	35242219	35244126	1908	*	272.9	-0.11066	0.139898	0.30271	0.795457	1908	Promoter (<=1kb)	17	35243071	35266360	23290	1	162394	ENST00000542451.1	0	SLFN5
9724	chr17	35312611	35313620	1010	*	44.8954	-0.0573326	0.180045	0.596529	0.705965	1010	Exon (ENST00000662865.2/ENST00000662865.2, exon 1 of 3)	17	35360019	35362992	2974	2	91607	ENST00000586099.1	49372	SLFN11
9725	chr17	35373143	35374778	1636	*	123.406	-0.0348432	0.153895	0.754677	1	1636	Promoter (<=1kb)	17	35350305	35373607	23303	2	91607	ENST00000308377.8	0	SLFN11
9726	chr17	35377811	35378037	227	*	17.6112	-0.0804757	0.210657	0.407743	0.872102	227	Distal Intergenic	17	35363662	35373701	10040	2	91607	ENST00000592122.1	-4110	SLFN11
9727	chr17	35432503	35434079	1577	*	176.474	-0.199436	0.16929	0.108183	0.563048	1577	Promoter (<=1kb)	17	35411060	35433196	22137	2	55106	ENST00000394562.5	0	SLFN12
9728	chr17	35447920	35448996	1077	*	163.932	0.00910427	0.145675	0.935736	1	1077	Promoter (<=1kb)	17	35435096	35448766	13671	2	146857	ENST00000285013.11	0	SLFN13
9729	chr17	35486976	35488050	1075	*	111.51	-0.120937	0.164876	0.303996	0.787793	1075	Promoter (<=1kb)	17	35464254	35487857	23604	2	100506736	ENST00000260908.13	0	SLFN12L
9730	chr17	35540594	35541359	766	*	48.5382	-0.0427018	0.172598	0.712228	0.900563	766	Promoter (2-3kb)	17	35464254	35537678	73425	2	100506736	ENST00000628453.4	-2916	SLFN12L
9731	chr17	35567518	35568806	1289	*	202.379	-0.0533496	0.143293	0.62686	0.961996	1289	Promoter (<=1kb)	17	35568050	35574792	6743	1	105371743	ENST00000665667.3	0	SNHG30
9732	chr17	35577921	35579010	1090	*	119.436	0.0552263	0.150334	0.625293	0.932227	1090	Promoter (<=1kb)	17	35578046	35608315	30270	1	163	ENST00000589774.5	0	AP2B1
9733	chr17	35586838	35588082	1245	*	110.612	-0.0928489	0.154193	0.412783	0.864267	1245	Promoter (<=1kb)	17	35586899	35657791	70893	1	163	ENST00000616784.4	0	AP2B1
9734	chr17	35794975	35796024	1050	*	45.1214	0.0170608	0.180891	0.880274	0.795059	1050	Promoter (<=1kb)	17	35756250	35795707	39458	2	79148	ENST00000619655.4	0	MMP28
9735	chr17	35808930	35810022	1093	*	293.879	-0.0141145	0.124864	0.883247	1	1093	Promoter (<=1kb)	17	35809484	35823662	14179	1	8148	ENST00000605649.6	0	TAF15
9736	chr17	35830741	35831314	574	*	38.0266	-0.102912	0.192294	0.367682	0.795059	574	Promoter (<=1kb)	17	35831446	35847183	15738	1	8148	ENST00000603067.6	-132	TAF15
9737	chr17	35849384	35849935	552	*	22.9966	-0.0640603	0.198802	0.526418	0.876879	552	Exon (ENST00000691608.1/ENST00000691608.1, exon 1 of 2)	17	35844935	35864615	19681	1	8148	ENST00000603967.1	4449	TAF15
9738	chr17	35879802	35880972	1171	*	172.028	-0.117681	0.15259	0.306728	0.850618	1171	Promoter (<=1kb)	17	35871491	35880360	8870	2	6352	ENST00000605140.6	0	CCL5
9739	chr17	35889924	35890593	670	*	54.5543	0.597555	0.335255	0.00511147	0.0808038	670	Distal Intergenic	17	35872076	35880793	8718	2	6352	ENST00000605509.2	-9131	CCL5
9740	chr17	35930490	35931205	716	*	92.7979	-0.141315	0.181273	0.244609	0.678223	716	Promoter (<=1kb)	17	35918066	35930727	12662	2	201299	ENST00000616596.4	0	RDM1
9741	chr17	35986581	35986964	384	*	12.5275	-0.0647043	0.211504	0.46723	0.861105	384	Promoter (<=1kb)	17	35983288	35986729	3442	2	6358	ENST00000618404.5	0	CCL14
9742	chr17	36001211	36002037	827	*	20.475	-0.126215	0.232581	0.229491	0.634803	827	Promoter (<=1kb)	17	36001419	36010412	8994	1	107985068	ENST00000619334.1	0	LOC107985068
9743	chr17	36017324	36018514	1191	*	55.3271	-0.0725692	0.175852	0.520787	0.90981	1191	Promoter (<=1kb)	17	36013056	36017962	4907	2	6368	ENST00000612516.4	0	CCL23
9744	chr17	36072559	36073011	453	*	29.8356	-0.0200836	0.19295	0.835849	0.954176	453	Promoter (2-3kb)	17	36070374	36071481	1108	1	6362	ENST00000616474.1	2185	CCL18
9745	chr17	36081723	36082049	327	*	23.1213	-0.0619871	0.201554	0.527285	0.934051	327	Intron (ENST00000620056.4/ENST00000620056.4, intron 3 of 3)	17	36088256	36090143	1888	2	6348	ENST00000613922.2	8094	CCL3
9746	chr17	36088303	36089343	1041	*	80.6852	-0.16249	0.215498	0.190895	0.529474	1041	Promoter (<=1kb)	17	36088256	36090143	1888	2	6348	ENST00000613922.2	800	CCL3
9747	chr17	36089607	36090762	1156	*	297.198	0.0553153	0.133459	0.610332	1	1156	Promoter (<=1kb)	17	36088256	36090143	1888	2	6348	ENST00000613922.2	0	CCL3
9748	chr17	36103297	36104336	1040	*	149.42	-0.0814541	0.156757	0.475886	0.866387	1040	Promoter (<=1kb)	17	36103827	36105614	1788	1	6351	ENST00000615863.2	0	CCL4
9749	chr17	36148952	36149878	927	*	132.632	-0.186602	0.180261	0.139623	0.525626	927	Promoter (<=1kb)	17	36116854	36149047	32194	2	101927369	ENST00000689280.1	0	LOC101927369
9750	chr17	36182664	36183897	1234	*	223.342	-0.11789	0.164704	0.313257	0.80252	1234	Promoter (<=1kb)	17	36183235	36188882	5648	1	128966684	ENST00000615128.1	0	LOC128966684
9751	chr17	36188052	36189420	1369	*	320.472	-0.152472	0.151045	0.189572	0.785113	1369	Promoter (<=1kb)	17	36187952	36196471	8520	1	128966684	ENST00000614777.1	100	LOC128966684
9752	chr17	36196188	36197662	1475	*	576.15	0.116256	0.131744	0.276519	0.776655	1475	Promoter (<=1kb)	17	36194869	36196747	1879	2	414062	ENST00000612839.1	0	CCL3L3
9753	chr17	36210505	36212636	2132	*	420.758	-0.113794	0.146919	0.3128	0.806388	2132	Promoter (<=1kb)	17	36210924	36212878	1955	1	9560	ENST00000615418.4	0	CCL4L2
9754	chr17	36482972	36483437	466	*	58.0514	-0.241956	0.244567	0.0845953	0.472165	466	Promoter (<=1kb)	17	36475918	36483128	7211	2	105371749	ENST00000685294.1	0	LOC105371749
9755	chr17	36486232	36487202	971	*	122.588	-0.0146785	0.148715	0.894469	0.946231	971	Promoter (<=1kb)	17	36486629	36495823	9195	1	9326	ENST00000619730.4	0	ZNHIT3
9756	chr17	36534146	36535857	1712	*	217.903	-0.0675036	0.136211	0.53369	0.927624	1712	Promoter (<=1kb)	17	36534987	36539303	4317	1	284098	ENST00000614443.2	0	PIGW
9757	chr17	36543987	36546025	2039	*	315.771	-0.0541824	0.131242	0.610858	1	2039	Promoter (<=1kb)	17	36544912	36547747	2836	1	79893	ENST00000611219.1	0	GGNBP2
9758	chr17	36591436	36592651	1216	*	132.038	-0.0509811	0.152655	0.652034	1	1216	Promoter (<=1kb)	17	36591879	36600804	8926	1	79154	ENST00000618403.5	0	DHRS11
9759	chr17	36601063	36602579	1517	*	207.079	-0.00113853	0.143119	0.985913	1	1517	Promoter (<=1kb)	17	36601583	36608964	7382	1	79922	ENST00000614766.5	0	MRM1
9760	chr17	36938171	36938550	380	*	23.6226	-0.035276	0.19621	0.707567	0.967087	380	Promoter (<=1kb)	17	36938460	36941394	2935	1	3975	ENST00000616237.1	0	LHX1
9761	chr17	36941838	36942554	717	*	31.4392	-0.18808	0.242085	0.139752	0.593221	717	Promoter (<=1kb)	17	36942298	36943685	1388	1	3975	ENST00000621767.1	0	LHX1
9762	chr17	36948414	36949595	1182	*	220.158	0.0411804	0.134193	0.702349	1	1182	Promoter (<=1kb)	17	36948925	36996972	48048	1	26574	ENST00000679508.1	0	AATF
9763	chr17	37358332	37359731	1400	*	292.814	0.191779	0.140123	0.0897422	0.616007	1400	Promoter (<=1kb)	17	37084994	37359116	274123	2	31	ENST00000614428.4	0	ACACA
9764	chr17	37406417	37407768	1352	*	211.307	0.0375086	0.143314	0.746675	1	1352	Promoter (<=1kb)	17	37084992	37406836	321845	2	31	ENST00000616317.5	0	ACACA
9765	chr17	37461708	37462014	307	*	15.0018	0.747286	0.676624	0.00863568	0.150619	307	Promoter (<=1kb)	17	37461820	37470497	8678	1	6871	ENST00000616284.1	0	TADA2A
9766	chr17	37489551	37490395	845	*	94.2207	0.0112613	0.156667	0.920263	0.947552	845	Promoter (<=1kb)	17	37489891	37513498	23608	1	11072	ENST00000617516.5	0	DUSP14
9767	chr17	37490926	37491574	649	*	71.4836	-0.232693	0.211673	0.0868311	0.455968	649	Promoter (<=1kb)	17	37491464	37513487	22024	1	11072	ENST00000613659.1	0	DUSP14
9768	chr17	37608714	37609920	1207	*	236.739	-0.0257683	0.129981	0.800555	1	1207	Promoter (<=1kb)	17	37514807	37609418	94612	2	11276	ENST00000612223.5	0	SYNRG
9769	chr17	37642766	37643832	1067	*	113.607	0.0577887	0.155182	0.607997	0.925559	1067	Promoter (<=1kb)	17	37642947	37684252	41306	1	105371756	ENST00000615265.1	0	LOC105371756
9770	chr17	37648553	37649188	636	*	37.9471	0.43463	0.361045	0.0200454	0.208677	636	Promoter (<=1kb)	17	37649133	37650894	1762	1	105371756	ENST00000617867.1	0	LOC105371756
9771	chr17	37802051	37802423	373	*	16.6771	0.0292504	0.197848	0.753578	0.971733	373	Promoter (<=1kb)	17	37798894	37802788	3895	2	105371757	ENST00000615743.1	365	LOC105371757
9772	chr17	37802693	37803117	425	*	25.563	0.303388	0.33111	0.0488802	0.367329	425	Promoter (<=1kb)	17	37798894	37802788	3895	2	105371757	ENST00000615743.1	0	LOC105371757
9773	chr17	38256032	38257776	1745	*	210.061	-0.023222	0.144633	0.832736	1	1745	Promoter (<=1kb)	17	38195703	38257381	61679	2	440434	ENST00000649858.3	0	NPEPPSP1
9774	chr17	38296398	38297483	1086	*	242.39	-0.0700451	0.138583	0.535263	1	1086	Promoter (<=1kb)	17	38297023	38323217	26195	1	84311	ENST00000619548.1	0	MRPL45
9775	chr17	38351428	38352312	885	*	165.05	-0.0814616	0.150474	0.469975	0.651804	885	Promoter (<=1kb)	17	38351844	38405593	53750	1	30837	ENST00000612932.6	0	SOCS7
9776	chr17	38428026	38429355	1330	*	85.9554	-0.182289	0.19004	0.150982	0.63784	1330	Promoter (<=1kb)	17	38428464	38512385	83922	1	57636	ENST00000622683.5	0	ARHGAP23
9777	chr17	38450890	38451335	446	*	30.9255	-0.224167	0.267038	0.0968849	0.488793	446	Promoter (<=1kb)	17	38451056	38451688	633	2	101929494	ENST00000615582.1	353	LOC101929494
9778	chr17	38451731	38452228	498	*	38.4938	-0.0271967	0.179492	0.79968	0.976749	498	Promoter (<=1kb)	17	38450394	38451930	1537	2	101929494	ENST00000692656.2	0	LOC101929494
9779	chr17	38453496	38453956	461	*	22.2511	-0.0552561	0.200061	0.570122	0.882141	461	Promoter (<=1kb)	17	38453690	38512385	58696	1	57636	ENST00000616767.2	0	ARHGAP23
9780	chr17	38559092	38559721	630	*	72.6297	-0.137675	0.193623	0.255614	0.69227	630	Promoter (<=1kb)	17	38551679	38559473	7795	2	80725	ENST00000612208.1	0	SRCIN1
9781	chr17	38605712	38606709	998	*	42.2777	-0.0648525	0.190438	0.544279	0.830934	998	Promoter (<=1kb)	17	38530031	38605952	75922	2	80725	ENST00000617146.5	0	SRCIN1
9782	chr17	38674807	38675241	435	*	71.6163	-0.22821	0.227155	0.096135	0.48711	435	Promoter (<=1kb)	17	38671703	38674957	3255	2	100170841	ENST00000621654.2	0	EPOP
9783	chr17	38700812	38701956	1145	*	177.537	-0.233144	0.212766	0.0869279	0.519815	1145	Promoter (<=1kb)	17	38702262	38702331	70	2	100616203	ENST00000612893.1	375	MIR4734
9784	chr17	38702111	38702619	509	*	47.0826	-0.141973	0.211767	0.235102	0.696038	509	Promoter (<=1kb)	17	38702262	38702331	70	2	100616203	ENST00000612893.1	0	MIR4734
9785	chr17	38729853	38731041	1189	*	130.543	-0.219022	0.216206	0.101935	0.55351	1189	Promoter (<=1kb)	17	38730341	38735605	5265	1	284106	ENST00000613478.2	0	CISD3
9786	chr17	38735163	38735563	401	*	17.993	0.0145486	0.199564	0.870813	1	401	3' UTR	17	38731107	38733715	2609	1	284106	ENST00000616128.1	4056	CISD3
9787	chr17	38749676	38750035	360	*	43.9409	-0.410445	0.340329	0.0221236	0.245406	360	Promoter (<=1kb)	17	38733898	38749817	15920	2	7703	ENST00000616199.4	0	PCGF2
9788	chr17	38751740	38753055	1316	*	201.338	-0.142696	0.176438	0.238154	0.744586	1316	Promoter (<=1kb)	17	38752741	38764225	11485	1	5691	ENST00000619426.5	0	PSMB3
9789	chr17	38798857	38800269	1413	*	224.108	-0.226276	0.19721	0.0867806	0.608801	1413	Promoter (<=1kb)	17	38765691	38799556	33866	2	8396	ENST00000619039.5	0	PIP4K2B
9790	chr17	38824736	38825807	1072	*	76.7106	-0.249468	0.230269	0.07678	0.351672	1072	Promoter (<=1kb)	17	38800441	38825321	24881	2	54883	ENST00000614790.5	0	CWC25
9791	chr17	38853381	38854177	797	*	65.4936	-0.037461	0.182253	0.718361	0.902506	797	Promoter (<=1kb)	17	38850684	38853764	3081	2	109617002	ENST00000577760.1	0	SNORA21B
9792	chr17	38868915	38870743	1829	*	212.814	-0.141194	0.18269	0.242086	0.745573	1829	Promoter (<=1kb)	17	38869859	38921769	51911	1	3927	ENST00000433206.6	0	LASP1
9793	chr17	38967025	38967824	800	*	43.6711	-0.248727	0.280783	0.0756488	0.399695	800	Promoter (<=1kb)	17	38936432	38967403	30972	2	494188	ENST00000378079.3	0	FBXO47
9794	chr17	39056678	39057327	650	*	61.6872	-0.294944	0.271154	0.0526759	0.362656	650	Promoter (<=1kb)	17	39057019	39081451	24433	1	100131347	ENST00000583447.5	0	RDM1P5
9795	chr17	39152913	39153196	284	*	27.3402	-0.223092	0.301231	0.0801831	0.510688	284	Promoter (<=1kb)	17	39067130	39153027	85898	2	57125	ENST00000578517.5	0	PLXDC1
9796	chr17	39153362	39154709	1348	*	151.061	-0.334412	0.229747	0.0275688	0.302005	1348	Promoter (<=1kb)	17	39108202	39154394	46193	2	57125	ENST00000579190.1	0	PLXDC1
9797	chr17	39164620	39164910	291	*	16.481	-0.158773	0.267472	0.118862	0.59607	291	Promoter (1-2kb)	17	39156894	39166161	9268	2	390790	ENST00000269586.12	1251	ARL5C
9798	chr17	39166974	39167885	912	*	29.1499	0.179072	0.250208	0.143073	0.536068	912	Promoter (<=1kb)	17	39164079	39167065	2987	2	390790	ENST00000583123.1	0	ARL5C
9799	chr17	39178392	39178971	580	*	20.7987	-0.0288959	0.197979	0.755331	0.958749	580	Promoter (<=1kb)	17	39177417	39178270	854	2	782	ENST00000582544.1	-122	CACNB1
9800	chr17	39197443	39197875	433	*	26.8512	-0.0772739	0.201925	0.452706	0.854446	433	Promoter (<=1kb)	17	39173453	39197669	24217	2	782	ENST00000394303.8	0	CACNB1
9801	chr17	39199723	39200741	1019	*	68.8316	-0.0980807	0.18164	0.398763	0.768895	1019	Promoter (<=1kb)	17	39200283	39204732	4450	1	6143	ENST00000225430.9	0	RPL19
9802	chr17	39244015	39245248	1234	*	58.6149	-0.108402	0.200252	0.33686	0.871499	1234	Promoter (<=1kb)	17	39243963	39250818	6856	1	101929578	ENST00000580264.1	52	LOC101929578
9803	chr17	39270954	39271294	341	*	16.5447	-0.190516	0.29448	0.0892802	0.533967	341	Promoter (<=1kb)	17	39263876	39270810	6935	2	84961	ENST00000581781.1	-144	FBXL20
9804	chr17	39401050	39402836	1787	*	137.396	-0.170562	0.186235	0.170591	0.718597	1787	Promoter (<=1kb)	17	39252663	39401626	148964	2	84961	ENST00000264658.11	0	FBXL20
9805	chr17	39450827	39451808	982	*	84.1876	-0.060662	0.18216	0.581012	0.840539	982	Promoter (<=1kb)	17	39404285	39451263	46979	2	5469	ENST00000300651.11	0	MED1
9806	chr17	39461047	39462259	1213	*	103.12	-0.114193	0.17589	0.330178	0.816417	1213	Promoter (<=1kb)	17	39461486	39534544	73059	1	51755	ENST00000447079.6	0	CDK12
9807	chr17	39629655	39630312	658	*	18.0344	-0.101294	0.223821	0.290788	0.812256	658	Promoter (<=1kb)	17	39629405	39636624	7220	1	84152	ENST00000492037.5	250	PPP1R1B
9808	chr17	39636775	39637448	674	*	83.221	-0.26858	0.251647	0.0645592	0.392404	674	Promoter (<=1kb)	17	39637090	39659553	22464	1	10948	ENST00000578232.5	0	STARD3
9809	chr17	39653778	39654149	372	*	19.007	-0.0701534	0.211567	0.441882	0.848701	372	Promoter (<=1kb)	17	39653535	39658776	5242	1	10948	ENST00000582874.1	243	STARD3
9810	chr17	39668329	39668710	382	*	22.0754	0.0119763	0.192626	0.904287	1	382	Promoter (<=1kb)	17	39668453	39670475	2023	1	5409	ENST00000269582.3	0	PNMT
9811	chr17	39687502	39688384	883	*	97.4397	-0.145556	0.185093	0.235719	0.635445	883	Promoter (<=1kb)	17	39687914	39728361	40448	1	2064	ENST00000584601.5	0	ERBB2
9812	chr17	39730170	39730941	772	*	120.898	-0.101302	0.17922	0.383779	0.9565	772	Promoter (<=1kb)	17	39728510	39730532	2023	2	84299	ENST00000394231.8	0	MIEN1
9813	chr17	39740607	39740925	319	*	16.7439	0.0217886	0.197921	0.812666	1	319	Promoter (<=1kb)	17	39740132	39742894	2763	1	2886	ENST00000584053.1	475	GRB7
9814	chr17	39864047	39864572	526	*	48.7194	-0.428082	0.338513	0.0198354	0.254974	526	Promoter (<=1kb)	17	39757718	39864312	106595	2	22806	ENST00000346872.8	0	IKZF3
9815	chr17	39926935	39927828	894	*	95.3961	-0.416828	0.24917	0.0119957	0.135873	894	Promoter (<=1kb)	17	39927732	39944999	17268	1	100505591	ENST00000377924.6	0	LRRC3C
9816	chr17	39952531	39953575	1045	*	117.624	-0.186275	0.182151	0.138609	0.58942	1045	Promoter (<=1kb)	17	39953263	39977218	23956	1	284110	ENST00000635792.1	0	GSDMA
9817	chr17	39979926	39981276	1351	*	204.428	-0.23641	0.197273	0.0775655	0.495478	1351	Promoter (<=1kb)	17	39980807	39997959	17153	1	5709	ENST00000264639.9	0	PSMD3
9818	chr17	40013605	40014133	529	*	48.7157	-0.160405	0.220228	0.190657	0.646849	529	Promoter (1-2kb)	17	40015361	40016917	1557	1	1440	ENST00000583218.5	-1228	CSF3
9819	chr17	40021364	40021945	582	*	40.822	-0.233819	0.273027	0.0912238	0.465844	582	Promoter (<=1kb)	17	40019632	40021414	1783	2	9862	ENST00000470126.1	0	MED24
9820	chr17	40027029	40027579	551	*	26.6044	-0.146599	0.235677	0.196	0.653212	551	Promoter (<=1kb)	17	40026178	40027523	1346	2	9862	ENST00000580921.5	0	MED24
9821	chr17	40054157	40055011	855	*	71.0711	-0.275608	0.281283	0.0628236	0.351739	855	Promoter (<=1kb)	17	40019098	40054407	35310	2	9862	ENST00000356271.7	0	MED24
9822	chr17	40062733	40063788	1056	*	62.6604	-0.520399	0.388526	0.0119337	0.138173	1056	Promoter (<=1kb)	17	40062810	40093867	31058	1	7067	ENST00000264637.8	0	THRA
9823	chr17	40068585	40069150	566	*	19.1362	-0.0173578	0.196541	0.849941	1	566	Promoter (<=1kb)	17	40068903	40089730	20828	1	7067	ENST00000546243.5	0	THRA
9824	chr17	40100569	40101613	1045	*	109.978	-0.132546	0.189107	0.269666	0.738572	1045	Promoter (<=1kb)	17	40092793	40100589	7797	2	9572	ENST00000246672.4	0	NR1D1
9825	chr17	40121256	40123528	2273	*	114.527	-0.146236	0.192967	0.235798	0.737817	2273	Promoter (<=1kb)	17	40121971	40136917	14947	1	339287	ENST00000398532.9	0	MSL1
9826	chr17	40124476	40124758	283	*	16.1279	-0.0811431	0.216956	0.376733	0.854036	283	Promoter (<=1kb)	17	40124577	40129260	4684	1	339287	ENST00000582920.1	0	MSL1
9827	chr17	40130464	40131148	685	*	34.227	-0.136208	0.216782	0.240257	0.675704	685	Promoter (<=1kb)	17	40130930	40133095	2166	1	339287	ENST00000581246.5	0	MSL1
9828	chr17	40139858	40141060	1203	*	145.788	-0.281895	0.228146	0.0515561	0.411271	1203	Promoter (<=1kb)	17	40140318	40167080	26763	1	22794	ENST00000418132.7	0	CASC3
9829	chr17	40168279	40168677	399	*	18.5977	-0.0176116	0.200146	0.8409	0.998092	399	Promoter (<=1kb)	17	40168438	40172164	3727	1	22794	ENST00000394114.2	0	CASC3
9830	chr17	40179705	40180832	1128	*	74.7534	-0.109587	0.186164	0.348725	0.800637	1128	Promoter (<=1kb)	17	40181239	40188954	7716	1	51195	ENST00000538981.1	-407	RAPGEFL1
9831	chr17	40191279	40192113	835	*	56.3555	-0.273907	0.26335	0.0628497	0.364332	835	Promoter (<=1kb)	17	40191470	40192966	1497	1	51195	ENST00000496032.1	0	RAPGEFL1
9832	chr17	40218906	40219985	1080	*	91.6842	-0.130666	0.189328	0.271162	0.739631	1080	Promoter (<=1kb)	17	40219304	40277132	57829	1	147179	ENST00000583268.1	0	WIPF2
9833	chr17	40287401	40288332	932	*	160.366	-0.320028	0.20894	0.0278839	0.156118	932	Promoter (<=1kb)	17	40287879	40304657	16779	1	990	ENST00000209728.9	0	CDC6
9834	chr17	40317768	40318378	611	*	126.5	-0.0846605	0.16884	0.458657	0.823799	611	Promoter (<=1kb)	17	40318281	40356331	38051	1	5914	ENST00000394089.6	0	RARA
9835	chr17	40322330	40323493	1164	*	204.076	-0.120513	0.179377	0.303201	0.799367	1164	Promoter (<=1kb)	17	40322991	40331168	8178	1	5914	ENST00000582914.1	0	RARA
9836	chr17	40341048	40341777	730	*	46.043	-0.159772	0.215286	0.196726	0.609834	730	Promoter (<=1kb)	17	40341388	40356795	15408	1	5914	ENST00000394086.7	0	RARA
9837	chr17	40373242	40373697	456	*	26.5713	-0.0382898	0.192957	0.702283	0.913014	456	Distal Intergenic	17	40360652	40364737	4086	2	125111	ENST00000578689.2	-8505	GJD3
9838	chr17	40399205	40399445	241	*	12.764	0.00190838	0.205195	0.987319	1	241	Promoter (<=1kb)	17	40396383	40399261	2879	2	7153	ENST00000577706.1	0	TOP2A
9839	chr17	40417298	40418480	1183	*	181.8	-0.205029	0.203019	0.118325	0.635041	1183	Promoter (<=1kb)	17	40388525	40417896	29372	2	7153	ENST00000423485.6	0	TOP2A
9840	chr17	40442710	40444162	1453	*	107.056	-0.234114	0.21039	0.0854226	0.605691	1453	Promoter (<=1kb)	17	40443450	40457725	14276	1	3487	ENST00000269593.5	0	IGFBP4
9841	chr17	40479880	40480919	1040	*	36.4068	-0.155461	0.22019	0.20105	0.469011	1040	Promoter (<=1kb)	17	40475828	40480875	5048	2	84951	ENST00000394072.7	0	TNS4
9842	chr17	40516557	40517225	669	*	32.4175	-0.147867	0.230601	0.199641	0.628377	669	Promoter (<=1kb)	17	40516892	40527000	10109	1	105371773	ENST00000662739.1	0	LOC105371773
9843	chr17	40560181	40561473	1293	*	113.845	-0.0412216	0.164961	0.710221	1	1293	Promoter (<=1kb)	17	40554330	40561013	6684	2	1236	ENST00000579344.1	0	CCR7
9844	chr17	40598507	40599645	1139	*	66.6307	0.218911	0.231917	0.104586	0.527067	1139	Exon (ENST00000624090.1/ENST00000624090.1, exon 1 of 1)	17	40629464	40631761	2298	2	6605	ENST00000643580.1	32116	SMARCE1
9845	chr17	40647348	40648961	1614	*	111.562	0.0299837	0.149194	0.792073	1	1614	Promoter (<=1kb)	17	40624962	40647818	22857	2	6605	ENST00000348513.12	0	SMARCE1
9846	chr17	40803583	40804008	426	*	33.9217	0.0298278	0.189943	0.765134	0.965209	426	Promoter (<=1kb)	17	40803744	40809296	5553	1	105371776	ENST00000582101.1	0	LOC105371776
9847	chr17	40818673	40819446	774	*	70.2343	-0.0694614	0.166366	0.540569	0.82393	774	Promoter (<=1kb)	17	40819101	40836270	17170	1	147184	ENST00000301665.9	0	KRT10-AS1
9848	chr17	41308261	41308865	605	*	19.26	-0.119847	0.231545	0.23365	0.671918	605	Promoter (<=1kb)	17	41307700	41309309	1610	2	100505753	ENST00000391352.2	444	KRTAP16-1
9849	chr17	41396650	41397654	1005	*	46.5085	-0.0295145	0.174933	0.784949	0.918036	1005	Promoter (<=1kb)	17	41393721	41397608	3888	2	3881	ENST00000251645.3	0	KRT31
9850	chr17	41467590	41467975	386	*	19.1972	-0.190066	0.270975	0.114003	0.542492	386	Promoter (<=1kb)	17	41459513	41467386	7874	2	3882	ENST00000225899.4	-204	KRT32
9851	chr17	41490170	41490702	533	*	22.0798	-0.0442822	0.19422	0.651956	0.931828	533	Promoter (<=1kb)	17	41486136	41489910	3775	2	8689	ENST00000328119.11	-260	KRT36
9852	chr17	41492435	41492799	365	*	36.2116	-0.0630216	0.186323	0.566143	0.906275	365	Promoter (<=1kb)	17	41486136	41492546	6411	2	8689	ENST00000393986.2	0	KRT36
9853	chr17	41500053	41500494	442	*	47.0082	-0.340613	0.275255	0.0341718	0.30159	442	Promoter (1-2kb)	17	41500982	41501911	930	2	3860	ENST00000475217.1	1417	KRT13
9854	chr17	41505897	41506427	531	*	32.0437	0.061179	0.186992	0.572405	0.897793	531	Promoter (<=1kb)	17	41503018	41505705	2688	2	3860	ENST00000590425.1	-192	KRT13
9855	chr17	41521312	41522385	1074	*	122.585	-0.118166	0.161382	0.311669	0.772176	1074	Promoter (<=1kb)	17	41513746	41521719	7974	2	3866	ENST00000393976.6	0	KRT15
9856	chr17	41612773	41613204	432	*	22.1814	-0.0309249	0.193678	0.751405	0.947602	432	Promoter (<=1kb)	17	41610409	41612899	2491	2	3868	ENST00000593067.1	0	KRT16
9857	chr17	41665783	41666665	883	*	119.123	-0.0342556	0.152746	0.755942	0.90048	883	Exon (ENST00000622936.1/ENST00000622936.1, exon 1 of 1)	17	41688885	41691646	2762	1	10209	ENST00000462917.1	-22220	EIF1
9858	chr17	41688413	41689701	1289	*	384.043	-0.150946	0.14184	0.174115	0.673582	1289	Promoter (<=1kb)	17	41688885	41691646	2762	1	10209	ENST00000462917.1	0	EIF1
9859	chr17	41717347	41717896	550	*	23.1319	-0.302873	0.384051	0.0438932	0.347045	550	3' UTR	17	41712331	41715969	3639	1	2520	ENST00000329402.4	5016	GAST
9860	chr17	41786372	41787132	761	*	96.4109	-0.307224	0.248001	0.0429037	0.301603	761	Promoter (<=1kb)	17	41754604	41786698	32095	2	3728	ENST00000310706.9	0	JUP
9861	chr17	41811397	41812581	1185	*	74.5326	-0.172031	0.205914	0.173426	0.722042	1185	Promoter (<=1kb)	17	41801953	41811949	9997	2	10609	ENST00000393928.6	0	P3H4
9862	chr17	41835217	41836451	1235	*	74.2877	-0.520387	0.272234	0.0054644	0.144978	1235	Promoter (<=1kb)	17	41825057	41836232	11176	2	115024	ENST00000435506.7	0	NT5C3B
9863	chr17	41864621	41865836	1216	*	121.935	-0.226867	0.233146	0.0958525	0.536667	1216	Promoter (<=1kb)	17	41848518	41865423	16906	2	55175	ENST00000319121.4	0	KLHL11
9864	chr17	41918019	41919600	1582	*	228.96	-0.212096	0.185188	0.100116	0.546241	1582	Promoter (<=1kb)	17	41866917	41918962	52046	2	47	ENST00000590151.5	0	ACLY
9865	chr17	41929994	41930898	905	*	128.626	-0.229925	0.206238	0.0878357	0.434009	905	Promoter (<=1kb)	17	41910239	41930542	20304	2	47	ENST00000592970.1	0	ACLY
9866	chr17	41966463	41967641	1179	*	118	-0.108179	0.186362	0.350785	0.828187	1179	Promoter (<=1kb)	17	41966763	41974228	7466	1	1267	ENST00000472031.1	0	CNP
9867	chr17	42009864	42010905	1042	*	42.736	-0.307897	0.285624	0.0467227	0.317445	1042	Promoter (<=1kb)	17	41988874	42011275	22402	2	7266	ENST00000590886.7	370	DNAJC7
9868	chr17	42016991	42017924	934	*	95.8603	-0.387187	0.265357	0.0194497	0.192775	934	Promoter (<=1kb)	17	42017020	42025644	8625	1	28511	ENST00000307641.9	0	NKIRAS2
9869	chr17	42019876	42020247	372	*	72.2905	-0.0848916	0.193833	0.446726	0.841989	372	Promoter (<=1kb)	17	42020072	42023841	3770	1	28511	ENST00000587337.1	0	NKIRAS2
9870	chr17	42049999	42051146	1148	*	58.5434	-0.154382	0.214356	0.19646	0.687753	1148	Promoter (<=1kb)	17	42038232	42050601	12370	2	110806298	ENST00000587304.3	0	C17orf113
9871	chr17	42107596	42108289	694	*	82.5638	0.0358243	0.184721	0.738981	0.972449	694	Promoter (<=1kb)	17	42103608	42107848	4241	2	79132	ENST00000590637.1	0	DHX58
9872	chr17	42111826	42113078	1253	*	109.229	0.0847565	0.18718	0.448084	0.883661	1253	Promoter (<=1kb)	17	42101411	42112714	11304	2	79132	ENST00000251642.8	0	DHX58
9873	chr17	42116794	42117012	219	*	20.0683	-0.228214	0.327178	0.0650542	0.433248	219	Promoter (<=1kb)	17	42115693	42117489	1797	2	2648	ENST00000592310.1	477	KAT2A
9874	chr17	42120643	42121744	1102	*	55.4594	-0.231097	0.26815	0.0880538	0.376638	1102	Promoter (<=1kb)	17	42113111	42121367	8257	2	2648	ENST00000225916.10	0	KAT2A
9875	chr17	42129202	42130056	855	*	72.2044	-0.212165	0.259288	0.102821	0.444159	855	Promoter (<=1kb)	17	42126523	42128759	2237	2	5878	ENST00000551338.1	-443	RAB5C
9876	chr17	42135630	42136002	373	*	33.709	-0.110379	0.216513	0.297295	0.768087	373	Promoter (<=1kb)	17	42128330	42136431	8102	2	5878	ENST00000552162.5	429	RAB5C
9877	chr17	42154030	42154615	586	*	29.3251	-0.122673	0.227897	0.238591	0.674276	586	Promoter (<=1kb)	17	42154600	42155972	1373	1	105371781	ENST00000586351.1	0	RAB5C-AS1
9878	chr17	42154866	42155369	504	*	151.378	-0.234697	0.232209	0.0853639	0.454587	504	Promoter (<=1kb)	17	42119674	42154916	35243	2	5878	ENST00000592574.1	0	RAB5C
9879	chr17	42181088	42181588	501	*	66.229	-0.151013	0.21721	0.208756	0.670538	501	Promoter (<=1kb)	17	42156891	42181142	24252	2	23415	ENST00000264661.4	0	KCNH4
9880	chr17	42184736	42185053	318	*	29.1876	-0.118124	0.21458	0.287237	0.796636	318	Promoter (<=1kb)	17	42184060	42185452	1393	2	3060	ENST00000293330.1	399	HCRT
9881	chr17	42194010	42194848	839	*	61.5815	-0.392673	0.316967	0.0245431	0.22349	839	Promoter (<=1kb)	17	42188799	42194459	5661	2	84514	ENST00000593209.5	0	GHDC
9882	chr17	42275598	42277666	2069	*	103.132	-0.402659	0.263143	0.0167349	0.258383	2069	Promoter (<=1kb)	17	42199176	42276352	77177	2	6777	ENST00000698803.1	0	STAT5B
9883	chr17	42286655	42287690	1036	*	59.797	-0.408451	0.34741	0.021951	0.131831	1036	Promoter (<=1kb)	17	42287547	42311943	24397	1	6776	ENST00000345506.8	0	STAT5A
9884	chr17	42288063	42288724	662	*	51.7831	-0.0848033	0.189847	0.44579	0.819032	662	Promoter (<=1kb)	17	42288076	42310927	22852	1	6776	ENST00000546010.6	0	STAT5A
9885	chr17	42387676	42389206	1531	*	277.581	-0.0472365	0.153408	0.672283	0.989596	1531	Promoter (<=1kb)	17	42313324	42388442	75119	2	6774	ENST00000264657.10	0	STAT3
9886	chr17	42422409	42423464	1056	*	32.8286	-0.185478	0.24874	0.137761	0.51868	1056	Promoter (<=1kb)	17	42402449	42423256	20808	2	284119	ENST00000357037.6	0	CAVIN1
9887	chr17	42458467	42458992	526	*	51.905	-0.176639	0.234662	0.15571	0.606173	526	Promoter (<=1kb)	17	42458844	42521485	62642	1	535	ENST00000393829.6	0	ATP6V0A1
9888	chr17	42459299	42459467	169	*	10.1423	-0.0919135	0.23189	0.247286	0.761075	169	Promoter (<=1kb)	17	42459469	42522543	63075	1	535	ENST00000703901.1	-2	ATP6V0A1
9889	chr17	42520038	42520463	426	*	51.6107	-0.23991	0.296646	0.0711455	0.426461	426	Promoter (<=1kb)	17	42520335	42522577	2243	1	535	ENST00000587797.1	0	ATP6V0A1
9890	chr17	42535852	42537127	1276	*	164.013	-0.337309	0.241951	0.0290025	0.307518	1276	Promoter (<=1kb)	17	42536241	42544449	8209	1	4669	ENST00000225927.7	0	NAGLU
9891	chr17	42554279	42555324	1046	*	70.074	-0.184932	0.23129	0.145764	0.534799	1046	Promoter (<=1kb)	17	42552431	42554841	2411	2	108783654	ENST00000590513.3	0	HSD17B1-AS1
9892	chr17	42561850	42562882	1033	*	60.8016	-0.190737	0.231223	0.137468	0.529901	1033	Promoter (<=1kb)	17	42562134	42562894	761	1	80347	ENST00000585811.1	0	COASY
9893	chr17	42566742	42568065	1324	*	118.029	-0.388954	0.265061	0.0194443	0.28162	1324	Promoter (<=1kb)	17	42567072	42573239	6168	1	6945	ENST00000246912.8	0	MLX
9894	chr17	42577276	42578682	1407	*	125.98	-0.658918	0.259742	0.000889811	0.0252647	1407	Promoter (<=1kb)	17	42572310	42577729	5420	2	29893	ENST00000393795.8	0	PSMC3IP
9895	chr17	42608926	42610417	1492	*	203.316	-0.242206	0.21172	0.0735249	0.484067	1492	Promoter (<=1kb)	17	42579513	42609377	29865	2	162427	ENST00000589797.5	0	RETREG3
9896	chr17	42659095	42659754	660	*	64.205	-0.18296	0.224433	0.152382	0.575372	660	Promoter (<=1kb)	17	42659284	42667006	7723	1	27175	ENST00000251412.8	0	TUBG2
9897	chr17	42676531	42677515	985	*	113.405	-0.185242	0.205194	0.153811	0.541356	985	Promoter (<=1kb)	17	42667914	42676633	8720	2	79990	ENST00000591196.5	0	PLEKHH3
9898	chr17	42679779	42680027	249	*	26.6314	-0.0119173	0.190198	0.897438	1	249	Promoter (1-2kb)	17	42678889	42681843	2955	2	2826	ENST00000332438.4	1816	CCR10
9899	chr17	42682336	42682603	268	*	19.9417	-0.0366206	0.201752	0.681147	1	268	Promoter (<=1kb)	17	42682531	42699993	17463	1	8506	ENST00000264638.9	0	CNTNAP1
9900	chr17	42682737	42683400	664	*	31.9718	-0.497506	0.389517	0.0136464	0.158557	664	Promoter (<=1kb)	17	42679420	42683064	3645	2	2826	ENST00000591765.1	0	CCR10
9901	chr17	42744326	42745405	1080	*	96.6952	-0.391979	0.23794	0.0151432	0.203421	1080	Promoter (<=1kb)	17	42700275	42745040	44766	2	2145	ENST00000428826.7	0	EZH1
9902	chr17	42751014	42751399	386	*	20.9732	-0.1911	0.288464	0.0926638	0.501181	386	Exon (ENST00000613683.1/ENST00000613683.1, exon 1 of 1)	17	42720308	42745049	24742	2	2145	ENST00000586089.5	-5965	EZH1
9903	chr17	42773276	42773548	273	*	33.2563	-0.205072	0.27087	0.107013	0.583001	273	Promoter (<=1kb)	17	42773449	42779599	6151	1	84313	ENST00000253794.7	0	VPS25
9904	chr17	42798367	42799035	669	*	59.1267	-0.256639	0.268505	0.0722371	0.422134	669	Promoter (<=1kb)	17	42798800	42806778	7979	1	124817	ENST00000585355.5	0	CNTD1
9905	chr17	42823774	42824719	946	*	95.2308	-0.648122	0.278588	0.00150425	0.0268749	946	Promoter (<=1kb)	17	42824426	42843239	18814	1	10197	ENST00000545225.5	0	PSME3
9906	chr17	42832787	42833998	1212	*	101.13	-0.346975	0.286303	0.0329764	0.331241	1212	Promoter (<=1kb)	17	42833142	42843758	10617	1	10197	ENST00000541124.5	0	PSME3
9907	chr17	42852748	42853359	612	*	28.8044	-0.151671	0.235495	0.186173	0.710513	612	Promoter (<=1kb)	17	42852753	42856301	3549	1	8639	ENST00000587330.1	0	AOC3
9908	chr17	42964155	42965383	1229	*	77.4958	-0.13961	0.200779	0.247718	0.749266	1229	Promoter (<=1kb)	17	42950526	42964454	13929	2	80755	ENST00000427569.7	0	AARSD1
9909	chr17	42979637	42981401	1765	*	104.178	-0.39116	0.300889	0.0224	0.267255	1765	Promoter (<=1kb)	17	42968088	42979664	11577	2	100885848	ENST00000424284.5	0	PTGES3L
9910	chr17	42997958	42998917	960	*	153.905	-0.199581	0.187194	0.118639	0.493567	960	Promoter (<=1kb)	17	42998273	43002949	4677	1	6155	ENST00000589037.5	0	RPL27
9911	chr17	43006379	43007498	1120	*	70.627	-0.156393	0.217451	0.199637	0.68754	1120	Promoter (<=1kb)	17	43006740	43014456	7717	1	3430	ENST00000438323.2	0	IFI35
9912	chr17	43018341	43018851	511	*	30.5577	-0.0302881	0.194684	0.753245	0.96089	511	Promoter (<=1kb)	17	43018122	43019027	906	2	10493	ENST00000589828.1	176	VAT1
9913	chr17	43020971	43022562	1592	*	108.409	-0.299577	0.247601	0.0462148	0.392902	1592	Promoter (<=1kb)	17	43014607	43022385	7779	2	10493	ENST00000355653.8	0	VAT1
9914	chr17	43024438	43024931	494	*	44.1509	-0.091128	0.205263	0.387225	0.811301	494	Promoter (<=1kb)	17	43018749	43025122	6374	2	10493	ENST00000587062.1	191	VAT1
9915	chr17	43124441	43125742	1302	*	122.726	-0.12428	0.187335	0.300924	0.798034	1302	Promoter (<=1kb)	17	43125551	43153649	28099	1	10230	ENST00000657841.1	0	NBR2
9916	chr17	43169994	43170545	552	*	60.0613	-0.394641	0.300179	0.022364	0.239421	552	Promoter (<=1kb)	17	43160290	43170403	10114	2	101929767	ENST00000590740.2	0	LOC101929767
9917	chr17	43170759	43171623	865	*	99.8675	-0.171615	0.202974	0.1694	0.490315	865	Promoter (<=1kb)	17	43166178	43171037	4860	2	101929767	ENST00000634994.1	0	LOC101929767
9918	chr17	43211446	43213169	1724	*	137.104	-0.051368	0.201363	0.585322	1	1724	Promoter (<=1kb)	17	43211835	43217736	5902	1	113277	ENST00000588693.5	0	TMEM106A
9919	chr17	43360310	43361760	1451	*	87.7697	-0.202208	0.244607	0.120554	0.587583	1451	Exon (ENST00000624705.2/ENST00000624705.2, exon 1 of 1)	17	43371090	43387937	16848	2	100130581	ENST00000656132.1	26177	LINC00910
9920	chr17	43388041	43388934	894	*	95.9697	-0.22822	0.218849	0.0928591	0.443782	894	Promoter (<=1kb)	17	43338741	43388312	49572	2	100130581	ENST00000658096.1	0	LINC00910
9921	chr17	43389113	43389683	571	*	37.8397	-0.186016	0.256819	0.124176	0.550244	571	Promoter (<=1kb)	17	43371077	43389226	18150	2	100130581	ENST00000686936.1	0	LINC00910
9922	chr17	43398690	43399506	817	*	40.4774	-0.201318	0.242629	0.124817	0.498686	817	Promoter (<=1kb)	17	43398993	43401137	2145	1	379	ENST00000320033.5	0	ARL4D
9923	chr17	43483538	43484363	826	*	132.01	-0.349085	0.248233	0.0271886	0.233206	826	Promoter (<=1kb)	17	43483865	43492292	8428	1	1659	ENST00000592258.5	0	DHX8
9924	chr17	43545244	43546875	1632	*	129.185	-0.100678	0.169442	0.387345	0.853395	1632	Promoter (<=1kb)	17	43527844	43545937	18094	2	2118	ENST00000538265.5	0	ETV4
9925	chr17	43608026	43608837	812	*	75.3929	-0.118205	0.193985	0.309962	0.905662	812	Intron (ENST00000588996.1/ENST00000588996.1, intron 2 of 2)	17	43544976	43579620	34645	2	2118	ENST00000586764.1	-28406	ETV4
9926	chr17	43719591	43719962	372	*	28.3134	-0.461633	0.441266	0.0192591	0.222439	372	Exon (ENST00000587110.1/ENST00000587110.1, exon 1 of 1)	17	43753738	43758791	5054	2	50964	ENST00000301691.3	38829	SOST
9927	chr17	43720430	43720993	564	*	30.9643	-0.0814366	0.20852	0.416202	0.82276	564	Exon (ENST00000587110.1/ENST00000587110.1, exon 1 of 1)	17	43753738	43758791	5054	2	50964	ENST00000301691.3	37798	SOST
9928	chr17	43778074	43779444	1371	*	113.095	-0.174519	0.214482	0.168971	0.6667	1371	Promoter (<=1kb)	17	43766125	43778977	12853	2	1845	ENST00000226004.8	0	DUSP3
9929	chr17	43779634	43780174	541	*	25.9461	-0.198522	0.29205	0.0846756	0.475232	541	Promoter (<=1kb)	17	43780435	43787620	7186	1	284067	ENST00000449302.8	-261	CFAP97D1
9930	chr17	43783974	43784511	538	*	28.3026	-0.267959	0.326971	0.0586451	0.400114	538	Promoter (<=1kb)	17	43783186	43784833	1648	1	284067	ENST00000590148.1	788	CFAP97D1
9931	chr17	43814601	43815166	566	*	21.3762	-0.180725	0.273398	0.112107	0.51818	566	Promoter (<=1kb)	17	43814011	43814634	624	2	4356	ENST00000475450.5	0	MPP3
9932	chr17	43832458	43833444	987	*	56.9981	-0.313069	0.276104	0.0445412	0.31427	987	Promoter (<=1kb)	17	43800811	43833146	32336	2	4356	ENST00000398389.9	0	MPP3
9933	chr17	43900367	43901110	744	*	62.0622	-0.0893315	0.189675	0.42552	0.783073	744	Promoter (<=1kb)	17	43875357	43900598	25242	2	4355	ENST00000377184.7	0	MPP2
9934	chr17	43908169	43908377	209	*	10.8409	-0.0532114	0.213531	0.508095	0.925536	209	Promoter (<=1kb)	17	43875363	43907942	32580	2	4355	ENST00000612133.4	-227	MPP2
9935	chr17	43928019	43928242	224	*	11.2205	-0.0164448	0.207516	0.828172	1	224	Promoter (<=1kb)	17	43927563	43932622	5060	1	102724183	ENST00000592842.1	456	LOC102724183
9936	chr17	43938037	43938368	332	*	18.6668	-0.0305716	0.200359	0.736201	0.978957	332	Promoter (<=1kb)	17	43938257	43938963	707	1	107546764	ENST00000565120.2	0	LINC01976
9937	chr17	44006333	44007385	1053	*	128.902	-0.189426	0.189941	0.137577	0.608902	1053	Promoter (<=1kb)	17	44006048	44009063	3016	1	162417	ENST00000592915.1	285	NAGS
9938	chr17	44014222	44015337	1116	*	58.3359	-0.212235	0.252089	0.106599	0.551372	1116	Promoter (<=1kb)	17	44011188	44014963	3776	2	84336	ENST00000206380.8	0	TMEM101
9939	chr17	44066190	44066849	660	*	68.6093	-0.348476	0.304557	0.0336051	0.278791	660	Promoter (<=1kb)	17	44034328	44066671	32344	2	124801	ENST00000293406.8	0	LSM12
9940	chr17	44069995	44071357	1363	*	144.165	-0.311553	0.24275	0.0391143	0.363021	1363	Promoter (<=1kb)	17	44070620	44076319	5700	1	92579	ENST00000696383.1	0	G6PC3
9941	chr17	44086516	44087613	1098	*	92.4086	-0.252594	0.226552	0.0726837	0.472037	1098	Promoter (<=1kb)	17	44082584	44086755	4172	2	10014	ENST00000588419.1	0	HDAC5
9942	chr17	44110854	44111667	814	*	136.69	-0.418217	0.254142	0.0129277	0.133663	814	Promoter (<=1kb)	17	44093781	44111341	17561	2	10014	ENST00000591714.5	0	HDAC5
9943	chr17	44123253	44124313	1061	*	96.4442	-0.332595	0.237584	0.0296317	0.250151	1061	Promoter (<=1kb)	17	44076746	44123638	46893	2	10014	ENST00000225983.10	0	HDAC5
9944	chr17	44141686	44142715	1030	*	85.2388	-0.753875	0.293413	0.000645378	0.014101	1030	Promoter (<=1kb)	17	44141906	44162476	20571	1	78995	ENST00000319977.8	0	HROB
9945	chr17	44186392	44187436	1045	*	178.468	-0.177944	0.190106	0.157721	0.633939	1045	Promoter (<=1kb)	17	44175968	44186707	10740	2	339201	ENST00000588785.6	0	ASB16-AS1
9946	chr17	44198354	44198619	266	*	20.7724	-0.0085991	0.196911	0.923875	1	266	Promoter (<=1kb)	17	44198537	44201045	2509	1	101926967	ENST00000689614.1	0	ATXN7L3-AS1
9947	chr17	44199033	44200613	1581	*	160.635	-0.144238	0.180326	0.232669	0.735497	1581	Promoter (<=1kb)	17	44191805	44199884	8080	2	56970	ENST00000587097.6	0	ATXN7L3
9948	chr17	44209895	44210841	947	*	79.989	-0.231236	0.236805	0.0925445	0.44158	947	Promoter (<=1kb)	17	44209219	44210142	924	2	7343	ENST00000531368.1	0	UBTF
9949	chr17	44218296	44219996	1701	*	120.784	-0.061864	0.163684	0.584202	0.946572	1701	Promoter (<=1kb)	17	44205040	44219675	14636	2	7343	ENST00000436088.6	0	UBTF
9950	chr17	44220651	44221630	980	*	60.1741	-0.360697	0.336191	0.0313284	0.249565	980	Promoter (<=1kb)	17	44221369	44223707	2339	1	101926967	ENST00000588279.2	0	ATXN7L3-AS1
9951	chr17	44307914	44308812	899	*	60.714	-0.128419	0.200896	0.282768	0.682348	899	Promoter (<=1kb)	17	44302517	44308393	5877	2	101926996	ENST00000586388.1	0	RUNDC3A-AS1
9952	chr17	44324682	44325541	860	*	116.433	-0.0751769	0.210045	0.417595	0.773231	860	Promoter (<=1kb)	17	44325409	44327553	2145	1	124904009	ENST00000691598.2	0	LOC124904009
9953	chr17	44344956	44346037	1082	*	147.733	-0.245904	0.201151	0.0686473	0.456473	1082	Promoter (<=1kb)	17	44345246	44349894	4649	1	2896	ENST00000588170.5	0	GRN
9954	chr17	44350827	44351054	228	*	22.5676	-0.298598	0.388752	0.0455396	0.398192	228	Promoter (<=1kb)	17	44350911	44351599	689	1	2896	ENST00000585348.1	0	GRN
9955	chr17	44363123	44364072	950	*	68.9771	-0.47351	0.288036	0.0103445	0.122461	950	Promoter (<=1kb)	17	44353215	44363853	10639	2	284069	ENST00000293443.12	0	FAM171A2
9956	chr17	44385047	44385962	916	*	61.0365	-0.052487	0.18122	0.629813	0.871379	916	Promoter (<=1kb)	17	44372180	44385340	13161	2	3674	ENST00000648408.1	0	ITGA2B
9957	chr17	44502794	44503879	1086	*	123.706	-0.141019	0.171202	0.239974	0.732915	1086	Promoter (<=1kb)	17	44395281	44503406	108126	2	23131	ENST00000591680.6	0	GPATCH8
9958	chr17	44556592	44558195	1604	*	123.166	-0.158504	0.191243	0.201933	0.703012	1604	Promoter (<=1kb)	17	44557484	44561262	3779	1	2535	ENST00000315323.5	0	FZD2
9959	chr17	44656004	44656760	757	*	54.62	-0.169672	0.216055	0.177544	0.586626	757	Promoter (<=1kb)	17	44656404	44662390	5987	1	284071	ENST00000425535.5	0	MEIOC
9960	chr17	44689332	44690327	996	*	84.4654	-0.119585	0.19595	0.306248	0.700333	996	Promoter (<=1kb)	17	44673069	44689725	16657	2	124808	ENST00000588687.5	0	CCDC43
9961	chr17	44708289	44709331	1043	*	46.8346	-0.228561	0.251931	0.0954332	0.455524	1043	Promoter (<=1kb)	17	44708608	44752264	43657	1	80174	ENST00000393547.6	0	DBF4B
9962	chr17	44758518	44759580	1063	*	32.4249	-0.182789	0.250795	0.139218	0.532897	1063	Promoter (<=1kb)	17	44758988	44781846	22859	1	4185	ENST00000200557.11	0	ADAM11
9963	chr17	44774867	44775134	268	*	33.3052	-0.414974	0.403503	0.0244358	0.287857	268	Promoter (<=1kb)	17	44775558	44777802	2245	1	4185	ENST00000588363.1	-424	ADAM11
9964	chr17	44775566	44776238	673	*	139.327	-0.211326	0.209397	0.110849	0.495112	673	Promoter (<=1kb)	17	44775558	44777802	2245	1	4185	ENST00000588363.1	8	ADAM11
9965	chr17	44829261	44830718	1458	*	58.1445	-0.630279	0.333947	0.0039811	0.0835503	1458	Promoter (<=1kb)	17	44798448	44830287	31840	2	10052	ENST00000592524.6	0	GJC1
9966	chr17	44865043	44865645	603	*	22.0229	-0.10647	0.225983	0.273981	0.719876	603	Promoter (<=1kb)	17	44860454	44865268	4815	2	9343	ENST00000585616.5	0	EFTUD2
9967	chr17	44898928	44900036	1109	*	86.8545	-0.31832	0.256705	0.0391127	0.349835	1109	Promoter (<=1kb)	17	44899142	44901554	2413	1	388389	ENST00000577339.5	0	CCDC103
9968	chr17	44915869	44916271	403	*	16.691	-0.12018	0.236715	0.212773	0.67309	403	Promoter (<=1kb)	17	44911674	44915951	4278	2	2670	ENST00000588957.5	0	GFAP
9969	chr17	44947223	44948312	1090	*	87.3551	-0.115608	0.186973	0.320653	0.781992	1090	Promoter (<=1kb)	17	44924709	44947637	22929	2	146909	ENST00000587309.5	0	KIF18B
9970	chr17	44967995	44968783	789	*	104.486	-0.130962	0.187813	0.279161	0.679575	789	Promoter (<=1kb)	17	44959693	44968303	8611	2	10882	ENST00000253407.4	0	C1QL1
9971	chr17	45051203	45051785	583	*	104.418	-0.0657608	0.167395	0.561985	0.861886	583	Promoter (<=1kb)	17	45051610	45109016	57407	1	4836	ENST00000592782.5	0	NMT1
9972	chr17	45051996	45052595	600	*	30.052	-0.196659	0.277524	0.101505	0.438623	600	Promoter (<=1kb)	17	45023344	45051680	28337	2	79877	ENST00000452796.7	-316	DCAKD
9973	chr17	45060646	45061718	1073	*	219.228	-0.136625	0.176282	0.27027	0.871519	1073	Promoter (<=1kb)	17	45061271	45108980	47710	1	4836	ENST00000676828.1	0	NMT1
9974	chr17	45132273	45133503	1231	*	89.0989	-0.357449	0.264159	0.0269832	0.296278	1231	Promoter (<=1kb)	17	45108959	45132515	23557	2	113026	ENST00000619929.5	0	PLCD3
9975	chr17	45135290	45135941	652	*	105.438	-0.381253	0.252945	0.0197699	0.207905	652	Promoter (<=1kb)	17	45135647	45143850	8204	1	79777	ENST00000586346.5	0	ACBD4
9976	chr17	45148107	45150007	1901	*	236.918	-0.22167	0.203568	0.0952724	0.536874	1901	Promoter (<=1kb)	17	45148475	45152099	3625	1	10614	ENST00000332499.4	0	HEXIM1
9977	chr17	45160886	45162006	1121	*	170.225	-0.34951	0.244326	0.0256867	0.289389	1121	Promoter (<=1kb)	17	45161078	45170035	8958	1	124790	ENST00000593138.6	0	HEXIM2
9978	chr17	45170714	45171671	958	*	48.8217	-0.113772	0.199294	0.326141	0.647151	958	Promoter (<=1kb)	17	45168800	45171485	2686	2	105371795	ENST00000589796.2	0	LOC105371795
9979	chr17	45221655	45221997	343	*	27.199	-0.19649	0.26715	0.116448	0.547926	343	Promoter (<=1kb)	17	45190931	45221765	30835	2	339192	ENST00000586376.5	0	FMNL1-DT
9980	chr17	45239982	45240713	732	*	30.1828	0.111403	0.212745	0.309476	0.772304	732	Promoter (2-3kb)	17	45243118	45246604	3487	1	752	ENST00000586643.5	-2405	FMNL1
9981	chr17	45247298	45248450	1153	*	140.354	-0.323364	0.245859	0.0358904	0.430177	1153	Promoter (<=1kb)	17	45247916	45269814	21899	1	100133991	ENST00000657572.1	0	MAP3K14-AS1
9982	chr17	45261586	45261837	252	*	13.0104	-0.09714	0.234511	0.21764	0.730668	252	Promoter (<=1kb)	17	45261777	45268059	6283	1	100133991	ENST00000585780.5	0	MAP3K14-AS1
9983	chr17	45316417	45317641	1225	*	256.341	-0.270387	0.198224	0.0488359	0.402344	1225	Promoter (<=1kb)	17	45263119	45317020	53902	2	9020	ENST00000344686.8	0	MAP3K14
9984	chr17	45371288	45372180	893	*	128.265	-0.434388	0.280162	0.0136146	0.152032	893	Exon (ENST00000589730.1/ENST00000589730.1, exon 1 of 2)	17	45395427	45395908	482	2	201176	ENST00000590026.1	23728	ARHGAP27
9985	chr17	45395169	45395674	506	*	17.855	-0.227682	0.3494	0.0537778	0.386775	506	Promoter (<=1kb)	17	45395427	45395908	482	2	201176	ENST00000590026.1	234	ARHGAP27
9986	chr17	45410281	45411243	963	*	72.2451	-0.291836	0.304359	0.0516258	0.329616	963	Promoter (<=1kb)	17	45393902	45410424	16523	2	201176	ENST00000532038.5	0	ARHGAP27
9987	chr17	45431610	45432436	827	*	51.4857	-0.308446	0.320967	0.0474574	0.487948	827	Promoter (<=1kb)	17	45393909	45432349	38441	2	201176	ENST00000531735.5	0	ARHGAP27
9988	chr17	45432754	45433375	622	*	34.3837	-0.181237	0.242433	0.144528	0.562017	622	Promoter (<=1kb)	17	45393908	45432870	38963	2	201176	ENST00000685559.1	0	ARHGAP27
9989	chr17	45445820	45446383	564	*	41.672	-0.19457	0.236418	0.132228	0.552682	564	Promoter (<=1kb)	17	45435903	45446273	10371	2	9842	ENST00000580404.5	0	PLEKHM1
9990	chr17	45487582	45488120	539	*	40.8174	-0.101417	0.211814	0.342015	0.780022	539	Promoter (<=1kb)	17	45436902	45487858	50957	2	9842	ENST00000446609.7	0	PLEKHM1
9991	chr17	45490283	45491355	1073	*	130.839	-0.166773	0.19255	0.180925	0.669116	1073	Promoter (<=1kb)	17	45435900	45490721	54822	2	9842	ENST00000430334.8	0	PLEKHM1
9992	chr17	45584497	45585662	1166	*	72.1197	-0.263842	0.238882	0.066557	0.436115	1166	Promoter (<=1kb)	17	45508312	45584602	76291	2	55073	ENST00000701132.1	0	LRRC37A4P
9993	chr17	45585825	45586570	746	*	61.322	-0.365327	0.28457	0.0268093	0.236592	746	Promoter (1-2kb)	17	45508312	45584705	76394	2	55073	ENST00000686949.1	-1120	LRRC37A4P
9994	chr17	45592234	45592657	424	*	25.3658	-0.0276534	0.194886	0.778302	0.971041	424	Exon (ENST00000625174.1/ENST00000625174.1, exon 1 of 1)	17	45508312	45584705	76394	2	55073	ENST00000686949.1	-7529	LRRC37A4P
9995	chr17	45619645	45620868	1224	*	102.058	-0.306001	0.266779	0.0456045	0.434107	1224	Promoter (<=1kb)	17	45620344	45835826	215483	1	104909134	ENST00000634540.1	0	LINC02210-CRHR1
9996	chr17	45640152	45640837	686	*	32.9939	-0.247668	0.322633	0.0642736	0.399695	686	Promoter (<=1kb)	17	45639437	45646232	6796	1	147081	ENST00000592428.1	715	LINC02210
9997	chr17	45784059	45785431	1373	*	43.5384	-0.0745798	0.190619	0.496694	1	1373	Promoter (<=1kb)	17	45784277	45835795	51519	1	1394	ENST00000705340.1	0	CRHR1
9998	chr17	45832135	45832595	461	*	28.1517	-0.0174518	0.193167	0.853302	0.997758	461	Promoter (<=1kb)	17	45832186	45835795	3610	1	1394	ENST00000705345.1	0	CRHR1
9999	chr17	45894013	45894884	872	*	93.7077	-0.256759	0.237339	0.0712279	0.399008	872	Promoter (<=1kb)	17	45894527	46024655	130129	1	4137	ENST00000680674.1	0	MAPT
10000	chr17	46192558	46194338	1781	*	181.746	-0.124313	0.172945	0.294895	0.79029	1781	Promoter (<=1kb)	17	46029916	46193429	163514	2	284058	ENST00000432791.7	0	KANSL1
10001	chr17	46215207	46215850	644	*	35.809	-0.196034	0.272755	0.108754	0.51528	644	Intron (ENST00000572904.6/284058, intron 1 of 14)	17	46029916	46223676	193761	2	284058	ENST00000572904.6	7826	KANSL1
10002	chr17	46224815	46226065	1251	*	140.591	-0.218972	0.224519	0.103897	0.607786	1251	Promoter (<=1kb)	17	46029916	46225389	195474	2	284058	ENST00000574590.6	0	KANSL1
10003	chr17	46259784	46260671	888	*	50.5811	-0.271502	0.279104	0.0635208	0.366402	888	Exon (ENST00000571422.1/ENST00000571422.1, exon 1 of 1)	17	46292733	46337792	45060	1	9884	ENST00000496930.5	-32062	LRRC37A
10004	chr17	46266460	46267703	1244	*	98.7996	-0.267475	0.236501	0.0631649	0.452247	1244	Exon (ENST00000570002.3/ENST00000570002.3, exon 1 of 1)	17	46292733	46337792	45060	1	9884	ENST00000496930.5	-25030	LRRC37A
10005	chr17	46286738	46287141	404	*	20.282	-0.0471749	0.200928	0.615667	0.881458	404	3' UTR	17	46292733	46337792	45060	1	9884	ENST00000496930.5	-5592	LRRC37A
10006	chr17	46361166	46362361	1196	*	308.965	-0.117865	0.168247	0.317908	0.807719	1196	Promoter (<=1kb)	17	46274784	46361764	86981	2	100506084	ENST00000570618.5	0	ARL17B
10007	chr17	46372355	46373853	1499	*	157.623	-0.29629	0.242178	0.0460482	0.390895	1499	Promoter (<=1kb)	17	46372855	46487141	114287	1	474170	ENST00000570034.1	0	LRRC37A2
10008	chr17	46578943	46580286	1344	*	233.447	-0.142661	0.17862	0.240979	0.743149	1344	Promoter (<=1kb)	17	46499780	46579695	79916	2	51326	ENST00000706245.1	0	ARL17A
10009	chr17	46590276	46591788	1513	*	156.744	-0.145498	0.182796	0.229834	0.732043	1513	Promoter (<=1kb)	17	46590669	46757464	166796	1	4905	ENST00000398238.8	0	NSF
10010	chr17	46770893	46771939	1047	*	54.7118	-0.281033	0.266204	0.0584905	0.355848	1047	Promoter (<=1kb)	17	46762821	46771471	8651	2	7473	ENST00000706484.1	0	WNT3
10011	chr17	46922572	46923618	1047	*	82.7411	-0.155975	0.192014	0.21127	0.683296	1047	Promoter (<=1kb)	17	46923075	46942015	18941	1	9570	ENST00000640608.1	0	GOSR2
10012	chr17	46978576	46979689	1114	*	41.7426	-0.14113	0.221634	0.225866	0.698434	1114	Promoter (<=1kb)	17	46978156	46979253	1098	2	388394	ENST00000322329.5	0	RPRML
10013	chr17	47067199	47067699	501	*	41.68	-0.252056	0.274517	0.0755349	0.450155	501	Promoter (<=1kb)	17	46983417	47067483	84067	2	101927060	ENST00000656035.1	0	LOC101927060
10014	chr17	47099820	47100713	894	*	125.234	-0.210281	0.202839	0.110903	0.419329	894	Promoter (<=1kb)	17	46983287	47100289	117003	2	101927060	ENST00000668245.1	0	LOC101927060
10015	chr17	47188788	47189699	912	*	147.295	-0.141168	0.178072	0.255672	0.667789	912	Promoter (<=1kb)	17	47117703	47189295	71593	2	996	ENST00000066544.8	0	CDC27
10016	chr17	47199926	47200716	791	*	42.4723	-0.242811	0.295757	0.0746852	0.400812	791	Promoter (<=1kb)	17	47200446	47223672	23227	1	4635	ENST00000571981.5	0	MYL4
10017	chr17	47253664	47254412	749	*	48.5677	-0.0352764	0.184224	0.737752	0.931686	749	Promoter (<=1kb)	17	47253827	47308126	54300	1	3690	ENST00000696963.1	0	ITGB3
10018	chr17	47278977	47279792	816	*	99.5615	-0.22355	0.230281	0.0990818	0.46258	816	Exon (ENST00000619646.1/ENST00000619646.1, exon 1 of 1)	17	47291053	47292171	1119	1	3690	ENST00000573377.1	-11261	ITGB3
10019	chr17	47323383	47324973	1591	*	113.887	-0.231783	0.227832	0.0908024	0.524854	1591	Promoter (<=1kb)	17	47303474	47323613	20140	2	102724508	ENST00000575039.1	0	EFCAB13-DT
10020	chr17	47492157	47493286	1130	*	154.306	-0.317286	0.2071	0.0285308	0.307737	1130	Promoter (<=1kb)	17	47450568	47492493	41926	2	653479	ENST00000425159.8	0	MRPL45P2
10021	chr17	47530680	47532438	1759	*	140.897	-0.141505	0.187938	0.238749	0.740664	1759	Promoter (<=1kb)	17	47531108	47592675	61568	1	9520	ENST00000532729.6	0	NPEPPS
10022	chr17	47649196	47650080	885	*	287.904	-0.262231	0.194971	0.0552685	0.399878	885	Promoter (<=1kb)	17	47603860	47649402	45543	2	112268184	ENST00000582389.5	0	KPNB1-DT
10023	chr17	47650231	47650885	655	*	91.9667	-0.237304	0.224553	0.0867689	0.456889	655	Promoter (<=1kb)	17	47650358	47658641	8284	1	3837	ENST00000577875.5	0	KPNB1
10024	chr17	47694544	47695882	1339	*	179.669	-0.290292	0.246694	0.049502	0.405052	1339	Promoter (<=1kb)	17	47694619	47698767	4149	1	9755	ENST00000537587.6	0	TBKBP1
10025	chr17	47732910	47733805	896	*	73.6035	-0.33252	0.273069	0.0357533	0.270034	896	Promoter (<=1kb)	17	47733236	47746122	12887	1	30009	ENST00000177694.2	0	TBX21
10026	chr17	47821280	47822338	1059	*	78.1309	-0.188086	0.221538	0.144289	0.534052	1059	Promoter (<=1kb)	17	47807372	47821794	14423	2	114881	ENST00000007414.8	0	OSBPL7
10027	chr17	47831038	47832342	1305	*	107.601	-0.35658	0.251829	0.0250658	0.323342	1305	Promoter (<=1kb)	17	47823272	47831541	8270	2	124995	ENST00000351111.7	0	MRPL10
10028	chr17	47840774	47841505	732	*	86.9736	-0.28602	0.263234	0.0535808	0.346004	732	Promoter (<=1kb)	17	47837692	47841273	3582	2	90507	ENST00000290216.14	0	SCRN2
10029	chr17	47850875	47851472	598	*	21.4031	-0.717468	0.550458	0.00798294	0.116229	598	Promoter (<=1kb)	17	47844908	47851163	6256	2	80320	ENST00000536300.2	0	SP6
10030	chr17	47862715	47863403	689	*	44.6468	-0.171526	0.24583	0.155096	0.616171	689	Exon (ENST00000581213.1/ENST00000581213.1, exon 1 of 2)	17	47844908	47855874	10967	2	80320	ENST00000342234.3	-6841	SP6
10031	chr17	47882146	47882596	451	*	25.1289	0.0718678	0.202652	0.476541	0.841567	451	Exon (ENST00000580282.1/ENST00000580282.1, exon 1 of 1)	17	47891261	47895794	4534	2	102724532	ENST00000702616.1	13198	SP2-DT
10032	chr17	47895359	47896678	1320	*	365.937	-0.288845	0.213301	0.0415866	0.372824	1320	Promoter (<=1kb)	17	47891219	47895844	4626	2	102724532	ENST00000691236.2	0	SP2-DT
10033	chr17	47941214	47941888	675	*	118.815	-0.26329	0.22079	0.0627067	0.375067	675	Promoter (<=1kb)	17	47897330	47941389	44060	2	100506325	ENST00000585280.5	0	SP2-AS1
10034	chr17	47970637	47971528	892	*	216.761	-0.244357	0.210486	0.0751439	0.347931	892	Promoter (<=1kb)	17	47971008	47974409	3402	1	80279	ENST00000579853.5	0	CDK5RAP3
10035	chr17	47978412	47978766	355	*	21.0881	-0.0689666	0.211462	0.447213	0.881146	355	Promoter (<=1kb)	17	47978550	47981741	3192	1	80279	ENST00000578663.1	0	CDK5RAP3
10036	chr17	48011362	48011771	410	*	16.9827	-0.046648	0.203943	0.605953	0.911469	410	Promoter (<=1kb)	17	48011334	48012247	914	1	124904017	ENST00000691491.1	28	LOC124904017
10037	chr17	48036788	48038107	1320	*	62.0751	-0.170213	0.204986	0.180494	0.730974	1320	Promoter (<=1kb)	17	48037161	48037247	87	2	406943	ENST00000385212.3	0	MIR152
10038	chr17	48047665	48049109	1445	*	291.175	-0.170439	0.158877	0.157085	0.645894	1445	Promoter (<=1kb)	17	48046876	48048098	1223	2	116435298	ENST00000584428.3	0	NFE2L1-DT
10039	chr17	48055566	48056032	467	*	34.1295	-0.228931	0.281896	0.0896818	0.472248	467	Promoter (<=1kb)	17	48055952	48058416	2465	1	4779	ENST00000580037.1	0	NFE2L1
10040	chr17	48100571	48101730	1160	*	125.461	-0.200949	0.21166	0.121801	0.6417	1160	Promoter (<=1kb)	17	48070052	48101198	31147	2	10951	ENST00000393408.7	0	CBX1
10041	chr17	48107212	48108024	813	*	136.682	-0.0985054	0.165971	0.388212	0.763106	813	Promoter (<=1kb)	17	48107549	48119008	11460	1	29916	ENST00000578861.5	0	SNX11
10042	chr17	48307729	48308119	391	*	19.5956	0.0101418	0.197159	0.910798	1	391	Exon (ENST00000421610.2/105371807, exon 2 of 2)	17	48294375	48307700	13326	1	105371807	ENST00000604191.1	13354	SKAP1-AS2
10043	chr17	48577857	48578795	939	*	30.7829	0.00621038	0.186516	0.950364	0.959906	939	Promoter (<=1kb)	17	48575507	48578350	2844	2	3214	ENST00000332503.6	0	HOXB4
10044	chr17	48593922	48594193	272	*	25.9847	-0.0451099	0.196703	0.645276	0.984699	272	Promoter (<=1kb)	17	48591257	48593779	2523	2	3215	ENST00000239151.6	-143	HOXB5
10045	chr17	48597629	48598393	765	*	42.019	-0.0303291	0.178976	0.780573	0.944773	765	Promoter (<=1kb)	17	48596528	48597134	607	2	3216	ENST00000470193.3	-495	HOXB6
10046	chr17	48602288	48603033	746	*	33.0633	-0.13334	0.220885	0.242609	0.716978	746	Promoter (<=1kb)	17	48602491	48606414	3924	1	404266	ENST00000494420.1	0	HOXB-AS3
10047	chr17	48610312	48611558	1247	*	44.2166	-0.214332	0.243615	0.109097	0.667043	1247	Promoter (<=1kb)	17	48607232	48611017	3786	2	3217	ENST00000239165.9	0	HOXB7
10048	chr17	48612935	48613521	587	*	27.7241	-0.624179	0.446409	0.00842739	0.0974622	587	Promoter (1-2kb)	17	48613188	48614704	1517	2	3218	ENST00000576562.1	1183	HOXB8
10049	chr17	48625243	48626332	1090	*	41.187	-0.0555632	0.185126	0.605985	0.862752	1090	Promoter (<=1kb)	17	48621156	48626358	5203	2	3219	ENST00000311177.7	26	HOXB9
10050	chr17	48647435	48647971	537	*	17.3365	0.0614197	0.205209	0.519338	0.942868	537	Promoter (<=1kb)	17	48646929	48704422	57494	1	105371809	ENST00000575202.3	506	LINC02086
10051	chr17	48724434	48724960	527	*	27.0448	-0.145831	0.239962	0.189294	0.711088	527	Promoter (<=1kb)	17	48724408	48724475	68	2	100422978	ENST00000583892.1	0	MIR3185
10052	chr17	48816988	48817589	602	*	28.669	-0.159696	0.244806	0.160429	0.588294	602	Promoter (<=1kb)	17	48762234	48817229	54996	2	284076	ENST00000393382.8	0	TTLL6
10053	chr17	48830826	48831730	905	*	109.608	-0.21675	0.197684	0.102298	0.463192	905	Promoter (<=1kb)	17	48831018	48848562	17545	1	10241	ENST00000503463.5	0	CALCOCO2
10054	chr17	48841106	48841984	879	*	61.9789	0.0111266	0.177743	0.917709	0.957644	879	Promoter (<=1kb)	17	48841563	48851124	9562	1	10241	ENST00000502761.1	0	CALCOCO2
10055	chr17	48892060	48892978	919	*	249.125	-0.141861	0.158331	0.225623	0.698237	919	Promoter (<=1kb)	17	48892765	48895871	3107	1	516	ENST00000355938.9	0	ATP5MC1
10056	chr17	48907823	48909344	1522	*	137.196	-0.127037	0.177086	0.287675	0.837232	1522	Promoter (<=1kb)	17	48874860	48908983	34124	2	105371814	ENST00000508743.1	0	LOC105371814
10057	chr17	48915284	48916372	1089	*	79.8771	-0.0796483	0.183211	0.478864	0.810823	1089	Promoter (<=1kb)	17	48915720	48927155	11436	1	65264	ENST00000506271.1	0	UBE2Z
10058	chr17	48944213	48945244	1032	*	55.3793	-0.349936	0.290365	0.0327014	0.255737	1032	Promoter (<=1kb)	17	48929316	48944842	15527	2	11267	ENST00000502492.6	0	SNF8
10059	chr17	49014321	49014780	460	*	19.9626	-0.260763	0.347954	0.0578461	0.371941	460	Promoter (<=1kb)	17	49013917	49036833	22917	1	10642	ENST00000499130.6	404	IGF2BP1
10060	chr17	49218900	49219785	886	*	59.8406	-0.275527	0.275387	0.0623184	0.367329	886	Promoter (<=1kb)	17	49219563	49222562	3000	1	51225	ENST00000573347.5	0	ABI3
10061	chr17	49230517	49231331	815	*	86.16	-0.296241	0.259034	0.0495059	0.331753	815	Promoter (<=1kb)	17	49230853	49252830	21978	1	124871	ENST00000668445.1	0	FLJ40194
10062	chr17	49360864	49362663	1800	*	107.873	-0.183439	0.206002	0.150071	0.639106	1800	Promoter (<=1kb)	17	49361150	49367596	6447	1	102724596	ENST00000502823.6	0	ZNF652-AS1
10063	chr17	49407867	49408418	552	*	32.9076	-0.122012	0.215424	0.27301	0.715403	552	Promoter (<=1kb)	17	49405068	49407473	2406	2	5245	ENST00000511933.1	-394	PHB1
10064	chr17	49414472	49415415	944	*	153.81	-0.085878	0.173122	0.449079	0.796176	944	Promoter (<=1kb)	17	49404049	49414905	10857	2	5245	ENST00000696365.1	0	PHB1
10065	chr17	49494776	49495546	771	*	47.8002	-0.132018	0.212576	0.254482	0.653155	771	Promoter (<=1kb)	17	49495293	49515008	19716	1	4804	ENST00000172229.8	0	NGFR
10066	chr17	49496353	49496867	515	*	36.1151	-0.633521	0.420742	0.00737274	0.10886	515	Promoter (<=1kb)	17	49496624	49506385	9762	1	4804	ENST00000509200.5	0	NGFR
10067	chr17	49567886	49568560	675	*	55.7977	-0.44943	0.386146	0.0188347	0.19641	675	Exon (ENST00000647923.1/ENST00000647923.1, exon 1 of 3)	17	49505657	49574064	68408	2	100288866	ENST00000514506.1	5504	NGFR-AS1
10068	chr17	49575475	49576198	724	*	41.7476	-0.0267333	0.186171	0.788464	0.947728	724	Promoter (<=1kb)	17	49575871	49583827	7957	1	11248	ENST00000328741.6	0	NXPH3
10069	chr17	49577932	49578265	334	*	15.0811	-0.0929424	0.228664	0.274883	0.750317	334	Promoter (1-2kb)	17	49576122	49582290	6169	1	11248	ENST00000513748.1	1810	NXPH3
10070	chr17	49646194	49647358	1165	*	42.4308	0.0731442	0.191145	0.499402	0.878165	1165	Promoter (<=1kb)	17	49600203	49646630	46428	2	8405	ENST00000503676.5	0	SPOP
10071	chr17	49677295	49678435	1141	*	151.42	-0.312648	0.194938	0.0268307	0.374779	1141	Promoter (<=1kb)	17	49598884	49678097	79214	2	8405	ENST00000504102.6	0	SPOP
10072	chr17	49707623	49708587	965	*	134.635	-0.0809021	0.179832	0.479961	0.797535	965	Promoter (<=1kb)	17	49700934	49707951	7018	2	10237	ENST00000649906.1	0	SLC35B1
10073	chr17	49763480	49764593	1114	*	182.951	-0.0276065	0.162514	0.805039	1	1114	Promoter (<=1kb)	17	49710332	49764131	53800	2	81558	ENST00000240364.7	0	FAM117A
10074	chr17	49788339	49789446	1108	*	250.239	-0.102829	0.162049	0.370434	0.842091	1108	Promoter (<=1kb)	17	49788624	49832771	44148	1	11143	ENST00000706506.1	0	KAT7
10075	chr17	49822692	49823333	642	*	34.498	-0.0415643	0.19	0.684568	1	642	Promoter (<=1kb)	17	49823234	49826377	3144	1	11143	ENST00000513075.1	0	KAT7
10076	chr17	49913528	49914250	723	*	35.8698	-0.119688	0.215122	0.28245	0.704061	723	Distal Intergenic	17	49968588	49974600	6013	1	1748	ENST00000706528.1	-54338	DLX4
10077	chr17	49939393	49939837	445	*	17.0611	-0.237496	0.332822	0.0641361	0.406064	445	Exon (ENST00000515049.1/ENST00000515049.1, exon 1 of 1)	17	49968588	49974600	6013	1	1748	ENST00000706528.1	-28751	DLX4
10078	chr17	49968310	49969290	981	*	83.8178	-0.41016	0.264287	0.0157925	0.161399	981	Promoter (<=1kb)	17	49968588	49974600	6013	1	1748	ENST00000706528.1	0	DLX4
10079	chr17	49994861	49995371	511	*	29.9849	-0.124274	0.224064	0.248851	0.707523	511	Promoter (<=1kb)	17	49990005	49995224	5220	2	1747	ENST00000434704.2	0	DLX3
10080	chr17	49996634	49997309	676	*	42.3552	-0.172827	0.235376	0.155708	0.580329	676	Promoter (1-2kb)	17	49990005	49995224	5220	2	1747	ENST00000434704.2	-1410	DLX3
10081	chr17	50055632	50056912	1281	*	66.9869	-0.399942	0.31881	0.0220918	0.339801	1281	Promoter (<=1kb)	17	50050349	50055739	5391	2	284080	ENST00000499842.1	0	PICART1
10082	chr17	50079480	50080054	575	*	17.0231	-0.0963349	0.224544	0.298014	0.748263	575	Promoter (<=1kb)	17	50080317	50081380	1064	1	3675	ENST00000504417.1	-263	ITGA3
10083	chr17	50087334	50088090	757	*	47.1635	-0.207541	0.25023	0.109517	0.492715	757	Promoter (<=1kb)	17	50088213	50089815	1603	1	3675	ENST00000514834.1	-123	ITGA3
10084	chr17	50094315	50095637	1323	*	146.639	-0.326335	0.236788	0.0320472	0.328034	1323	Promoter (<=1kb)	17	50094737	50111058	16322	1	5164	ENST00000007708.7	0	PDK2
10085	chr17	50100882	50102679	1798	*	60.1855	-0.530651	0.293647	0.0060733	0.13373	1798	Promoter (<=1kb)	17	50100704	50101920	1217	2	124904026	ENST00000511361.1	0	LOC124904026
10086	chr17	50117168	50117962	795	*	28.2793	-0.0508467	0.197155	0.610228	0.855652	795	Promoter (<=1kb)	17	50111336	50117799	6464	2	201191	ENST00000508892.5	0	SAMD14
10087	chr17	50129355	50130631	1277	*	50.9216	-0.154601	0.219294	0.202358	0.704896	1277	Promoter (<=1kb)	17	50110040	50130160	20121	2	201191	ENST00000330175.9	0	SAMD14
10088	chr17	50150974	50151335	362	*	50.3793	-0.388173	0.310815	0.024935	0.246656	362	Promoter (<=1kb)	17	50133737	50150677	16941	2	84687	ENST00000612501.2	-297	PPP1R9B
10089	chr17	50161027	50161928	902	*	74.8705	-0.105672	0.185038	0.369476	0.751427	902	Promoter (<=1kb)	17	50158333	50161276	2944	2	105371818	ENST00000523083.1	0	LOC105371818
10090	chr17	50163795	50164329	535	*	31.3451	-0.13518	0.228527	0.22065	0.667043	535	Promoter (<=1kb)	17	50164214	50175850	11637	1	6442	ENST00000513942.5	0	SGCA
10091	chr17	50169003	50169777	775	*	35.787	0.00304427	0.18689	0.97568	0.975971	775	Promoter (<=1kb)	17	50170030	50175605	5576	1	6442	ENST00000683544.1	-253	SGCA
10092	chr17	50196743	50197168	426	*	53.9087	-0.191474	0.245949	0.130284	0.560056	426	Promoter (<=1kb)	17	50196079	50196595	517	2	1277	ENST00000485870.1	-148	COL1A1
10093	chr17	50200151	50201248	1098	*	123.312	-0.279472	0.232581	0.0539788	0.399008	1098	Promoter (<=1kb)	17	50199289	50200191	903	2	1277	ENST00000507689.1	0	COL1A1
10094	chr17	50345700	50346997	1298	*	101.366	-0.16367	0.207157	0.183805	0.681598	1298	Promoter (<=1kb)	17	50346126	50361185	15060	1	64132	ENST00000017003.7	0	XYLT2
10095	chr17	50372456	50373476	1021	*	81.0079	-0.25172	0.243766	0.0747267	0.408112	1021	Promoter (<=1kb)	17	50373220	50381459	8240	1	146956	ENST00000393271.6	0	EME1
10096	chr17	50396249	50397893	1645	*	114.801	-0.158318	0.190442	0.201542	0.706523	1645	Promoter (<=1kb)	17	50381238	50397523	16286	2	55379	ENST00000225972.8	0	LRRC59
10097	chr17	50426009	50426651	643	*	45.1824	-0.177698	0.229813	0.157555	0.595526	643	Promoter (<=1kb)	17	50426158	50474670	48513	1	80221	ENST00000510410.5	0	ACSF2
10098	chr17	50478435	50479189	755	*	87.6496	-0.203323	0.217081	0.122122	0.505988	755	Promoter (<=1kb)	17	50478860	50480629	1770	1	55316	ENST00000443328.2	0	RSAD1
10099	chr17	50479462	50479806	345	*	28.5406	-0.134528	0.239234	0.194985	0.693299	345	Promoter (<=1kb)	17	50479048	50479918	871	1	55316	ENST00000510554.1	414	RSAD1
10100	chr17	50482535	50482852	318	*	35.6568	-0.15462	0.245119	0.165345	0.668374	318	Promoter (<=1kb)	17	50482364	50483535	1172	1	55316	ENST00000509398.1	171	RSAD1
10101	chr17	50508199	50509018	820	*	56.5847	-0.0519452	0.181649	0.630256	0.858188	820	Promoter (<=1kb)	17	50508425	50522666	14242	1	84073	ENST00000470609.5	0	MYCBPAP
10102	chr17	50541646	50542565	920	*	105.87	-0.216096	0.210193	0.106103	0.47725	920	Promoter (<=1kb)	17	50543058	50555850	12793	1	64847	ENST00000504334.5	-493	SPATA20
10103	chr17	50546935	50547648	714	*	100.206	-0.168227	0.20933	0.177474	0.578158	714	Promoter (<=1kb)	17	50547126	50555852	8727	1	64847	ENST00000356488.8	0	SPATA20
10104	chr17	50550888	50551180	293	*	19.1315	-0.0304546	0.199767	0.740886	1	293	Promoter (<=1kb)	17	50550734	50551939	1206	1	64847	ENST00000504271.1	154	SPATA20
10105	chr17	50559919	50560964	1046	*	186.601	-0.200338	0.199942	0.123808	0.563751	1046	Promoter (<=1kb)	17	50560715	50627474	66760	1	8913	ENST00000359106.10	0	CACNA1G
10106	chr17	50634185	50634965	781	*	92.9891	-0.429328	0.323849	0.0175115	0.173149	781	Promoter (<=1kb)	17	50634777	50635915	1139	1	8714	ENST00000515707.1	0	ABCC3
10107	chr17	50661551	50662331	781	*	76.3094	-0.382335	0.2899	0.0227671	0.212273	781	Promoter (<=1kb)	17	50662152	50667594	5443	1	8714	ENST00000513589.1	0	ABCC3
10108	chr17	50668038	50668925	888	*	44.4939	-0.320444	0.293388	0.0425599	0.300396	888	Promoter (<=1kb)	17	50668430	50673120	4691	1	8714	ENST00000503304.1	0	ABCC3
10109	chr17	50707158	50708362	1205	*	140.071	-0.123842	0.181038	0.298042	0.844562	1205	Promoter (<=1kb)	17	50693198	50707914	14717	2	91369	ENST00000285243.7	0	ANKRD40
10110	chr17	50719167	50719999	833	*	126.938	-0.20387	0.199812	0.119512	0.496511	833	Promoter (<=1kb)	17	50719565	50737360	17796	1	51747	ENST00000625349.2	0	LUC7L3
10111	chr17	50797180	50797454	275	*	16.0706	-0.0911584	0.215819	0.349688	0.841791	275	Exon (ENST00000510589.1/ENST00000510589.1, exon 1 of 1)	17	50768650	50768730	81	1	102466918	ENST00000620427.1	28530	MIR8059
10112	chr17	50841744	50842336	593	*	27.9972	-0.0120135	0.192528	0.897814	0.92161	593	3' UTR	17	50835586	50842353	6768	1	124857	ENST00000311378.5	6158	WFIKKN2
10113	chr17	50865508	50868095	2588	*	351.726	-0.191315	0.165285	0.116483	0.580143	2588	Promoter (<=1kb)	17	50862223	50866354	4132	2	10140	ENST00000499247.3	0	TOB1
10114	chr17	50910176	50910953	778	*	33.3697	-0.133438	0.216281	0.249114	0.682424	778	Exon (ENST00000671267.1/400604, exon 2 of 2)	17	50862980	50867978	4999	2	10140	ENST00000268957.3	-42198	TOB1
10115	chr17	50944181	50945084	904	*	42.0031	-0.131985	0.20191	0.264968	0.646651	904	Exon (ENST00000506394.1/ENST00000506394.1, exon 1 of 2)	17	50966300	50975360	9061	2	9043	ENST00000506500.1	30276	SPAG9
10116	chr17	51120375	51121374	1000	*	192.975	0.000928951	0.143409	0.977101	1	1000	Promoter (<=1kb)	17	50962174	51120868	158695	2	9043	ENST00000262013.12	0	SPAG9
10117	chr17	51153153	51154096	944	*	158.532	-0.233807	0.185492	0.0738543	0.400118	944	Promoter (<=1kb)	17	51153559	51162168	8610	1	4830	ENST00000393196.8	0	NME1
10118	chr17	51165832	51167355	1524	*	234.726	-0.113733	0.142219	0.306514	0.798481	1524	Promoter (<=1kb)	17	51166411	51171744	5334	1	4831	ENST00000512737.6	0	NME2
10119	chr17	51251069	51251507	439	*	16.5631	0.0452003	0.198831	0.632574	0.906702	439	Exon (ENST00000581917.1/ENST00000581917.1, exon 1 of 1)	17	51225183	51256829	31647	2	54799	ENST00000593259.1	5322	MBTD1
10120	chr17	51259795	51261226	1432	*	341.664	0.0150358	0.12536	0.872803	1	1432	Promoter (<=1kb)	17	51260546	51297933	37388	1	51096	ENST00000225298.12	0	UTP18
10121	chr17	54900154	54901597	1444	*	69.2198	-0.0452857	0.162634	0.685027	0.99276	1444	Promoter (<=1kb)	17	54900722	54930206	29485	1	10040	ENST00000570965.5	0	TOM1L1
10122	chr17	54967712	54969425	1714	*	229.289	0.127828	0.145772	0.258659	0.763667	1714	Promoter (<=1kb)	17	54951902	54968653	16752	2	1353	ENST00000576370.5	0	COX11
10123	chr17	55264358	55265287	930	*	89.8461	-0.0234957	0.158094	0.831011	0.858958	930	Promoter (<=1kb)	17	55264960	55325187	60228	1	3131	ENST00000226067.10	0	HLF
10124	chr17	55421340	55422462	1123	*	230.603	0.105616	0.143976	0.345413	0.877981	1123	Promoter (<=1kb)	17	55392622	55421835	29214	2	23531	ENST00000262065.8	0	MMD
10125	chr17	55458933	55459623	691	*	50.443	-0.111327	0.19174	0.33794	0.755845	691	Intron (ENST00000636752.2/101927367, intron 4 of 4)	17	55401469	55421924	20456	2	23531	ENST00000571578.1	-37009	MMD
10126	chr17	55750661	55751609	949	*	412.375	0.173994	0.152657	0.139043	0.714479	949	Promoter (<=1kb)	17	55751051	55777374	26324	1	58488	ENST00000268896.10	0	PCTP
10127	chr17	56593118	56595057	1940	*	183.06	-0.0119027	0.135437	0.906215	1	1940	Promoter (<=1kb)	17	56593699	56595611	1913	1	9241	ENST00000332822.6	0	NOG
10128	chr17	56833062	56835023	1962	*	370.324	-0.0110809	0.122832	0.886593	1	1962	Promoter (<=1kb)	17	56791913	56833920	42008	2	339210	ENST00000397861.7	0	C17orf67
10129	chr17	56869719	56870759	1041	*	58.5005	0.430036	0.272119	0.0136958	0.146213	1041	Intron (ENST00000648772.1/124904036, intron 8 of 12)	17	56862186	56863289	1104	1	8526	ENST00000570738.1	7533	DGKE
10130	chr17	56907959	56908768	810	*	130.515	0.0296937	0.145262	0.79231	0.89508	810	Promoter (<=1kb)	17	56901427	56908783	7357	2	7706	ENST00000572550.1	15	TRIM25
10131	chr17	56913622	56914683	1062	*	147.305	-0.0368557	0.141129	0.733192	0.968362	1062	Promoter (<=1kb)	17	56836387	56914080	77694	2	124904036	ENST00000648772.1	0	LOC124904036
10132	chr17	56939858	56940322	465	*	19.977	-0.51756	0.519968	0.016245	0.196086	465	Exon (ENST00000572187.1/ENST00000572187.1, exon 1 of 2)	17	56950913	56960776	9864	2	8161	ENST00000573008.1	20454	COIL
10133	chr17	56960597	56961280	684	*	102.919	-0.0699388	0.157247	0.527911	0.839218	684	Promoter (<=1kb)	17	56938199	56961050	22852	2	8161	ENST00000240316.5	0	COIL
10134	chr17	56977681	56979036	1356	*	132.359	0.0975974	0.147954	0.393842	0.908519	1356	Promoter (<=1kb)	17	56978129	57006605	28477	1	59342	ENST00000575423.5	0	SCPEP1
10135	chr17	57045500	57047185	1686	*	105.732	-0.157194	0.17025	0.197588	0.751508	1686	Promoter (<=1kb)	17	57045521	57046445	925	1	376412	ENST00000569893.1	0	RNF126P1
10136	chr17	57084525	57086027	1503	*	313.515	-0.0148312	0.122652	0.887213	1	1503	Promoter (<=1kb)	17	57085092	57106023	20932	1	8165	ENST00000575322.1	0	AKAP1
10137	chr17	57086289	57086514	226	*	28.9417	0.0217982	0.182669	0.836772	1	226	Promoter (<=1kb)	17	57086259	57105749	19491	1	8165	ENST00000574683.1	30	AKAP1
10138	chr17	57113986	57114526	541	*	16.775	-0.0195037	0.200738	0.81423	0.96509	541	Promoter (<=1kb)	17	57114489	57121344	6856	1	8165	ENST00000575032.5	0	AKAP1
10139	chr17	57255592	57256712	1121	*	93.225	-0.133037	0.17518	0.266987	0.740299	1121	Promoter (<=1kb)	17	57253236	57255855	2620	2	101927510	ENST00000660832.1	0	LOC101927510
10140	chr17	57285076	57285699	624	*	34.6843	0.0964026	0.194092	0.394417	0.808563	624	Promoter (<=1kb)	17	57285844	57680297	394454	1	124540	ENST00000442934.6	-145	MSI2
10141	chr17	57440466	57441476	1011	*	39.8024	-0.339463	0.304456	0.0375833	0.190056	1011	Promoter (<=1kb)	17	57440690	57675059	234370	1	124540	ENST00000579505.5	0	MSI2
10142	chr17	57486880	57487278	399	*	19.4887	0.109687	0.218463	0.298251	0.717598	399	Promoter (<=1kb)	17	57487061	57633160	146100	1	124540	ENST00000674898.1	0	MSI2
10143	chr17	57523942	57524213	272	*	15.1931	-0.167403	0.264818	0.129086	0.624231	272	Promoter (<=1kb)	17	57524309	57529724	5416	1	124540	ENST00000676345.1	-96	MSI2
10144	chr17	57671845	57672662	818	*	99.5081	-0.134265	0.186885	0.265696	0.676476	818	Promoter (<=1kb)	17	57671474	57675056	3583	1	124540	ENST00000579466.1	371	MSI2
10145	chr17	57744459	57745033	575	*	26.2604	0.075483	0.194174	0.483017	0.844312	575	Promoter (<=1kb)	17	57744495	57745299	805	2	101927581	ENST00000299415.3	266	CCDC182
10146	chr17	57788400	57789168	769	*	37.1487	-0.0360877	0.18409	0.735819	0.907909	769	Intron (ENST00000581805.5/ENST00000581805.5, intron 2 of 2)	17	57744495	57745299	805	2	101927581	ENST00000299415.3	-43101	CCDC182
10147	chr17	57849628	57850759	1132	*	151.692	-0.0881377	0.158839	0.444758	0.938469	1132	Promoter (<=1kb)	17	57834781	57850044	15264	2	51649	ENST00000313608.13	0	MRPS23
10148	chr17	57867880	57869104	1225	*	235.692	-0.104354	0.151966	0.357979	0.931357	1225	Promoter (<=1kb)	17	57862875	57868465	5591	2	404093	ENST00000581391.5	0	CUEDC1
10149	chr17	57892400	57893566	1167	*	181.681	-0.0484832	0.154738	0.666158	1	1167	Promoter (<=1kb)	17	57862696	57892688	29993	2	404093	ENST00000407144.6	0	CUEDC1
10150	chr17	57903076	57903702	627	*	97.823	-0.0821678	0.170087	0.468247	0.827039	627	Promoter (<=1kb)	17	57862976	57903389	40414	2	404093	ENST00000360238.6	0	CUEDC1
10151	chr17	57954431	57954770	340	*	23.3441	-0.00189504	0.196293	0.985835	1	340	Promoter (<=1kb)	17	57863272	57955257	91986	2	404093	ENST00000577840.5	487	CUEDC1
10152	chr17	57955045	57955750	706	*	58.1367	-0.0686761	0.183795	0.533877	0.855517	706	Promoter (<=1kb)	17	57861243	57955412	94170	2	404093	ENST00000577830.6	0	CUEDC1
10153	chr17	57986841	57989298	2458	*	196.706	-0.22752	0.173953	0.0755056	0.536213	2458	Promoter (<=1kb)	17	57988180	57988760	581	1	101929185	ENST00000623294.1	0	LOC101929185
10154	chr17	57995338	57995933	596	*	23.0128	-0.0627055	0.197841	0.537628	0.857504	596	Promoter (<=1kb)	17	57989044	57994850	5807	2	6426	ENST00000585065.1	-488	SRSF1
10155	chr17	58006409	58008068	1660	*	249.52	0.105383	0.144996	0.358623	0.837634	1660	Promoter (<=1kb)	17	57989038	58007246	18209	2	6426	ENST00000578794.2	0	SRSF1
10156	chr17	58082886	58084558	1673	*	182.014	-0.0545645	0.141878	0.617145	0.96038	1673	Promoter (<=1kb)	17	58076891	58083204	6314	2	101927666	ENST00000584805.1	0	DYNLL2-DT
10157	chr17	58156756	58157581	826	*	35.3298	-0.13794	0.214665	0.241929	0.642475	826	Promoter (<=1kb)	17	58157028	58157800	773	1	55545	ENST00000584100.1	0	MSX2P1
10158	chr17	58218653	58219664	1012	*	146.059	0.00726969	0.14496	0.947588	0.95944	1012	Promoter (<=1kb)	17	58219375	58233479	14105	1	105371841	ENST00000654179.1	0	LOC105371841
10159	chr17	58238351	58238919	569	*	23.3583	0.0432542	0.194015	0.6648	0.919463	569	Promoter (<=1kb)	17	58238426	58268517	30092	1	4025	ENST00000421678.6	0	LPO
10160	chr17	58247642	58248163	522	*	27.3912	-0.0574501	0.191501	0.583366	0.90111	522	Promoter (<=1kb)	17	58241164	58247385	6222	2	124904038	ENST00000655053.1	-257	LOC124904038
10161	chr17	58249461	58250119	659	*	52.0551	-0.193532	0.22791	0.139112	0.553121	659	Promoter (<=1kb)	17	58249098	58268438	19341	1	4025	ENST00000580890.5	363	LPO
10162	chr17	58308284	58308984	701	*	49.9766	-0.175916	0.219178	0.165479	0.592803	701	Promoter (<=1kb)	17	58307443	58308591	1149	2	9256	ENST00000578486.1	0	TSPOAP1
10163	chr17	58327655	58329166	1512	*	203.756	-0.0321717	0.148458	0.757264	1	1512	Promoter (<=1kb)	17	58328925	58330886	1962	1	100506779	ENST00000700895.1	0	TSPOAP1-AS1
10164	chr17	58329471	58329843	373	*	70.1082	-0.128986	0.182186	0.284265	0.739235	373	Promoter (<=1kb)	17	58329605	58352377	22773	1	100506779	ENST00000580633.5	0	TSPOAP1-AS1
10165	chr17	58331054	58331653	600	*	72.659	-0.087992	0.178809	0.443667	0.8353	600	Promoter (<=1kb)	17	58331232	58331318	87	2	406934	ENST00000384835.3	0	MIR142
10166	chr17	58332199	58332901	703	*	120.01	-0.112918	0.163034	0.331115	0.718559	703	Promoter (<=1kb)	17	58330879	58332523	1645	2	406934	ENST00000579003.2	0	MIR142
10167	chr17	58336653	58336855	203	*	30.5308	-0.0587543	0.189899	0.579435	0.956731	203	Promoter (<=1kb)	17	58337203	58352491	15289	1	100506779	ENST00000583826.5	-348	TSPOAP1-AS1
10168	chr17	58337535	58338701	1167	*	158.521	0.00392549	0.14984	0.971842	1	1167	Promoter (<=1kb)	17	58337358	58353287	15930	1	100506779	ENST00000579859.1	177	TSPOAP1-AS1
10169	chr17	58351683	58353228	1546	*	135.207	-0.0996569	0.165896	0.389531	0.906413	1546	Promoter (<=1kb)	17	58345175	58352167	6993	2	6827	ENST00000581166.5	0	SUPT4H1
10170	chr17	58417457	58417940	484	*	45.558	0.0817675	0.182696	0.468544	0.850239	484	Promoter (<=1kb)	17	58345206	58417595	72390	2	54894	ENST00000648873.1	0	RNF43
10171	chr17	58514513	58514766	254	*	63.0841	-0.124702	0.182298	0.295646	0.800584	254	Promoter (<=1kb)	17	58489537	58514638	25102	2	9110	ENST00000682306.1	0	MTMR4
10172	chr17	58517477	58518513	1037	*	542.466	0.135925	0.126081	0.19103	0.690403	1037	Promoter (<=1kb)	17	58489529	58517851	28323	2	9110	ENST00000579925.5	0	MTMR4
10173	chr17	58518616	58518914	299	*	53.7154	-0.00102722	0.171443	0.991092	1	299	Promoter (<=1kb)	17	58489537	58517905	28369	2	9110	ENST00000323456.9	-711	MTMR4
10174	chr17	58526438	58528347	1910	*	95.4058	0.540931	0.233839	0.00213739	0.0613064	1910	Promoter (<=1kb)	17	58520250	58527144	6895	2	5414	ENST00000393086.5	0	SEPTIN4
10175	chr17	58531845	58532210	366	*	31.3627	-0.0290715	0.188033	0.776501	0.98132	366	Promoter (<=1kb)	17	58520255	58532050	11796	2	5414	ENST00000426861.5	0	SEPTIN4
10176	chr17	58631170	58632291	1122	*	123.002	-0.0529176	0.151357	0.632582	0.934632	1122	Exon (ENST00000390893.2/ENST00000390893.2, exon 1 of 1)	17	58659125	58659306	182	2	124904122	ENST00000702614.1	27015	LOC124904122
10177	chr17	58658603	58659631	1029	*	38.1367	-0.108476	0.201085	0.33881	0.7251	1029	Promoter (<=1kb)	17	58659125	58659306	182	2	124904122	ENST00000702614.1	0	LOC124904122
10178	chr17	58666641	58667315	675	*	107.268	-0.209468	0.182891	0.102543	0.482992	675	Exon (ENST00000362556.1/ENST00000362556.1, exon 1 of 1)	17	58659125	58659306	182	2	124904122	ENST00000702614.1	-7335	LOC124904122
10179	chr17	58692251	58693135	885	*	79.8224	-0.0594863	0.168412	0.606195	0.771558	885	Promoter (<=1kb)	17	58692573	58697358	4786	1	5889	ENST00000697675.1	0	RAD51C
10180	chr17	58755486	58757095	1610	*	79.4178	-0.0781307	0.17095	0.48977	0.960075	1610	Promoter (<=1kb)	17	58755854	58985179	229326	1	22843	ENST00000308249.4	0	PPM1E
10181	chr17	59106162	59107501	1340	*	281.758	-0.0739345	0.127489	0.470457	1	1340	Promoter (<=1kb)	17	59106598	59118453	11856	1	124904039	ENST00000451775.2	0	LOC124904039
10182	chr17	59154870	59155848	979	*	502.124	0.0193379	0.128317	0.851279	1	979	Promoter (<=1kb)	17	59109857	59155186	45330	2	348235	ENST00000330137.12	0	SKA2
10183	chr17	59209252	59210523	1272	*	74.343	-0.0172753	0.166068	0.873198	1	1272	Promoter (<=1kb)	17	59209400	59215239	5840	1	55181	ENST00000543872.6	0	SMG8
10184	chr17	59220291	59221256	966	*	110.983	-0.0881217	0.165318	0.446697	0.781316	966	Promoter (<=1kb)	17	59220467	59273738	53272	1	284161	ENST00000578026.5	0	GDPD1
10185	chr17	59331392	59333307	1916	*	155.57	-0.134545	0.168099	0.258729	0.760015	1916	Promoter (<=1kb)	17	59331655	59401729	70075	1	388403	ENST00000312655.9	0	YPEL2
10186	chr17	59365717	59366392	676	*	35.2873	-0.178543	0.231078	0.15724	0.572746	676	Promoter (<=1kb)	17	59366083	59366154	72	1	100616204	ENST00000584140.1	0	MIR4729
10187	chr17	59565358	59566292	935	*	75.984	-0.170346	0.219847	0.173096	0.567675	935	Promoter (<=1kb)	17	59565558	59574259	8702	1	79665	ENST00000580218.5	0	DHX40
10188	chr17	59619046	59620157	1112	*	183.381	-0.188837	0.182308	0.136437	0.667488	1112	Promoter (<=1kb)	17	59619684	59694750	75067	1	1213	ENST00000700707.1	0	CLTC
10189	chr17	59656350	59657052	703	*	40.411	-0.0366371	0.18402	0.730127	0.932168	703	Promoter (<=1kb)	17	59655961	59663992	8032	1	1213	ENST00000483176.2	389	CLTC
10190	chr17	59707097	59708201	1105	*	182.72	-0.247567	0.187362	0.0630054	0.451836	1105	Promoter (<=1kb)	17	59674636	59707415	32780	2	51651	ENST00000587935.1	0	PTRH2
10191	chr17	59837114	59838111	998	*	116.715	-0.239727	0.229086	0.0832364	0.428956	998	Promoter (<=1kb)	17	59837931	59842255	4325	1	406991	ENST00000592790.1	0	MIR21
10192	chr17	59847905	59848114	210	*	14.8776	-0.0815209	0.212666	0.394156	0.876344	210	Distal Intergenic	17	59841266	59841337	72	1	406991	ENST00000362134.1	6639	MIR21
10193	chr17	59892435	59893913	1479	*	187.187	-0.0549398	0.149354	0.61923	1	1479	Promoter (<=1kb)	17	59859479	59892943	33465	2	51174	ENST00000325752.8	0	TUBD1
10194	chr17	59930801	59931147	347	*	29.6473	-0.138847	0.216773	0.236777	0.73924	347	Promoter (<=1kb)	17	59931320	59934522	3203	1	6198	ENST00000587622.1	-173	RPS6KB1
10195	chr17	59963958	59965224	1267	*	133.139	-0.299726	0.203877	0.0346491	0.339801	1267	Promoter (<=1kb)	17	59964832	59973104	8273	1	101927755	ENST00000593015.5	0	RNFT1-DT
10196	chr17	60025783	60027286	1504	*	84.3266	-0.205459	0.215396	0.120672	0.682004	1504	Exon (ENST00000618393.1/ENST00000618393.1, exon 1 of 2)	17	60019149	60020006	858	1	105371848	ENST00000654621.1	6634	LOC105371848
10197	chr17	60077974	60079336	1363	*	135.515	-0.275979	0.202954	0.0470749	0.396376	1363	Promoter (<=1kb)	17	60079309	60088695	9387	1	105371849	ENST00000589740.1	0	HEATR6-DT
10198	chr17	60086875	60087108	234	*	16.1769	-0.0748701	0.210642	0.430652	0.897088	234	Promoter (<=1kb)	17	60087003	60088713	1711	1	105371849	ENST00000688367.2	0	HEATR6-DT
10199	chr17	60091527	60092568	1042	*	65.5822	-0.129315	0.195983	0.278871	0.687504	1042	Promoter (<=1kb)	17	60083566	60091885	8320	2	645638	ENST00000590346.5	0	WFDC21P
10200	chr17	60102524	60103112	589	*	52.3862	-0.0456214	0.177794	0.677538	0.911857	589	Promoter (<=1kb)	17	60101759	60102919	1161	2	653653	ENST00000634326.1	0	LOC653653
10201	chr17	60119279	60120805	1527	*	84.1226	-0.115153	0.177944	0.334996	0.821627	1527	Exon (ENST00000590609.1/ENST00000590609.1, exon 1 of 3)	17	60126605	60135525	8921	2	100996660	ENST00000667315.1	14720	LOC100996660
10202	chr17	60134862	60136034	1173	*	115.186	-0.204738	0.184466	0.109634	0.619486	1173	Promoter (<=1kb)	17	60122642	60135668	13027	2	100996660	ENST00000656205.1	0	LOC100996660
10203	chr17	60139861	60140101	241	*	23.0462	-0.157111	0.249774	0.156479	0.66683	241	Exon (ENST00000592317.1/ENST00000592317.1, exon 1 of 2)	17	60126527	60135743	9217	2	100996660	ENST00000667343.2	-4118	LOC100996660
10204	chr17	60305130	60305647	518	*	43.4964	-0.117131	0.193016	0.318907	0.76412	518	Promoter (<=1kb)	17	60301599	60305228	3630	2	84669	ENST00000586881.1	0	USP32
10205	chr17	60391607	60392878	1272	*	199.373	-0.133532	0.151215	0.250257	0.8054	1272	Promoter (<=1kb)	17	60392429	60425871	33443	1	124773	ENST00000461535.1	0	CHCT1
10206	chr17	60421262	60422598	1337	*	130.67	-0.0848219	0.172445	0.461248	0.946603	1337	Promoter (<=1kb)	17	60421742	60426794	5053	1	124773	ENST00000474834.5	0	CHCT1
10207	chr17	60435817	60436228	412	*	24.8875	-0.0204124	0.19611	0.826266	0.992512	412	Exon (ENST00000588627.1/ENST00000588627.1, exon 1 of 1)	17	60422535	60426408	3874	1	124773	ENST00000464714.1	13282	CHCT1
10208	chr17	60525348	60526547	1200	*	151.988	-0.00518733	0.144487	0.958941	1	1200	Promoter (<=1kb)	17	60443158	60526242	83085	2	10513	ENST00000083182.8	0	APPBP2
10209	chr17	60599619	60600707	1089	*	189.655	-0.154322	0.148321	0.180042	0.676706	1089	Promoter (<=1kb)	17	60600193	60666256	66064	1	8493	ENST00000693102.1	0	PPM1D
10210	chr17	60677221	60678151	931	*	433.821	-0.0337316	0.12713	0.747885	1	931	Promoter (<=1kb)	17	60677453	60747282	69830	1	54828	ENST00000588168.5	0	BCAS3
10211	chr17	60809872	60810344	473	*	22.9407	0.067399	0.201902	0.502052	0.867346	473	Exon (ENST00000585825.1/ENST00000585825.1, exon 1 of 1)	17	60886383	60947253	60871	1	54828	ENST00000586705.5	-76039	BCAS3
10212	chr17	61002367	61002751	385	*	17.7816	0.0649209	0.207333	0.489505	0.880684	385	Promoter (<=1kb)	17	61002557	61037903	35347	1	54828	ENST00000587037.5	0	BCAS3
10213	chr17	61399012	61400648	1637	*	124.014	0.00802566	0.146082	0.944655	1	1637	Promoter (<=1kb)	17	61361668	61400243	38576	2	101927855	ENST00000585765.1	0	LOC101927855
10214	chr17	61411496	61413068	1573	*	197.241	-0.00155668	0.136611	0.98805	1	1573	Promoter (<=1kb)	17	61393458	61411555	18098	2	103689912	ENST00000592009.1	0	TBX2-AS1
10215	chr17	61451935	61453032	1098	*	86.7448	-0.0129155	0.15482	0.902374	1	1098	Promoter (<=1kb)	17	61452404	61478740	26337	1	9496	ENST00000589003.5	0	TBX4
10216	chr17	61862912	61864129	1218	*	157.014	0.0705562	0.147366	0.533677	0.925802	1218	Promoter (<=1kb)	17	61679139	61863528	184390	2	83990	ENST00000259008.7	0	BRIP1
10217	chr17	61927051	61928354	1304	*	111.85	-0.00751198	0.150008	0.942194	1	1304	Promoter (<=1kb)	17	61865367	61927982	62616	2	57508	ENST00000251334.7	0	INTS2
10218	chr17	62065642	62066249	608	*	141.531	-0.0908612	0.149041	0.418116	0.79429	608	Promoter (<=1kb)	17	61942605	62065278	122674	2	9969	ENST00000397786.7	-364	MED13
10219	chr17	62319844	62320656	813	*	28.4121	-0.00714502	0.182861	0.946442	0.967243	813	Exon (ENST00000467217.1/ENST00000467217.1, exon 1 of 1)	17	62343941	62358249	14309	1	105371936	ENST00000635817.2	-23285	LOC105371936
10220	chr17	62343789	62344274	486	*	15.9283	1.46474	0.506647	0.000164697	0.00543158	486	Promoter (<=1kb)	17	62343941	62358249	14309	1	105371936	ENST00000635817.2	0	LOC105371936
10221	chr17	62423536	62424445	910	*	116.454	0.036526	0.149378	0.747012	0.905043	910	Promoter (<=1kb)	17	62423875	62448914	25040	1	339175	ENST00000333483.14	0	METTL2A
10222	chr17	62459120	62459826	707	*	18.365	-0.0903226	0.216043	0.351321	0.800698	707	Promoter (<=1kb)	17	62458658	62613664	155007	1	11011	ENST00000582809.5	462	TLK2
10223	chr17	62470590	62471399	810	*	47.7256	-0.203886	0.222999	0.124804	0.510516	810	Promoter (<=1kb)	17	62470917	62553727	82811	1	11011	ENST00000684213.1	0	TLK2
10224	chr17	62477896	62480195	2300	*	153.475	0.00218142	0.141187	0.988262	1	2300	Promoter (<=1kb)	17	62478066	62560034	81969	1	11011	ENST00000580705.5	0	TLK2
10225	chr17	62553045	62553559	515	*	26.0035	0.132853	0.225312	0.234392	0.697009	515	Promoter (<=1kb)	17	62553444	62560309	6866	1	11011	ENST00000581286.1	0	TLK2
10226	chr17	62611398	62612577	1180	*	66.382	0.054535	0.166916	0.628693	0.950456	1180	3' UTR	17	62607387	62615455	8069	1	11011	ENST00000682149.1	4011	TLK2
10227	chr17	62625316	62625538	223	*	26.732	-0.0789524	0.201562	0.448911	0.895759	223	Promoter (2-3kb)	17	62627670	62693597	65928	1	9902	ENST00000303375.10	-2132	MRC2
10228	chr17	62626694	62628630	1937	*	186.607	-0.380578	0.195124	0.00927787	0.15347	1937	Promoter (<=1kb)	17	62627670	62693597	65928	1	9902	ENST00000303375.10	0	MRC2
10229	chr17	62703218	62704807	1590	*	105.421	-0.129492	0.175913	0.280616	0.872179	1590	Promoter (<=1kb)	17	62704551	62737899	33349	1	105371855	ENST00000655517.1	0	LOC105371855
10230	chr17	62965701	62966704	1004	*	129.232	-0.031053	0.146871	0.777625	0.98788	1004	Promoter (<=1kb)	17	62966235	63427703	461469	1	26115	ENST00000689528.1	0	TANC2
10231	chr17	62968483	62968805	323	*	46.991	0.0912914	0.191205	0.417108	0.844425	323	Promoter (2-3kb)	17	62966235	63427703	461469	1	26115	ENST00000689528.1	2248	TANC2
10232	chr17	63414552	63415529	978	*	49.6946	-0.0542486	0.169856	0.628516	0.870849	978	Promoter (<=1kb)	17	63412634	63414430	1797	2	105371856	ENST00000656935.1	-122	LOC105371856
10233	chr17	63439528	63440251	724	*	46.0242	0.316603	0.275204	0.0427217	0.317453	724	Promoter (<=1kb)	17	63434314	63440211	5898	2	1534	ENST00000582997.5	0	CYB561
10234	chr17	63445997	63447442	1446	*	135.516	-0.151532	0.176794	0.212319	0.718665	1446	Promoter (<=1kb)	17	63432304	63446306	14003	2	1534	ENST00000360793.8	0	CYB561
10235	chr17	63476888	63478136	1249	*	92.9956	-0.120237	0.173301	0.309109	0.903432	1249	Promoter (<=1kb)	17	63477061	63478898	1838	1	1636	ENST00000583336.5	0	ACE
10236	chr17	63522947	63523553	607	*	31.5426	-0.385979	0.401111	0.0303001	0.268559	607	Promoter (<=1kb)	17	63523334	63546032	22699	1	81033	ENST00000456941.6	0	KCNH6
10237	chr17	63549713	63550924	1212	*	282.218	0.135099	0.141194	0.226293	0.824362	1212	Promoter (<=1kb)	17	63550222	63594279	44058	1	10238	ENST00000431926.7	0	DCAF7
10238	chr17	63600304	63601478	1175	*	73.7691	-0.299749	0.245584	0.0453987	0.380652	1175	Promoter (<=1kb)	17	63600882	63608364	7483	1	51204	ENST00000581120.1	0	TACO1
10239	chr17	63621582	63622954	1373	*	437.483	0.0425623	0.126928	0.684238	0.989491	1373	Promoter (<=1kb)	17	63622415	63695089	72675	1	4215	ENST00000579585.5	0	MAP3K3
10240	chr17	63698943	63700528	1586	*	121.874	-0.442952	0.255476	0.00983803	0.20919	1586	Promoter (<=1kb)	17	63695888	63700125	4238	2	80774	ENST00000259006.8	0	LIMD2
10241	chr17	63741059	63742672	1614	*	208.502	-0.0394466	0.146581	0.719282	1	1614	Promoter (<=1kb)	17	63682336	63741845	59510	2	92335	ENST00000640870.1	0	STRADA
10242	chr17	63751867	63752117	251	*	13.0304	-0.0361012	0.203123	0.680746	1	251	Promoter (<=1kb)	17	63702845	63752097	49253	2	92335	ENST00000580553.1	0	STRADA
10243	chr17	63773218	63774716	1499	*	271.875	-0.094816	0.14993	0.399941	0.856895	1499	Promoter (<=1kb)	17	63773603	63792504	18902	1	11325	ENST00000581135.5	0	DDX42
10244	chr17	63826849	63827852	1004	*	210.187	-0.270369	0.195872	0.0483407	0.374841	1004	Promoter (<=1kb)	17	63819433	63827663	8231	2	117246	ENST00000427159.7	0	FTSJ3
10245	chr17	63834545	63835188	644	*	23.6428	-0.146728	0.235969	0.196808	0.650306	644	Promoter (<=1kb)	17	63832639	63834744	2106	2	6603	ENST00000450364.3	0	SMARCD2
10246	chr17	63841574	63842084	511	*	28.6746	-0.164991	0.238819	0.1702	0.622527	511	Promoter (<=1kb)	17	63832604	63842466	9863	2	6603	ENST00000225742.13	382	SMARCD2
10247	chr17	63842275	63843829	1555	*	220.833	-0.083757	0.152046	0.456608	0.891882	1555	Promoter (<=1kb)	17	63832081	63842685	10605	2	6603	ENST00000448276.7	0	SMARCD2
10248	chr17	63848820	63849629	810	*	60.7421	-0.382527	0.275429	0.0224305	0.203236	810	Promoter (<=1kb)	17	63849292	63862531	13240	1	146771	ENST00000463377.6	0	TCAM1P
10249	chr17	63882255	63882531	277	*	15.838	0.0464516	0.206266	0.595427	0.973376	277	Promoter (<=1kb)	17	63880215	63881944	1730	2	2689	ENST00000423893.7	-311	GH2
10250	chr17	63911694	63912262	569	*	17.2625	-0.0632467	0.214181	0.456273	0.845433	569	Promoter (<=1kb)	17	63909600	63911341	1742	2	1444	ENST00000259003.14	-353	CSHL1
10251	chr17	63919275	63919650	376	*	25.1074	-0.385142	0.43169	0.0299608	0.289464	376	Promoter (<=1kb)	17	63917203	63918839	1637	2	2688	ENST00000323322.10	-436	GH1
10252	chr17	63931042	63931700	659	*	40.702	-0.247228	0.261742	0.0809709	0.441534	659	Promoter (<=1kb)	17	63917203	63931385	14183	2	2688	ENST00000647774.1	0	GH1
10253	chr17	63961461	63962284	824	*	58.5407	-0.000925928	0.172792	0.992283	0.964217	824	Promoter (<=1kb)	17	63959373	63961693	2321	2	6329	ENST00000581514.1	0	SCN4A
10254	chr17	63998104	63998785	682	*	28.4261	-0.119583	0.221758	0.266793	0.700827	682	Promoter (<=1kb)	17	63998351	64001969	3619	1	92340	ENST00000577953.5	0	PRR29
10255	chr17	64020063	64020950	888	*	38.255	-0.241496	0.271203	0.0835084	0.42724	888	Promoter (<=1kb)	17	64002594	64020625	18032	2	3384	ENST00000578379.5	0	ICAM2
10256	chr17	64067726	64068074	349	*	19.3744	0.380551	0.46765	0.0271367	0.275062	349	Promoter (<=1kb)	17	64060576	64066984	6409	2	2081	ENST00000583896.1	-742	ERN1
10257	chr17	64129526	64130997	1472	*	174.967	-0.392132	0.211267	0.0104603	0.16631	1472	Promoter (<=1kb)	17	64039080	64130125	91046	2	2081	ENST00000680433.1	0	ERN1
10258	chr17	64145467	64146699	1233	*	143.871	-0.13308	0.174345	0.265078	0.768903	1233	Promoter (<=1kb)	17	64145937	64146476	540	1	105376843	ENST00000582965.3	0	SNHG25
10259	chr17	64155964	64156804	841	*	40.1283	-0.253826	0.291509	0.0702036	0.389724	841	Promoter (<=1kb)	17	64147441	64156234	8794	2	55852	ENST00000584498.5	0	TEX2
10260	chr17	64262173	64263912	1740	*	132.959	-0.204073	0.200561	0.117405	0.581596	1740	Promoter (<=1kb)	17	64147227	64263227	116001	2	55852	ENST00000258991.7	0	TEX2
10261	chr17	64390525	64391542	1018	*	83.7215	-0.486857	0.297547	0.00913094	0.10966	1018	Promoter (<=1kb)	17	64319415	64390860	71446	2	5175	ENST00000563924.6	0	PECAM1
10262	chr17	64448627	64449954	1328	*	93.0145	-0.288104	0.263757	0.0526429	0.415318	1328	Promoter (<=1kb)	17	64449037	64467649	18613	1	284021	ENST00000615220.4	0	MILR1
10263	chr17	64491109	64491342	234	*	12.4107	0.00116046	0.20539	0.982933	1	234	Promoter (<=1kb)	17	64480289	64490969	10681	2	11232	ENST00000577506.5	-140	POLG2
10264	chr17	64492014	64492312	299	*	20.0127	-0.0715374	0.208043	0.448049	0.906153	299	Promoter (<=1kb)	17	64477787	64492720	14934	2	11232	ENST00000581355.1	408	POLG2
10265	chr17	64496503	64497726	1224	*	111.579	-0.251232	0.22628	0.0728832	0.576933	1224	Promoter (<=1kb)	17	64477785	64497054	19270	2	11232	ENST00000539111.7	0	POLG2
10266	chr17	64505359	64507686	2328	*	268.184	-0.186909	0.179335	0.135673	0.614381	2328	Promoter (<=1kb)	17	64498254	64506289	8036	2	1655	ENST00000225792.10	0	DDX5
10267	chr17	64661772	64662744	973	*	98.3608	-0.113383	0.176318	0.332589	0.719746	973	Promoter (<=1kb)	17	64542282	64662307	120026	2	64750	ENST00000262435.14	0	SMURF2
10268	chr17	64781407	64781739	333	*	38.2663	-0.193878	0.243206	0.129822	0.572212	333	Promoter (<=1kb)	17	64749663	64781626	31964	2	109286553	ENST00000578492.5	0	ARHGAP27P1-BPTFP1-KPNA2P3
10269	chr17	64836638	64837959	1322	*	176.47	-0.134905	0.167647	0.257236	0.812025	1322	Promoter (<=1kb)	17	64779259	64837139	57881	2	440456	ENST00000578036.5	0	PLEKHM1P1
10270	chr17	64846774	64847400	627	*	40.3362	-0.103144	0.193184	0.367374	0.863746	627	Exon (ENST00000606504.1/ENST00000606504.1, exon 1 of 1)	17	64799582	64837207	37626	2	440456	ENST00000692349.1	-9567	PLEKHM1P1
10271	chr17	64918930	64920076	1147	*	166.298	-0.172017	0.159371	0.149776	0.638654	1147	Promoter (<=1kb)	17	64854130	64919478	65349	2	374819	ENST00000584306.6	0	LRRC37A3
10272	chr17	64927414	64927871	458	*	24.7307	-0.0892329	0.21098	0.375619	0.801793	458	Exon (ENST00000579873.1/ENST00000579873.1, exon 1 of 3)	17	64860852	64919480	58629	2	374819	ENST00000581368.5	-7934	LRRC37A3
10273	chr17	64975166	64976218	1053	*	332.767	0.0864726	0.133798	0.422361	0.87359	1053	Promoter (<=1kb)	17	64966550	64975573	9024	2	201283	ENST00000430983.6	0	AMZ2P1
10274	chr17	65055709	65057208	1500	*	227.753	-0.0489666	0.137943	0.649802	1	1500	Promoter (<=1kb)	17	65009289	65056740	47452	2	10672	ENST00000439174.7	0	GNA13
10275	chr17	65099896	65100926	1031	*	125.389	0.047488	0.159013	0.673696	0.880684	1031	Promoter (<=1kb)	17	65100812	65113130	12319	1	100507002	ENST00000638125.1	0	LOC100507002
10276	chr17	65136813	65137795	983	*	72.5407	-0.134629	0.200105	0.255618	0.654132	983	Promoter (<=1kb)	17	65137370	65227703	90334	1	8787	ENST00000262406.10	0	RGS9
10277	chr17	65561002	65562126	1125	*	98.8855	0.193503	0.177863	0.126527	0.572632	1125	Promoter (<=1kb)	17	65528563	65561648	33086	2	8313	ENST00000307078.10	0	AXIN2
10278	chr17	66191470	66192605	1136	*	101.132	0.0998788	0.164226	0.392386	0.823692	1136	Promoter (<=1kb)	17	65635537	66192133	556597	2	201134	ENST00000535342.7	0	CEP112
10279	chr17	66302004	66303743	1740	*	155.658	0.0838583	0.145274	0.453066	0.886026	1740	Promoter (<=1kb)	17	66302613	66810743	508131	1	5578	ENST00000413366.8	0	PRKCA
10280	chr17	67022123	67022867	745	*	27.581	-0.0882526	0.196951	0.421024	0.795484	745	Intron (ENST00000262138.4/27092, intron 2 of 3)	17	67044554	67056797	12244	1	786	ENST00000226021.5	-21687	CACNG1
10281	chr17	67244616	67246400	1785	*	109.064	-0.0974853	0.166007	0.403288	0.860743	1785	Promoter (<=1kb)	17	67244837	67245806	970	1	101928021	ENST00000585193.1	0	HELZ-AS1
10282	chr17	67270393	67271036	644	*	21.8391	-0.0606129	0.199002	0.544075	0.874227	644	Promoter (<=1kb)	17	67271469	67271607	139	1	124900398	ENST00000384679.1	-433	LOC124900398
10283	chr17	67365643	67366838	1196	*	159.406	0.0115468	0.144103	0.91811	1	1196	Promoter (<=1kb)	17	67337916	67366577	28662	2	5718	ENST00000356126.8	0	PSMD12
10284	chr17	67376728	67377627	900	*	105.554	-0.122805	0.166002	0.296432	0.701218	900	Promoter (<=1kb)	17	67377281	67697256	319976	1	26207	ENST00000580974.6	0	PITPNC1
10285	chr17	67378631	67379298	668	*	73.6304	-0.0470876	0.175471	0.667246	0.910679	668	Promoter (<=1kb)	17	67378966	67578225	199260	1	26207	ENST00000584471.5	0	PITPNC1
10286	chr17	67717402	67718701	1300	*	261.856	0.129482	0.140716	0.246834	0.843721	1300	Promoter (<=1kb)	17	67717931	67722628	4698	1	25926	ENST00000581106.5	0	NOL11
10287	chr17	67825119	67826417	1299	*	144.548	-0.0908978	0.151014	0.42255	0.870993	1299	Promoter (<=1kb)	17	67825503	67984378	158876	1	2186	ENST00000306378.11	0	BPTF
10288	chr17	67992905	67994303	1399	*	148.448	-0.147543	0.164058	0.217452	0.721741	1399	Promoter (<=1kb)	17	67991102	67993552	2451	2	284018	ENST00000536693.1	0	C17orf58
10289	chr17	67996324	67996843	520	*	35.7097	-0.0821002	0.194465	0.452596	0.829804	520	Promoter (<=1kb)	17	67991099	67996469	5371	2	284018	ENST00000580729.3	0	C17orf58
10290	chr17	68035089	68036441	1353	*	192.438	-0.146669	0.149246	0.200007	0.704708	1353	Promoter (<=1kb)	17	68035636	68046854	11219	1	3838	ENST00000676594.1	0	KPNA2
10291	chr17	68101253	68102167	915	*	117.551	-0.0814956	0.15238	0.471154	0.80665	915	Promoter (<=1kb)	17	68101871	68115523	13653	1	100499466	ENST00000435469.3	0	LINC00674
10292	chr17	68205192	68206357	1166	*	120.507	-0.065404	0.170279	0.560748	0.939246	1166	Promoter (<=1kb)	17	68205481	68257712	52232	1	51321	ENST00000674770.2	0	AMZ2
10293	chr17	68247400	68248492	1093	*	182.669	-0.0969845	0.146681	0.38764	0.851738	1093	Promoter (<=1kb)	17	68247930	68251178	3249	1	51321	ENST00000580548.5	0	AMZ2
10294	chr17	68249057	68249818	762	*	67.5886	-0.118468	0.181275	0.317444	0.70459	762	Promoter (<=1kb)	17	68249200	68257155	7956	1	51321	ENST00000577985.5	0	AMZ2
10295	chr17	68258992	68259457	466	*	42.3174	-0.1276	0.203646	0.278626	0.765728	466	Promoter (<=1kb)	17	68259182	68422731	163550	1	22901	ENST00000448504.6	0	ARSG
10296	chr17	68291187	68292610	1424	*	153.236	-0.272628	0.209347	0.0516984	0.457836	1424	Promoter (<=1kb)	17	68291495	68420814	129320	1	22901	ENST00000621439.5	0	ARSG
10297	chr17	68346294	68347019	726	*	73.35	-0.283464	0.243704	0.0544716	0.356316	726	Promoter (<=1kb)	17	68346747	68420525	73779	1	22901	ENST00000582154.5	0	ARSG
10298	chr17	68399728	68400693	966	*	41.1293	-0.0928624	0.189783	0.413303	0.770817	966	Promoter (<=1kb)	17	68400156	68420665	20510	1	22901	ENST00000578554.1	0	ARSG
10299	chr17	68456708	68457015	308	*	25.742	0.00640571	0.186942	0.953243	1	308	Promoter (<=1kb)	17	68421514	68457479	35966	2	55062	ENST00000546360.5	464	WIPI1
10300	chr17	68457186	68458113	928	*	213.384	-0.0311387	0.137756	0.773204	0.911705	928	Promoter (<=1kb)	17	68421281	68457496	36216	2	55062	ENST00000262139.10	0	WIPI1
10301	chr17	68511566	68512968	1403	*	187.41	-0.183295	0.17261	0.137735	0.617072	1403	Promoter (<=1kb)	17	68511780	68534550	22771	1	5573	ENST00000589017.6	0	PRKAR1A
10302	chr17	68591137	68591898	762	*	55.1062	-0.270702	0.281854	0.064042	0.379079	762	Exon (ENST00000587999.1/ENST00000587999.1, exon 1 of 3)	17	68537617	68600596	62980	2	54757	ENST00000590074.5	8698	FAM20A
10303	chr17	68600260	68601403	1144	*	55.3717	-0.159668	0.205656	0.198421	0.690391	1144	Promoter (<=1kb)	17	68535116	68601367	66252	2	54757	ENST00000592554.2	0	FAM20A
10304	chr17	68627951	68628582	632	*	26.7812	0.15827	0.240275	0.175436	0.625787	632	Promoter (<=1kb)	17	68628103	68677166	49064	1	101928104	ENST00000591754.1	0	LINC01482
10305	chr17	69115825	69116394	570	*	107.572	0.114759	0.165963	0.332474	0.763741	570	Promoter (<=1kb)	17	69114780	69115914	1135	2	23460	ENST00000592493.1	0	ABCA6
10306	chr17	69175663	69176337	675	*	68.4227	-0.209463	0.199203	0.110747	0.508621	675	Promoter (<=1kb)	17	69148499	69175781	27283	2	10349	ENST00000519732.5	0	ABCA10
10307	chr17	69235382	69235786	405	*	25.2512	-0.0298065	0.192437	0.761368	0.964243	405	Promoter (<=1kb)	17	69232963	69235012	2050	2	100133319	ENST00000623780.1	-370	PRO1804
10308	chr17	69269367	69270097	731	*	22.6187	1.24754	0.444334	0.000236489	0.00674607	731	Promoter (<=1kb)	17	69248260	69268874	20615	2	23461	ENST00000586811.1	-493	ABCA5
10309	chr17	69326405	69327617	1213	*	175.816	-0.114729	0.143992	0.305907	0.797515	1213	Promoter (<=1kb)	17	69244311	69327133	82823	2	23461	ENST00000392676.8	0	ABCA5
10310	chr17	69414355	69415337	983	*	83.7316	-0.210076	0.197529	0.109785	0.353395	983	Promoter (<=1kb)	17	69414697	69553865	139169	1	5608	ENST00000590474.7	0	MAP2K6
10311	chr17	69501889	69502671	783	*	32.3949	-0.265253	0.282435	0.0677849	0.389166	783	Promoter (<=1kb)	17	69502154	69520324	18171	1	5608	ENST00000589295.5	0	MAP2K6
10312	chr17	70168096	70168335	240	*	27.2737	-0.000317049	0.185542	0.995471	1	240	Promoter (<=1kb)	17	70168673	70176323	7651	1	3759	ENST00000535240.1	-338	KCNJ2
10313	chr17	70168609	70169962	1354	*	235.783	-0.0972032	0.137692	0.373564	0.941348	1354	Promoter (<=1kb)	17	70168673	70176323	7651	1	3759	ENST00000535240.1	0	KCNJ2
10314	chr17	72118678	72118873	196	*	8.58774	0.0842496	0.229594	0.264738	0.787185	196	Promoter (<=1kb)	17	72071057	72118432	47376	2	400618	ENST00000653248.1	-246	SOX9-AS1
10315	chr17	72407295	72408149	855	*	90.332	0.79295	0.223211	2.83499e-05	0.00100476	855	Promoter (<=1kb)	17	72404768	72407568	2801	2	100499467	ENST00000650600.1	0	LINC00673
10316	chr17	72421242	72421593	352	*	36.2208	-0.0331361	0.177421	0.760887	0.991766	352	Promoter (<=1kb)	17	72403322	72421304	17983	2	100499467	ENST00000650313.1	0	LINC00673
10317	chr17	72422609	72423501	893	*	150.52	0.0546044	0.156901	0.629345	0.864761	893	Promoter (<=1kb)	17	72403322	72423047	19726	2	100499467	ENST00000650371.1	0	LINC00673
10318	chr17	72516719	72517240	522	*	26.5282	-0.00367606	0.186075	0.976938	1	522	Promoter (<=1kb)	17	72403327	72516954	113628	2	100499467	ENST00000649311.1	0	LINC00673
10319	chr17	72592175	72593166	992	*	119.791	-0.011027	0.153256	0.91894	0.952727	992	Promoter (<=1kb)	17	72290091	72592804	302714	2	100499467	ENST00000648631.1	0	LINC00673
10320	chr17	72602743	72603806	1064	*	40.9535	-0.0557406	0.17809	0.613743	0.865412	1064	Promoter (<=1kb)	17	72403327	72603162	199836	2	100499467	ENST00000649833.1	0	LINC00673
10321	chr17	72642644	72643060	417	*	9.45017	-0.0813884	0.228824	0.275196	0.742888	417	Promoter (<=1kb)	17	72642731	72644490	1760	1	105371887	ENST00000584975.2	0	LOC105371887
10322	chr17	72725546	72725774	229	*	16.7386	0.0650315	0.209308	0.480815	0.870879	229	Promoter (<=1kb)	17	72647109	72725614	78506	2	201266	ENST00000579988.1	0	SLC39A11
10323	chr17	72992820	72993550	731	*	30.5919	0.219714	0.28734	0.0894338	0.44207	731	Promoter (<=1kb)	17	72648923	72992933	344011	2	201266	ENST00000582769.5	0	SLC39A11
10324	chr17	73091831	73093053	1223	*	192.998	0.0279681	0.131351	0.791932	1	1223	Promoter (<=1kb)	17	72645949	73092688	446740	2	201266	ENST00000255559.8	0	SLC39A11
10325	chr17	73164076	73165480	1405	*	68.2374	0.231265	0.209121	0.0885112	0.521364	1405	Promoter (<=1kb)	17	73164977	73196593	31617	1	6752	ENST00000580671.1	0	SSTR2
10326	chr17	73192274	73193726	1453	*	184.087	0.0418585	0.132067	0.696115	1	1453	Promoter (<=1kb)	17	73193055	73208507	15453	1	9382	ENST00000299886.9	0	COG1
10327	chr17	73231730	73233251	1522	*	221.747	0.013055	0.12993	0.904199	1	1522	Promoter (<=1kb)	17	73232233	73245339	13107	1	55028	ENST00000255557.8	0	C17orf80
10328	chr17	73261906	73262782	877	*	53.6166	0.172125	0.198051	0.174134	0.552923	877	Promoter (<=1kb)	17	73249793	73262352	12560	2	642843	ENST00000397671.1	0	CPSF4L
10329	chr17	73310613	73311732	1120	*	176.114	-0.0380125	0.138422	0.723427	1	1120	Promoter (<=1kb)	17	73286119	73311408	25290	2	23580	ENST00000580315.1	0	CDC42EP4
10330	chr17	73311855	73312502	648	*	201.714	0.0670385	0.137533	0.538887	0.823348	648	Promoter (<=1kb)	17	73283624	73312001	28378	2	23580	ENST00000335793.4	0	CDC42EP4
10331	chr17	73436938	73437393	456	*	36.7792	-0.132859	0.207511	0.260922	0.659814	456	Promoter (<=1kb)	17	73357370	73437769	80400	2	54549	ENST00000479356.1	376	SDK2
10332	chr17	73644214	73645517	1304	*	73.3785	0.0577408	0.164612	0.610069	0.956735	1304	Promoter (<=1kb)	17	73334384	73644445	310062	2	54549	ENST00000392650.8	0	SDK2
10333	chr17	73911954	73912428	475	*	26.3912	1.37492	0.384383	1.96513e-05	0.000858124	475	Promoter (<=1kb)	17	73912190	73931436	19247	1	107985081	ENST00000659097.1	0	LOC107985081
10334	chr17	74203396	74204304	909	*	99.7402	0.0503685	0.15819	0.649647	0.864924	909	Promoter (<=1kb)	17	74203582	74209880	6299	1	6169	ENST00000439590.6	0	RPL38
10335	chr17	74212164	74213787	1624	*	179.483	0.0165169	0.137554	0.879686	1	1624	Promoter (<=1kb)	17	74209980	74213321	3342	2	85001	ENST00000499670.2	0	MGC16275
10336	chr17	74325977	74326536	560	*	26.0044	0.043168	0.195807	0.660229	0.932618	560	Promoter (<=1kb)	17	74326210	74352326	26117	1	124602	ENST00000551294.5	0	KIF19
10337	chr17	74361252	74361924	673	*	21.8644	0.0601518	0.201441	0.537757	0.860187	673	Promoter (<=1kb)	17	74356416	74361868	5453	2	388419	ENST00000375366.4	0	BTBD17
10338	chr17	74417182	74417871	690	*	46.0519	-0.194283	0.233891	0.136034	0.551101	690	Exon (ENST00000363151.1/ENST00000363151.1, exon 1 of 1)	17	74424851	74440212	15362	1	55890	ENST00000582444.1	-6980	GPRC5C
10339	chr17	74430461	74431542	1082	*	93.6072	-0.364643	0.247832	0.0227314	0.249324	1082	Promoter (<=1kb)	17	74431384	74447429	16046	1	55890	ENST00000342648.9	0	GPRC5C
10340	chr17	74442723	74443561	839	*	53.5548	-0.0997216	0.196133	0.377991	0.743149	839	Promoter (<=1kb)	17	74443077	74447088	4012	1	55890	ENST00000582873.1	0	GPRC5C
10341	chr17	74466136	74466862	727	*	68.4187	-0.0655431	0.17613	0.556489	0.852292	727	Promoter (<=1kb)	17	74466399	74484794	18396	1	11314	ENST00000648095.1	0	CD300A
10342	chr17	74532126	74533402	1277	*	76.8777	-0.28532	0.278331	0.0546074	0.515556	1277	Promoter (<=1kb)	17	74532406	74534879	2474	1	107985074	ENST00000693400.2	0	LOC107985074
10343	chr17	74545234	74546411	1178	*	119.92	-0.198511	0.185529	0.124674	0.697247	1178	Promoter (<=1kb)	17	74541073	74546115	5043	2	10871	ENST00000330793.2	0	CD300C
10344	chr17	74592141	74592978	838	*	32.5678	-0.101691	0.198805	0.36741	0.750267	838	Promoter (<=1kb)	17	74579365	74592283	12919	2	100131439	ENST00000375352.1	0	CD300LD
10345	chr17	74598974	74599967	994	*	59.6137	-0.368919	0.309971	0.0278908	0.156141	994	Promoter (<=1kb)	17	74599820	74604879	5060	1	101928343	ENST00000581412.2	0	LOC101928343
10346	chr17	74602952	74603595	644	*	41.1022	-0.521449	0.35615	0.0103927	0.135278	644	Promoter (1-2kb)	17	74604981	74607229	2249	1	101928343	ENST00000577560.2	-1386	LOC101928343
10347	chr17	74605293	74605814	522	*	36.1956	-0.22491	0.266088	0.0948734	0.497334	522	Promoter (<=1kb)	17	74604981	74607229	2249	1	101928343	ENST00000577560.2	312	LOC101928343
10348	chr17	74623309	74624273	965	*	73.1203	-0.211083	0.230494	0.119142	0.501671	965	Promoter (<=1kb)	17	74609885	74623738	13854	2	342510	ENST00000392619.2	0	CD300E
10349	chr17	74671148	74671668	521	*	21.5327	-0.0919014	0.217841	0.333898	0.776055	521	Promoter (<=1kb)	17	74671180	74747335	76156	1	326624	ENST00000392617.7	0	RAB37
10350	chr17	74677591	74678293	703	*	44.9561	-0.0397626	0.184187	0.70379	0.921344	703	Promoter (<=1kb)	17	74670077	74677620	7544	2	105371894	ENST00000665064.1	0	LOC105371894
10351	chr17	74712307	74713616	1310	*	75.4711	-0.135951	0.195948	0.257107	0.762197	1310	Promoter (<=1kb)	17	74694317	74712923	18607	2	146722	ENST00000326165.11	0	CD300LF
10352	chr17	74736227	74737804	1578	*	67.2255	-0.250385	0.249766	0.0821551	0.509328	1578	Promoter (<=1kb)	17	74736598	74746192	9595	1	326624	ENST00000528438.5	0	RAB37
10353	chr17	74744641	74744954	314	*	27.5857	-0.20844	0.289882	0.092339	0.63511	314	Promoter (<=1kb)	17	74744841	74747334	2494	1	326624	ENST00000488977.1	0	RAB37
10354	chr17	74748169	74749015	847	*	167.286	-0.0532508	0.163674	0.633089	0.864356	847	Promoter (<=1kb)	17	74748613	74748699	87	1	100500847	ENST00000581999.1	0	MIR3615
10355	chr17	74776052	74776619	568	*	95.177	-0.183894	0.221665	0.151098	0.585607	568	Promoter (<=1kb)	17	74770529	74776345	5817	2	26151	ENST00000357814.8	0	NAT9
10356	chr17	74872711	74873764	1054	*	207.149	-0.165598	0.166395	0.171842	0.667838	1054	Promoter (<=1kb)	17	74862497	74872994	10498	2	2232	ENST00000293195.10	0	FDXR
10357	chr17	74883249	74883818	570	*	22.2839	-0.107128	0.215849	0.312082	0.757337	570	Promoter (<=1kb)	17	74877918	74882884	4967	2	283985	ENST00000413142.2	-365	FADS6
10358	chr17	74923240	74924777	1538	*	89.1842	-0.130737	0.197146	0.268588	0.821226	1538	Promoter (<=1kb)	17	74916083	74923255	7173	2	124590	ENST00000614341.5	0	USH1G
10359	chr17	74955031	74955362	332	*	22.6519	-0.204224	0.300974	0.0782756	0.507834	332	Promoter (<=1kb)	17	74950743	74954972	4230	2	283987	ENST00000532395.5	-59	HID1
10360	chr17	74972507	74973051	545	*	19.6672	-0.152289	0.256201	0.146391	0.589701	545	Promoter (<=1kb)	17	74950742	74972759	22018	2	283987	ENST00000425042.7	0	HID1
10361	chr17	74987140	74988602	1463	*	149.093	-0.334608	0.248784	0.0307511	0.35939	1463	Promoter (<=1kb)	17	74987632	75005800	18169	1	30850	ENST00000337231.5	0	CDR2L
10362	chr17	75012284	75013310	1027	*	88.7398	-0.122003	0.18778	0.308557	0.710513	1027	Promoter (<=1kb)	17	75012670	75020939	8270	1	3396	ENST00000584208.5	0	MRPL58
10363	chr17	75032379	75032678	300	*	46.564	-0.13113	0.217051	0.249236	0.752823	300	Promoter (<=1kb)	17	75032575	75049284	16710	1	23510	ENST00000579242.5	0	KCTD2
10364	chr17	75046346	75047474	1129	*	166.455	-0.259655	0.208632	0.0615122	0.445491	1129	Promoter (<=1kb)	17	75038863	75046969	8107	2	10476	ENST00000301587.9	0	ATP5PD
10365	chr17	75060047	75060275	229	*	11.1394	-0.0217921	0.206931	0.776207	1	229	Promoter (<=1kb)	17	75059123	75063358	4236	1	23510	ENST00000579230.1	924	KCTD2
10366	chr17	75074507	75074887	381	*	24.6428	-0.149567	0.236928	0.187704	0.650408	381	Exon (ENST00000455685.1/ENST00000455685.1, exon 2 of 4)	17	75087727	75106162	18436	1	9121	ENST00000580123.5	-12840	SLC16A5
10367	chr17	75087507	75088370	864	*	70.8344	-0.127548	0.193638	0.288853	0.692724	864	Promoter (<=1kb)	17	75087727	75106162	18436	1	9121	ENST00000580123.5	0	SLC16A5
10368	chr17	75088908	75089292	385	*	26.3032	-0.0477041	0.197741	0.628378	0.932892	385	Promoter (<=1kb)	17	75088938	75106151	17214	1	9121	ENST00000450736.6	0	SLC16A5
10369	chr17	75109700	75110082	383	*	56.1199	-0.155956	0.218818	0.199629	0.669841	383	Promoter (<=1kb)	17	75109952	75129170	19219	1	79637	ENST00000581078.1	0	ARMC7
10370	chr17	75113924	75114637	714	*	60.9426	-0.191259	0.238663	0.133407	0.536854	714	Promoter (<=1kb)	17	75114291	75129451	15161	1	79637	ENST00000579096.1	0	ARMC7
10371	chr17	75130770	75132089	1320	*	105.246	-0.395667	0.278985	0.0192499	0.309464	1320	Promoter (<=1kb)	17	75130225	75131446	1222	2	30833	ENST00000582160.5	0	NT5C
10372	chr17	75154021	75154992	972	*	157.372	-0.133307	0.173047	0.264221	0.667043	972	Promoter (<=1kb)	17	75135248	75154243	18996	2	51155	ENST00000476258.5	0	JPT1
10373	chr17	75182143	75183492	1350	*	114.644	-0.302105	0.237144	0.0423068	0.377918	1350	Promoter (<=1kb)	17	75165586	75182959	17374	2	6613	ENST00000420826.7	0	SUMO2
10374	chr17	75205048	75206018	971	*	110.124	-0.264924	0.243571	0.0640887	0.379119	971	Promoter (<=1kb)	17	75205659	75215775	10117	1	79902	ENST00000583569.5	0	NUP85
10375	chr17	75228126	75229176	1051	*	108.894	-0.24607	0.246601	0.0799509	0.472494	1051	Promoter (<=1kb)	17	75228161	75235757	7597	1	79902	ENST00000540768.5	0	NUP85
10376	chr17	75238593	75239000	408	*	18.9249	-0.123233	0.236341	0.211811	0.639072	408	Promoter (<=1kb)	17	75238357	75238985	629	2	23163	ENST00000578208.1	0	GGA3
10377	chr17	75260795	75262333	1539	*	124.14	-0.1559	0.2004	0.206447	0.709775	1539	Promoter (<=1kb)	17	75236599	75261600	25002	2	23163	ENST00000538886.5	0	GGA3
10378	chr17	75270275	75271944	1670	*	164.487	-0.364966	0.242748	0.0209882	0.257869	1670	Promoter (<=1kb)	17	75271369	75273895	2527	1	100287042	ENST00000585075.1	0	MIF4GD-DT
10379	chr17	75288773	75290345	1573	*	224.53	-0.211412	0.200928	0.107346	0.562915	1573	Promoter (<=1kb)	17	75272981	75289449	16469	2	60386	ENST00000375261.8	0	SLC25A19
10380	chr17	75325824	75326514	691	*	20.1667	0.0216746	0.199052	0.819277	0.959225	691	Promoter (<=1kb)	17	75320345	75326338	5994	2	2885	ENST00000462266.1	0	GRB2
10381	chr17	75338145	75339378	1234	*	45.4395	-0.405261	0.354655	0.0244321	0.283329	1234	Exon (ENST00000413334.1/ENST00000413334.1, exon 1 of 1)	17	75320345	75326338	5994	2	2885	ENST00000462266.1	-11807	GRB2
10382	chr17	75393565	75394514	950	*	134.824	-0.165431	0.19676	0.184107	0.59513	950	Promoter (<=1kb)	17	75394123	75394963	841	1	124904060	ENST00000578226.1	0	LOC124904060
10383	chr17	75405075	75406546	1472	*	129.082	-0.194134	0.21073	0.132942	0.703748	1472	Promoter (<=1kb)	17	75406069	75406162	94	1	100500841	ENST00000578455.1	0	MIR3678
10384	chr17	75456140	75456927	788	*	107.602	-0.25805	0.229705	0.068738	0.391867	788	Promoter (<=1kb)	17	75456635	75500452	43818	1	9772	ENST00000314256.12	0	TMEM94
10385	chr17	75459924	75460269	346	*	37.1716	-0.202975	0.265721	0.110511	0.536874	346	Promoter (<=1kb)	17	75459707	75486392	26686	1	9772	ENST00000581519.5	217	TMEM94
10386	chr17	75476858	75477458	601	*	27.5094	0.0135985	0.193942	0.888323	1	601	Promoter (<=1kb)	17	75476690	75487955	11266	1	9772	ENST00000579707.1	168	TMEM94
10387	chr17	75504374	75504605	232	*	14.6379	-0.159981	0.270223	0.112626	0.544933	232	Promoter (<=1kb)	17	75503090	75503940	851	2	57513	ENST00000580021.1	-434	CASKIN2
10388	chr17	75515404	75517007	1604	*	188.099	-0.256066	0.203989	0.0627778	0.451125	1604	Promoter (<=1kb)	17	75515944	75524723	8780	1	283989	ENST00000679370.1	0	TSEN54
10389	chr17	75524865	75526026	1162	*	107.286	-0.459543	0.258349	0.00874795	0.146408	1162	Promoter (<=1kb)	17	75525080	75559332	34253	1	3993	ENST00000580578.5	0	LLGL2
10390	chr17	75570989	75572069	1081	*	115.624	-0.276315	0.227591	0.052963	0.395163	1081	Promoter (<=1kb)	17	75571425	75573253	1829	1	3993	ENST00000579092.1	0	LLGL2
10391	chr17	75587729	75589714	1986	*	178.575	-0.279993	0.232718	0.0523216	0.414674	1986	Promoter (<=1kb)	17	75587800	75626849	39050	1	80022	ENST00000645453.3	0	MYO15B
10392	chr17	75632617	75633464	848	*	39.7593	-0.428564	0.364001	0.0212752	0.203477	848	Promoter (<=1kb)	17	75633434	75641404	7971	1	643008	ENST00000375215.3	0	SMIM5
10393	chr17	75666934	75667788	855	*	81.0771	-0.207751	0.215025	0.118594	0.500645	855	Promoter (<=1kb)	17	75667251	75690716	23466	1	29115	ENST00000583170.5	0	SAP30BP
10394	chr17	75683645	75683951	307	*	16.4389	-0.153127	0.257836	0.143616	0.648627	307	Exon (ENST00000582093.1/ENST00000582093.1, exon 2 of 2)	17	75691570	75706774	15205	1	29115	ENST00000580601.5	-7619	SAP30BP
10395	chr17	75691358	75691859	502	*	23.7758	-0.343871	0.429779	0.0346361	0.305603	502	Promoter (<=1kb)	17	75691570	75706774	15205	1	29115	ENST00000580601.5	0	SAP30BP
10396	chr17	75721049	75721560	512	*	17.5516	-0.0495881	0.206417	0.578376	0.902215	512	Promoter (<=1kb)	17	75721328	75757604	36277	1	3691	ENST00000579662.5	0	ITGB4
10397	chr17	75753558	75754186	629	*	51.8295	-0.183507	0.243176	0.136926	0.544481	629	Promoter (<=1kb)	17	75754483	75755778	1296	1	3691	ENST00000579211.1	-297	ITGB4
10398	chr17	75764467	75765568	1102	*	91.6438	-0.323354	0.275237	0.0379051	0.347569	1102	Promoter (<=1kb)	17	75751594	75765236	13643	2	2584	ENST00000225614.6	0	GALK1
10399	chr17	75778969	75780167	1199	*	215.332	-0.223847	0.204589	0.09429	0.584981	1199	Promoter (<=1kb)	17	75776434	75779779	3346	2	3021	ENST00000254810.8	0	H3-3B
10400	chr17	75784491	75785338	848	*	135.76	-0.234779	0.208144	0.0825681	0.415242	848	Promoter (<=1kb)	17	75784521	75784607	87	2	100616282	ENST00000579134.1	0	MIR4738
10401	chr17	75785910	75786226	317	*	24.0058	-0.136363	0.241978	0.184784	0.704248	317	Promoter (<=1kb)	17	75783107	75785893	2787	2	100616282	ENST00000591893.1	-17	MIR4738
10402	chr17	75832010	75832827	818	*	43.7336	-0.265835	0.290643	0.0676665	0.389724	818	Promoter (<=1kb)	17	75831295	75833269	1975	2	201294	ENST00000586930.1	442	UNC13D
10403	chr17	75843541	75844750	1210	*	47.0803	-0.604845	0.359238	0.00587805	0.11104	1210	Promoter (<=1kb)	17	75827225	75844404	17180	2	201294	ENST00000207549.9	0	UNC13D
10404	chr17	75844877	75845616	740	*	46.4769	-0.155917	0.228286	0.188323	0.620646	740	Promoter (<=1kb)	17	75843159	75844785	1627	2	201294	ENST00000588774.2	-92	UNC13D
10405	chr17	75855226	75856180	955	*	169.945	-0.116855	0.176441	0.320924	0.644345	955	Promoter (<=1kb)	17	75845699	75855335	9637	2	23558	ENST00000254806.8	0	WBP2
10406	chr17	75876993	75877673	681	*	66.5378	-0.207585	0.235989	0.117148	0.517747	681	Promoter (<=1kb)	17	75876435	75877264	830	2	91107	ENST00000586495.1	0	TRIM47
10407	chr17	75877800	75879176	1377	*	70.6724	-0.132886	0.199865	0.264635	0.76479	1377	Promoter (<=1kb)	17	75874164	75878196	4033	2	91107	ENST00000587339.2	0	TRIM47
10408	chr17	75896236	75897273	1038	*	103.386	-0.248544	0.243702	0.0767044	0.412567	1038	Promoter (<=1kb)	17	75888963	75896951	7989	2	201292	ENST00000269383.8	0	TRIM65
10409	chr17	75904446	75905531	1086	*	165.523	-0.177484	0.20968	0.163442	0.626167	1086	Promoter (<=1kb)	17	75898644	75904884	6241	2	64978	ENST00000309352.4	0	MRPL38
10410	chr17	75940637	75941674	1038	*	150.049	-0.174062	0.211641	0.163075	0.645781	1038	Promoter (<=1kb)	17	75909574	75941038	31465	2	85302	ENST00000586717.5	0	FBF1
10411	chr17	75978565	75980072	1508	*	181.33	-0.272946	0.242412	0.0573285	0.434024	1508	Promoter (<=1kb)	17	75979240	76000586	21347	1	100134934	ENST00000397640.6	0	TEN1
10412	chr17	76053402	76054455	1054	*	35.3787	-0.0819096	0.201676	0.42532	0.629734	1054	Promoter (<=1kb)	17	76038775	76053648	14874	2	6730	ENST00000602720.5	0	SRP68
10413	chr17	76072069	76073124	1056	*	114.999	-0.182733	0.212618	0.153499	0.485966	1056	Promoter (<=1kb)	17	76038785	76072517	33733	2	6730	ENST00000307877.7	0	SRP68
10414	chr17	76103080	76104349	1270	*	87.6945	-0.242173	0.245808	0.0823303	0.507587	1270	Promoter (<=1kb)	17	76081016	76103787	22772	2	23265	ENST00000589210.6	0	EXOC7
10415	chr17	76121239	76121773	535	*	38.5353	-0.17196	0.248198	0.147799	0.59413	535	Promoter (<=1kb)	17	76097989	76121576	23588	2	23265	ENST00000589507.6	0	EXOC7
10416	chr17	76141005	76141639	635	*	63.4434	-0.176092	0.221528	0.162545	0.580419	635	Promoter (<=1kb)	17	76141516	76153460	11945	1	100507218	ENST00000586627.1	0	RNF157-AS1
10417	chr17	76240248	76241164	917	*	57.8002	-0.285626	0.285612	0.05554	0.283812	917	Promoter (<=1kb)	17	76142465	76240289	97825	2	114804	ENST00000647930.1	0	RNF157
10418	chr17	76264607	76265422	816	*	207.121	-0.190912	0.204106	0.138136	0.530935	816	Promoter (<=1kb)	17	76265348	76271298	5951	1	283991	ENST00000327490.8	0	UBALD2
10419	chr17	76279242	76279975	734	*	45.1278	-0.181032	0.236615	0.150168	0.549018	734	Promoter (<=1kb)	17	76274049	76280357	6309	2	84074	ENST00000532549.2	382	QRICH2
10420	chr17	76353192	76354533	1342	*	139.272	-0.245857	0.245459	0.0799292	0.499758	1342	Promoter (<=1kb)	17	76309478	76353916	44439	2	5635	ENST00000446526.8	0	PRPSAP1
10421	chr17	76381374	76381640	267	*	31.0621	-0.363641	0.401523	0.0313376	0.329426	267	Promoter (<=1kb)	17	76381771	76386887	5117	1	8877	ENST00000588682.5	-131	SPHK1
10422	chr17	76383150	76383317	168	*	24.1131	-0.0307071	0.204177	0.701783	1	168	Promoter (<=1kb)	17	76382977	76387856	4880	1	8877	ENST00000591762.1	173	SPHK1
10423	chr17	76383872	76385492	1621	*	147.9	-0.518462	0.281182	0.00576275	0.109127	1621	Promoter (<=1kb)	17	76330552	76384521	53970	2	5635	ENST00000423915.1	0	PRPSAP1
10424	chr17	76385789	76386078	290	*	33.8806	-1.12202	0.437626	0.000460342	0.0160281	290	Promoter (<=1kb)	17	76386023	76386561	539	1	8877	ENST00000587167.1	0	SPHK1
10425	chr17	76452317	76453551	1235	*	99.2747	-0.264243	0.238559	0.0655593	0.458041	1235	Promoter (<=1kb)	17	76453351	76470117	16767	1	15	ENST00000250615.7	0	AANAT
10426	chr17	76480778	76481433	656	*	33.8418	-0.156141	0.233968	0.182772	0.609393	656	Promoter (<=1kb)	17	76475923	76481527	5605	2	79651	ENST00000587640.1	94	RHBDF2
10427	chr17	76492090	76493824	1735	*	238.31	-0.0636481	0.173716	0.568637	0.941407	1735	Promoter (<=1kb)	17	76479736	76493202	13467	2	79651	ENST00000589526.5	0	RHBDF2
10428	chr17	76500929	76501836	908	*	117.519	-0.0635132	0.177748	0.558365	0.844678	908	Promoter (<=1kb)	17	76470896	76501407	30512	2	79651	ENST00000313080.8	0	RHBDF2
10429	chr17	76529119	76530766	1648	*	60.7622	-0.183578	0.231586	0.146868	0.632338	1648	Promoter (<=1kb)	17	76528057	76528993	937	2	114757	ENST00000586160.1	-126	CYGB
10430	chr17	76547081	76547659	579	*	35.986	-0.0851006	0.200231	0.422205	0.7487	579	Promoter (<=1kb)	17	76547290	76553578	6289	1	768206	ENST00000587063.1	0	PRCD
10431	chr17	76550730	76551481	752	*	40.8015	-0.159749	0.239358	0.174266	0.603767	752	Promoter (<=1kb)	17	76528534	76551175	22642	2	114757	ENST00000589145.1	0	CYGB
10432	chr17	76556840	76558189	1350	*	93.9956	-0.409076	0.272805	0.0160655	0.221507	1350	Promoter (<=1kb)	17	76557727	76565357	7631	1	100507246	ENST00000661348.3	0	SNHG16
10433	chr17	76584907	76586398	1492	*	99.493	-0.496044	0.247932	0.00480999	0.0969803	1492	Promoter (<=1kb)	17	76565377	76585860	20484	2	10610	ENST00000225276.10	0	ST6GALNAC2
10434	chr17	76671321	76672220	900	*	164.985	-0.0701078	0.160021	0.541115	0.831444	900	Promoter (<=1kb)	17	76671942	76673658	1717	1	105274304	ENST00000565271.1	0	LOC105274304
10435	chr17	76710373	76711291	919	*	63.7539	0.00772127	0.176346	0.940671	0.95273	919	Promoter (<=1kb)	17	76672551	76710955	38405	2	439921	ENST00000355797.7	0	MXRA7
10436	chr17	76725865	76727494	1630	*	188.201	-0.216374	0.210183	0.103626	0.553757	1630	Promoter (<=1kb)	17	76726830	76733516	6687	1	124512	ENST00000589977.5	0	METTL23
10437	chr17	76736407	76738285	1879	*	253.955	-0.23402	0.192752	0.0777315	0.494483	1879	Promoter (<=1kb)	17	76734115	76737331	3217	2	6427	ENST00000358156.7	0	SRSF2
10438	chr17	76772679	76773505	827	*	78.8032	-0.205607	0.241518	0.117365	0.486392	827	Promoter (<=1kb)	17	76773097	76778338	5242	1	79157	ENST00000590070.1	0	MFSD11
10439	chr17	76868092	76869027	936	*	83.8373	-0.063142	0.179009	0.567429	0.83519	936	Promoter (<=1kb)	17	76868404	76950393	81990	1	146664	ENST00000569840.7	0	MGAT5B
10440	chr17	76969168	76969718	551	*	21.0084	-0.201684	0.291996	0.0932368	0.48025	551	Promoter (<=1kb)	17	76950474	76969156	18683	2	105371899	ENST00000564292.5	-12	LOC105371899
10441	chr17	77086388	77086856	469	*	30.2995	-0.16377	0.239411	0.169849	0.619654	469	Promoter (<=1kb)	17	77086716	77093762	7047	1	654434	ENST00000568363.5	0	SNHG20
10442	chr17	77088420	77089097	678	*	79.1411	-0.171641	0.216992	0.169807	0.576644	678	Promoter (<=1kb)	17	77088749	77143638	54890	1	6397	ENST00000561721.6	0	SEC14L1
10443	chr17	77139908	77141201	1294	*	211.87	-0.169457	0.177061	0.170442	0.668374	1294	Promoter (<=1kb)	17	77140736	77143642	2907	1	6397	ENST00000588880.5	0	SEC14L1
10444	chr17	77206578	77206958	381	*	29.0839	-0.179753	0.256784	0.13258	0.552923	381	Promoter (<=1kb)	17	77206815	77214360	7546	1	6397	ENST00000588488.1	0	SEC14L1
10445	chr17	77212212	77212770	559	*	17.8501	0.0662118	0.210793	0.462412	0.834824	559	Promoter (<=1kb)	17	77212715	77214347	1633	1	6397	ENST00000588721.1	0	SEC14L1
10446	chr17	77281027	77281547	521	*	31.8149	-0.128027	0.218468	0.250439	0.710039	521	Promoter (<=1kb)	17	77281437	77402329	120893	1	10801	ENST00000591833.5	0	SEPTIN9
10447	chr17	77285095	77286277	1183	*	160.432	-0.145156	0.197236	0.228624	0.785562	1183	Promoter (<=1kb)	17	77286307	77402449	116143	1	10801	ENST00000590576.5	-30	SEPTIN9
10448	chr17	77319209	77319691	483	*	87.8627	-0.345733	0.310404	0.0339442	0.302058	483	Promoter (<=1kb)	17	77319518	77500593	181076	1	10801	ENST00000329047.13	0	SEPTIN9
10449	chr17	77322480	77323523	1044	*	149.879	-0.59109	0.237594	0.00114414	0.0301008	1044	Promoter (<=1kb)	17	77322610	77498658	176049	1	10801	ENST00000588690.6	0	SEPTIN9
10450	chr17	77372411	77373559	1149	*	59.2528	-0.470508	0.294338	0.0107748	0.164562	1149	Promoter (<=1kb)	17	77373190	77500594	127405	1	10801	ENST00000423034.6	0	SEPTIN9
10451	chr17	77375841	77376297	457	*	24.4924	-0.0897266	0.214474	0.363166	0.791596	457	Promoter (<=1kb)	17	77375921	77402089	26169	1	10801	ENST00000592407.1	0	SEPTIN9
10452	chr17	77400245	77400996	752	*	47.3327	-0.159775	0.222588	0.188535	0.62082	752	Promoter (<=1kb)	17	77400558	77402579	2022	1	10801	ENST00000590825.1	0	SEPTIN9
10453	chr17	77404718	77405434	717	*	73.9821	-0.206551	0.237283	0.116888	0.497679	717	Promoter (<=1kb)	17	77405077	77498941	93865	1	10801	ENST00000585930.5	0	SEPTIN9
10454	chr17	77427352	77428139	788	*	40.9401	-0.575704	0.358515	0.00758	0.0964469	788	Promoter (<=1kb)	17	77426956	77488273	61318	1	10801	ENST00000586521.5	396	SEPTIN9
10455	chr17	77441215	77441628	414	*	31.6279	-0.484173	0.412436	0.0164711	0.189281	414	Intron (ENST00000591198.5/10801, intron 2 of 10)	17	77444704	77447167	2464	1	112268198	ENST00000624282.1	-3076	LOC112268198
10456	chr17	77444707	77446473	1767	*	102.63	-0.188097	0.288889	0.088573	0.523438	1767	Promoter (<=1kb)	17	77444704	77447167	2464	1	112268198	ENST00000624282.1	3	LOC112268198
10457	chr17	77465342	77466642	1301	*	98.4246	-0.155363	0.201592	0.207383	0.804856	1301	Promoter (<=1kb)	17	77466403	77490859	24457	1	10801	ENST00000593189.6	0	SEPTIN9
10458	chr17	77472484	77473174	691	*	40.3	-0.438359	0.385884	0.0206974	0.213197	691	Promoter (2-3kb)	17	77475243	77500592	25350	1	10801	ENST00000427180.5	-2069	SEPTIN9
10459	chr17	77475064	77475394	331	*	30.0666	-0.355163	0.410708	0.0322931	0.301872	331	Promoter (<=1kb)	17	77475243	77500592	25350	1	10801	ENST00000427180.5	0	SEPTIN9
10460	chr17	77957805	77959127	1323	*	152.869	-0.212029	0.18392	0.101015	0.549269	1323	Promoter (<=1kb)	17	77958703	78108822	150120	1	57690	ENST00000696270.1	0	TNRC6C
10461	chr17	78040635	78041740	1106	*	81.6768	-0.208168	0.234396	0.115486	0.551824	1106	Promoter (<=1kb)	17	78041047	78049349	8303	1	57690	ENST00000588549.1	0	TNRC6C
10462	chr17	78127123	78128417	1295	*	82.3824	-0.40758	0.288508	0.0184719	0.240077	1295	Promoter (<=1kb)	17	78112921	78127020	14100	2	11322	ENST00000392467.7	-103	TMC6
10463	chr17	78130408	78130869	462	*	29.0649	-0.52391	0.473698	0.0137387	0.146918	462	Promoter (<=1kb)	17	78125726	78130683	4958	2	11322	ENST00000592594.5	0	TMC6
10464	chr17	78168375	78169177	803	*	62.2032	-0.144137	0.212135	0.228222	0.641891	803	Promoter (<=1kb)	17	78168581	78172720	4140	1	9144	ENST00000225777.8	0	SYNGR2
10465	chr17	78169353	78169691	339	*	19.2826	-0.14584	0.249601	0.161036	0.628968	339	Promoter (<=1kb)	17	78169158	78173527	4370	1	9144	ENST00000590201.1	195	SYNGR2
10466	chr17	78186428	78187653	1226	*	181.368	-0.0546849	0.153421	0.637103	0.970691	1226	Promoter (<=1kb)	17	78187358	78205051	17694	1	125061	ENST00000591256.5	0	AFMID
10467	chr17	78213920	78214673	754	*	75.0649	-0.157631	0.204898	0.205569	0.619695	754	Promoter (<=1kb)	17	78214186	78225636	11451	1	332	ENST00000301633.8	0	BIRC5
10468	chr17	78250770	78251436	667	*	66.3128	-0.226558	0.252296	0.0974878	0.479746	667	Promoter (2-3kb)	17	78248193	78251440	3248	1	105371910	ENST00000638890.1	2577	LOC105371910
10469	chr17	78254226	78254761	536	*	46.3423	-0.180422	0.232837	0.152415	0.597667	536	Exon (ENST00000590384.1/ENST00000590384.1, exon 1 of 7)	17	78248193	78251440	3248	1	105371910	ENST00000638890.1	6033	LOC105371910
10470	chr17	78315367	78316161	795	*	83.3483	0.291717	0.263241	0.0527037	0.509391	795	Promoter (<=1kb)	17	78315729	78347798	32070	1	105371912	ENST00000586321.1	0	LOC105371912
10471	chr17	78341708	78343539	1832	*	120.309	-0.177183	0.211429	0.161383	0.652345	1832	Promoter (<=1kb)	17	78342737	78344357	1621	1	105371912	ENST00000586583.1	0	LOC105371912
10472	chr17	78359298	78361076	1779	*	155.368	0.0367149	0.161472	0.74257	1	1779	Promoter (<=1kb)	17	78360376	78364934	4559	1	101928674	ENST00000687996.2	0	SOCS3-DT
10473	chr17	78378365	78379371	1007	*	61.6668	-0.354993	0.300166	0.0307414	0.250159	1007	Promoter (<=1kb)	17	78378649	78396385	17737	1	9489	ENST00000586325.5	0	PGS1
10474	chr17	78484207	78485241	1035	*	80.018	-0.125337	0.199286	0.286256	0.752175	1035	Promoter (<=1kb)	17	78484882	78490105	5224	1	100996295	ENST00000588565.5	0	DNAH17-AS1
10475	chr17	78496948	78497749	802	*	34.7118	-0.157419	0.234646	0.182104	0.578798	802	Promoter (<=1kb)	17	78496653	78503056	6404	1	100996295	ENST00000598378.2	295	DNAH17-AS1
10476	chr17	78532890	78533445	556	*	25.7381	-0.392874	0.41505	0.0278596	0.271942	556	Exon (ENST00000492744.3/ENST00000492744.3, exon 1 of 1)	17	78502143	78510671	8529	2	8632	ENST00000587177.1	-22219	DNAH17
10477	chr17	78617744	78618699	956	*	91.7043	-0.248808	0.226477	0.0752484	0.409042	956	Promoter (<=1kb)	17	78617377	78618562	1186	2	101928710	ENST00000647847.2	0	SCAT1
10478	chr17	78631715	78632411	697	*	54.8127	-0.0687735	0.185899	0.527573	0.845379	697	Promoter (<=1kb)	17	78605233	78632055	26823	2	101928710	ENST00000648396.1	0	SCAT1
10479	chr17	78645668	78646338	671	*	106.682	-0.1592	0.180356	0.197131	0.632338	671	Exon (ENST00000701756.1/ENST00000701756.1, exon 1 of 1)	17	78617377	78632155	14779	2	101928710	ENST00000649700.2	-13513	SCAT1
10480	chr17	78680956	78681562	607	*	17.7661	-0.0813649	0.216783	0.369545	0.788005	607	Promoter (<=1kb)	17	78675848	78681066	5219	2	9267	ENST00000586430.1	0	CYTH1
10481	chr17	78735906	78737135	1230	*	40.6634	-0.119646	0.202999	0.300838	0.897169	1230	Promoter (<=1kb)	17	78674064	78736890	62827	2	9267	ENST00000589768.6	0	CYTH1
10482	chr17	78737418	78737736	319	*	13.5375	-0.0945066	0.227631	0.276494	0.786443	319	Promoter (<=1kb)	17	78708912	78736967	28056	2	9267	ENST00000591095.1	-451	CYTH1
10483	chr17	78782071	78782825	755	*	97.9588	-0.10891	0.16776	0.351495	0.727182	755	Promoter (<=1kb)	17	78674048	78782272	108225	2	9267	ENST00000591455.5	0	CYTH1
10484	chr17	78798678	78799265	588	*	14.8026	-0.0650573	0.214671	0.441764	0.836103	588	Promoter (<=1kb)	17	78787381	78798990	11610	2	57602	ENST00000587010.5	0	USP36
10485	chr17	78839984	78841583	1600	*	219.648	-0.183245	0.180784	0.14318	0.626205	1600	Promoter (<=1kb)	17	78787467	78840780	53314	2	57602	ENST00000589225.5	0	USP36
10486	chr17	78925033	78926175	1143	*	68.3703	-0.223031	0.246059	0.101943	0.537861	1143	Promoter (<=1kb)	17	78852977	78925387	72411	2	7077	ENST00000262768.11	0	TIMP2
10487	chr17	78979668	78980294	627	*	26.1134	0.686048	0.443872	0.00594953	0.09634	627	Promoter (<=1kb)	17	78971238	78979918	8681	2	3959	ENST00000591778.5	0	LGALS3BP
10488	chr17	79009323	79010347	1025	*	106.235	0.00484323	0.156434	0.95633	0.892079	1025	Promoter (<=1kb)	17	78991716	79009764	18049	2	124583	ENST00000392446.10	0	CANT1
10489	chr17	79026416	79027301	886	*	52.165	-0.0231247	0.173991	0.830366	0.906552	886	Promoter (<=1kb)	17	79026961	79027620	660	2	100507410	ENST00000685228.1	319	C1QTNF1-AS1
10490	chr17	79074457	79075559	1103	*	229.259	-0.0487833	0.138344	0.657606	1	1103	Promoter (<=1kb)	17	79074824	79082530	7707	1	64772	ENST00000311595.14	0	ENGASE
10491	chr17	79082720	79082940	221	*	15.724	0.0791406	0.214104	0.400958	0.880338	221	Promoter (<=1kb)	17	79083086	79084234	1149	1	64772	ENST00000577783.2	-146	ENGASE
10492	chr17	79777474	79778715	1242	*	67.1282	0.0696108	0.172456	0.540233	0.933061	1242	Promoter (<=1kb)	17	79778148	79787983	9836	1	84733	ENST00000310942.9	0	CBX2
10493	chr17	79796749	79797564	816	*	150.932	-0.106806	0.152421	0.352316	0.740299	816	Promoter (<=1kb)	17	79792132	79797077	4946	2	57332	ENST00000269385.9	0	CBX8
10494	chr17	79838787	79840043	1257	*	82.8652	-0.0522545	0.173407	0.638515	1	1257	Promoter (<=1kb)	17	79833156	79839440	6285	2	8535	ENST00000269397.9	0	CBX4
10495	chr17	79993599	79994255	657	*	67.8924	-0.113385	0.189764	0.332453	0.788823	657	Promoter (<=1kb)	17	79950571	79993634	43064	2	125058	ENST00000571872.1	0	TBC1D16
10496	chr17	80034893	80036780	1888	*	134.137	-0.201405	0.224244	0.12241	0.591545	1888	Promoter (<=1kb)	17	79932343	80035872	103530	2	125058	ENST00000310924.7	0	TBC1D16
10497	chr17	80101052	80102221	1170	*	102.143	-0.141848	0.209793	0.234036	0.790836	1170	Promoter (<=1kb)	17	80101533	80119869	18337	1	2548	ENST00000570803.6	0	GAA
10498	chr17	80146580	80147943	1364	*	122.45	-0.278797	0.210963	0.0476418	0.397093	1364	Promoter (<=1kb)	17	80134369	80147128	12760	2	9775	ENST00000649764.2	0	EIF4A3
10499	chr17	80187609	80187910	302	*	10.835	-0.196361	0.334926	0.0381114	0.373451	302	Promoter (<=1kb)	17	80187800	80198924	11125	1	79092	ENST00000573754.5	0	CARD14
10500	chr17	80212636	80213966	1331	*	73.5382	-0.698575	0.315641	0.00169225	0.0424178	1331	Promoter (<=1kb)	17	80210397	80212218	1822	2	6448	ENST00000576856.1	-418	SGSH
10501	chr17	80219298	80220502	1205	*	93.1533	-0.533288	0.262382	0.00385935	0.0816108	1205	Promoter (<=1kb)	17	80219699	80223283	3585	1	284129	ENST00000577155.5	0	SLC26A11
10502	chr17	80260107	80260611	505	*	61.5564	-0.156526	0.21108	0.204797	0.649753	505	Promoter (<=1kb)	17	80260852	80398794	137943	1	57674	ENST00000582970.6	-241	RNF213
10503	chr17	80260757	80261550	794	*	45.9703	-0.421905	0.349245	0.0212516	0.203376	794	Promoter (<=1kb)	17	80260852	80398794	137943	1	57674	ENST00000582970.6	0	RNF213
10504	chr17	80414677	80415759	1083	*	118.982	-0.177202	0.196473	0.164572	0.643668	1083	Promoter (<=1kb)	17	80351828	80415118	63291	2	100294362	ENST00000575034.5	0	RNF213-AS1
10505	chr17	80454447	80455537	1091	*	144.954	-0.281794	0.228597	0.051513	0.389944	1091	Exon (ENST00000562672.2/ENST00000562672.2, exon 1 of 1)	17	80467157	80473936	6780	2	4884	ENST00000695485.1	18399	NPTX1
10506	chr17	80478084	80478312	229	*	15.2523	-0.166452	0.27596	0.106563	0.571254	229	Promoter (<=1kb)	17	80473414	80477843	4430	2	4884	ENST00000575212.1	-241	NPTX1
10507	chr17	80544664	80545677	1014	*	54.067	-0.592621	0.366017	0.00706426	0.0927063	1014	Promoter (<=1kb)	17	80544819	80858124	313306	1	57521	ENST00000574767.5	0	RPTOR
10508	chr17	80804900	80805712	813	*	26.4513	-0.309835	0.390972	0.0402502	0.288937	813	Promoter (<=1kb)	17	80801640	80805632	3993	2	101928855	ENST00000570335.1	0	LOC101928855
10509	chr17	80826546	80827625	1080	*	59.4975	-0.122161	0.198465	0.297907	0.628276	1080	Promoter (<=1kb)	17	80824170	80826900	2731	2	124904076	ENST00000655216.1	0	LOC124904076
10510	chr17	80991690	80992610	921	*	46.6188	-0.145455	0.21797	0.219432	0.633193	921	Promoter (<=1kb)	17	80991841	81000133	8293	1	79643	ENST00000325167.9	0	CHMP6
10511	chr17	81017967	81018562	596	*	26.4448	-0.0999319	0.215476	0.330239	0.768505	596	Promoter (<=1kb)	17	81017970	81019316	1347	2	124904078	ENST00000659111.1	754	LOC124904078
10512	chr17	81034222	81035954	1733	*	145.365	-0.0846831	0.168843	0.460519	0.946226	1733	Promoter (<=1kb)	17	81035122	81109238	74117	1	10458	ENST00000321280.11	0	BAIAP2
10513	chr17	81063516	81064092	577	*	28.2391	-0.0854179	0.200706	0.423136	0.81492	577	Promoter (<=1kb)	17	81063740	81100080	36341	1	10458	ENST00000576364.6	0	BAIAP2
10514	chr17	81097311	81098350	1040	*	194.101	-0.326506	0.209613	0.0249902	0.277979	1040	Promoter (<=1kb)	17	81097579	81104566	6988	1	10458	ENST00000576756.5	0	BAIAP2
10515	chr17	81222822	81223692	871	*	202.023	-0.0980643	0.169255	0.392853	0.757129	871	Promoter (<=1kb)	17	81189593	81222945	33353	2	22994	ENST00000374782.7	0	CEP131
10516	chr17	81228389	81228958	570	*	36.3335	-0.0892595	0.211459	0.369068	0.794494	570	Promoter (<=1kb)	17	81228707	81233983	5277	1	105371925	ENST00000575922.5	0	LOC105371925
10517	chr17	81238761	81239657	897	*	226.098	-0.12424	0.179989	0.295652	0.694367	897	Promoter (<=1kb)	17	81228277	81239041	10765	2	146705	ENST00000573295.5	0	TEPSIN
10518	chr17	81285145	81286046	902	*	129.206	-0.307777	0.256269	0.0422739	0.296043	902	Promoter (<=1kb)	17	81246615	81285714	39100	2	124565	ENST00000542075.5	0	SLC38A10
10519	chr17	81294606	81295959	1354	*	108.82	-0.409533	0.254048	0.0140947	0.203622	1354	Promoter (<=1kb)	17	81244811	81295307	50497	2	124565	ENST00000374759.8	0	SLC38A10
10520	chr17	81308931	81309904	974	*	65.5196	-0.231468	0.261121	0.0905567	0.438157	974	Promoter (<=1kb)	17	81303771	81309278	5508	2	284185	ENST00000332012.7	0	LINC00482
10521	chr17	81329279	81330080	802	*	100.587	-0.339803	0.26829	0.0320539	0.409031	802	Promoter (<=1kb)	17	81313753	81330415	16663	2	284186	ENST00000574093.1	335	TMEM105
10522	chr17	81345566	81346656	1091	*	136.114	-0.548034	0.286406	0.00448715	0.0870867	1091	Exon (ENST00000665286.1/ENST00000665286.1, exon 1 of 1)	17	81311270	81330674	19405	2	284186	ENST00000650606.1	-14892	TMEM105
10523	chr17	81386851	81387670	820	*	47.7588	0.214741	0.252511	0.106853	0.478672	820	Promoter (1-2kb)	17	81375254	81385464	10211	2	100130370	ENST00000659293.2	-1387	LINC03048
10524	chr17	81395052	81395585	534	*	107.579	-0.272081	0.23052	0.0575297	0.394209	534	Promoter (<=1kb)	17	81395457	81466331	70875	1	57597	ENST00000675386.2	0	BAHCC1
10525	chr17	81481388	81481711	324	*	28.3099	0.00816191	0.191092	0.933129	1	324	Exon (ENST00000693291.1/ENST00000693291.1, exon 1 of 1)	17	81462559	81463755	1197	1	57597	ENST00000582709.1	18829	BAHCC1
10526	chr17	81512340	81513987	1648	*	163.235	-0.313048	0.234024	0.0367732	0.350071	1648	Promoter (<=1kb)	17	81509913	81512851	2939	2	71	ENST00000576544.6	0	ACTG1
10527	chr17	81514743	81515103	361	*	44.7891	-0.278147	0.308352	0.0562078	0.40888	361	Promoter (<=1kb)	17	81510690	81514640	3951	2	71	ENST00000575659.6	-103	ACTG1
10528	chr17	81515237	81515493	257	*	21.7683	-0.122679	0.22792	0.23676	0.7082	257	Promoter (<=1kb)	17	81510690	81514640	3951	2	71	ENST00000575659.6	-597	ACTG1
10529	chr17	81552057	81554117	2061	*	185.914	-0.494677	0.236714	0.00398467	0.0993883	2061	Promoter (<=1kb)	17	81539885	81552376	12492	2	80233	ENST00000443656.6	0	FAAP100
10530	chr17	81560766	81561886	1121	*	61.3506	-0.555805	0.324832	0.00642649	0.108668	1121	Promoter (<=1kb)	17	81559014	81560889	1876	2	55666	ENST00000574964.1	0	NPLOC4
10531	chr17	81566420	81567233	814	*	46.1317	-0.470795	0.351292	0.0151068	0.162409	814	Promoter (<=1kb)	17	81558789	81566602	7814	2	55666	ENST00000572760.5	0	NPLOC4
10532	chr17	81636362	81637420	1059	*	104.951	-0.144959	0.196701	0.218189	0.626167	1059	Promoter (<=1kb)	17	81556887	81637112	80226	2	55666	ENST00000331134.11	0	NPLOC4
10533	chr17	81642070	81642673	604	*	26.3389	-0.157032	0.24657	0.164554	0.537631	604	Promoter (<=1kb)	17	81642323	81646581	4259	1	83882	ENST00000571707.1	0	TSPAN10
10534	chr17	81666008	81667342	1335	*	140.011	-0.350895	0.257869	0.0273313	0.298112	1335	Promoter (<=1kb)	17	81665036	81666605	1570	2	339229	ENST00000374741.4	0	OXLD1
10535	chr17	81683223	81684579	1357	*	210.325	-0.212212	0.197328	0.105536	0.557225	1357	Promoter (<=1kb)	17	81681187	81683781	2595	2	339231	ENST00000577142.1	0	ARL16
10536	chr17	81702433	81703887	1455	*	106.807	-0.212567	0.234748	0.110321	0.567654	1455	Promoter (<=1kb)	17	81703371	81720539	17169	1	1468	ENST00000571730.1	0	SLC25A10
10537	chr17	81711377	81712812	1436	*	122.534	-0.263762	0.237932	0.0653039	0.544827	1436	Promoter (<=1kb)	17	81712236	81721016	8781	1	1468	ENST00000545862.5	0	SLC25A10
10538	chr17	81832845	81833525	681	*	86.4537	-0.138637	0.187681	0.250981	0.687202	681	Promoter (<=1kb)	17	81822361	81833291	10931	2	348262	ENST00000455127.7	0	MCRIP1
10539	chr17	81860166	81861635	1470	*	306.255	-0.169844	0.183083	0.174132	0.669116	1470	Promoter (<=1kb)	17	81843159	81860508	17350	2	5034	ENST00000680083.1	0	P4HB
10540	chr17	81869390	81869612	223	*	18.8204	-0.0248381	0.198805	0.791943	1	223	Promoter (<=1kb)	17	81869004	81869451	448	2	396	ENST00000583791.1	0	ARHGDIA
10541	chr17	81870242	81871784	1543	*	102.068	-0.00890037	0.166169	0.932689	1	1543	Promoter (<=1kb)	17	81867721	81871337	3617	2	396	ENST00000269321.12	0	ARHGDIA
10542	chr17	81891215	81892134	920	*	121.182	-0.247097	0.203186	0.0693096	0.333083	920	Promoter (<=1kb)	17	81887835	81891586	3752	2	10189	ENST00000505490.3	0	ALYREF
10543	chr17	81910856	81911850	995	*	101.294	-0.125259	0.18762	0.293978	0.686099	995	Promoter (<=1kb)	17	81900958	81911399	10442	2	5833	ENST00000538936.7	0	PCYT2
10544	chr17	81916675	81916955	281	*	20.3156	-0.197194	0.284402	0.101361	0.560085	281	Promoter (<=1kb)	17	81911939	81917153	5215	2	51547	ENST00000572976.5	198	SIRT7
10545	chr17	81917571	81918584	1014	*	53.1642	-0.22484	0.238546	0.10025	0.453002	1014	Promoter (<=1kb)	17	81911939	81918152	6214	2	51547	ENST00000571832.5	0	SIRT7
10546	chr17	81923345	81924262	918	*	127.989	-0.522402	0.26345	0.00422129	0.0640121	918	Promoter (<=1kb)	17	81921560	81923532	1973	2	4097	ENST00000392366.7	0	MAFG
10547	chr17	81926340	81927231	892	*	115.609	-0.187838	0.195981	0.145559	0.536213	892	Promoter (<=1kb)	17	81922798	81927708	4911	2	4097	ENST00000574686.1	477	MAFG
10548	chr17	81927480	81928165	686	*	72.1949	-0.12323	0.194626	0.292974	0.72231	686	Promoter (<=1kb)	17	81918270	81927735	9466	2	4097	ENST00000357736.9	0	MAFG
10549	chr17	81936804	81937705	902	*	65.9756	-0.38163	0.315837	0.0259824	0.223074	902	Promoter (<=1kb)	17	81932384	81937257	4874	2	5831	ENST00000337943.9	0	PYCR1
10550	chr17	81959391	81960178	788	*	57.8163	-0.160935	0.214535	0.194299	0.606608	788	Promoter (<=1kb)	17	81955515	81959810	4296	2	147111	ENST00000477214.5	0	NOTUM
10551	chr17	81976992	81978210	1219	*	136.694	-0.22656	0.210091	0.0918132	0.57933	1219	Promoter (<=1kb)	17	81977550	82017404	39855	1	79058	ENST00000306729.11	0	ASPSCR1
10552	chr17	82022726	82023472	747	*	268.419	-0.237163	0.203547	0.0811492	0.417933	747	Promoter (<=1kb)	17	82018703	82022858	4156	2	201254	ENST00000584600.5	0	CENPX
10553	chr17	82030294	82031424	1131	*	73.1296	-0.430694	0.328951	0.0186501	0.234985	1131	Promoter (<=1kb)	17	82031678	82034204	2527	1	5881	ENST00000306897.9	-254	RAC3
10554	chr17	82037065	82037965	901	*	154.821	-0.361518	0.257923	0.0243252	0.218142	901	Promoter (<=1kb)	17	82037872	82039380	1509	1	113523640	ENST00000582558.2	0	DCXR-DT
10555	chr17	82051422	82052501	1080	*	50.9427	-0.185282	0.237634	0.141885	0.528764	1080	Promoter (<=1kb)	17	82051477	82054741	3265	1	2873	ENST00000580716.5	0	GPS1
10556	chr17	82065143	82066164	1022	*	56.8131	-0.0899808	0.185231	0.428326	0.778847	1022	Promoter (<=1kb)	17	82057506	82065804	8299	2	64118	ENST00000306796.10	0	DUS1L
10557	chr17	82097687	82099301	1615	*	227.959	-0.48161	0.226599	0.00402317	0.0838816	1615	Promoter (<=1kb)	17	82078338	82098236	19899	2	2194	ENST00000306749.4	0	FASN
10558	chr17	82105696	82106893	1198	*	87.0605	-0.545871	0.269627	0.00380532	0.0958879	1198	Promoter (<=1kb)	17	82101460	82106375	4916	2	284001	ENST00000584717.1	0	CCDC57
10559	chr17	82133292	82133921	630	*	28.5483	-0.036222	0.199125	0.697152	0.933871	630	Promoter (<=1kb)	17	82127705	82134343	6639	2	284001	ENST00000483145.1	422	CCDC57
10560	chr17	82153728	82154563	836	*	47.52	-0.4445	0.351088	0.0173019	0.298977	836	Promoter (1-2kb)	17	82111986	82152299	40314	2	284001	ENST00000392346.6	-1429	CCDC57
10561	chr17	82160093	82160326	234	*	10.3805	-0.0861644	0.228251	0.278199	0.787185	234	Exon (ENST00000582774.1/ENST00000582774.1, exon 1 of 2)	17	82111986	82152299	40314	2	284001	ENST00000392346.6	-7794	CCDC57
10562	chr17	82193588	82194191	604	*	41.4201	-0.18666	0.256486	0.12289	0.526806	604	Promoter (<=1kb)	17	82188224	82194255	6032	2	284001	ENST00000578187.1	64	CCDC57
10563	chr17	82212451	82213152	702	*	54.768	-0.201327	0.230853	0.12452	0.567054	702	Promoter (<=1kb)	17	82101470	82212813	111344	2	284001	ENST00000389641.9	0	CCDC57
10564	chr17	82213270	82213861	592	*	73.9086	-0.272393	0.239576	0.05977	0.386276	592	Promoter (<=1kb)	17	82101661	82212878	111218	2	284001	ENST00000578910.2	-392	CCDC57
10565	chr17	82216391	82218043	1653	*	198.82	-0.373409	0.221623	0.0150503	0.209964	1653	Promoter (<=1kb)	17	82217934	82240086	22153	1	9123	ENST00000580098.6	0	SLC16A3
10566	chr17	82228806	82229738	933	*	100.018	-0.187002	0.216472	0.139212	0.526675	933	Promoter (<=1kb)	17	82229042	82240086	11045	1	9123	ENST00000582743.6	0	SLC16A3
10567	chr17	82230587	82232348	1762	*	168.425	-0.355906	0.247681	0.02474	0.282476	1762	Promoter (<=1kb)	17	82232232	82240086	7855	1	9123	ENST00000392339.6	0	SLC16A3
10568	chr17	82272619	82274077	1459	*	108.065	-0.206895	0.221465	0.117126	0.580934	1459	Promoter (<=1kb)	17	82273748	82277863	4116	1	124904089	ENST00000688894.2	0	LOC124904089
10569	chr17	82292393	82293099	707	*	102.26	-0.204375	0.221216	0.116405	0.496174	707	Promoter (<=1kb)	17	82290046	82292814	2769	2	101929511	ENST00000581489.1	0	LINC01970
10570	chr17	82332741	82334146	1406	*	79.3927	-0.0273508	0.175052	0.80158	1	1406	Promoter (<=1kb)	17	82321024	82333766	12743	2	6398	ENST00000269389.8	0	SECTM1
10571	chr17	82400811	82401317	507	*	48.9496	-0.234502	0.269659	0.0869976	0.537408	507	Promoter (2-3kb)	17	82396597	82403967	7371	2	79701	ENST00000582593.1	2650	OGFOD3
10572	chr17	82418021	82419054	1034	*	118.33	-0.187955	0.197995	0.142827	0.538623	1034	Promoter (<=1kb)	17	82418318	82442645	24328	1	284004	ENST00000337014.10	0	HEXD
10573	chr17	82424690	82425053	364	*	12.7915	0.0204535	0.205221	0.802554	1	364	Promoter (<=1kb)	17	82425498	82427310	1813	1	100505970	ENST00000624980.1	-445	HEXD-IT1
10574	chr17	82440444	82441301	858	*	35.2434	-0.151948	0.237249	0.183263	0.580209	858	Promoter (<=1kb)	17	82440114	82442352	2239	1	284004	ENST00000582131.1	330	HEXD
10575	chr17	82449583	82451085	1503	*	101.28	-0.168304	0.199335	0.180675	0.681838	1503	Promoter (<=1kb)	17	82440912	82450805	9894	2	79415	ENST00000698818.1	0	CYBC1
10576	chr17	82458039	82459312	1274	*	217.9	-0.186817	0.203175	0.143056	0.628899	1274	Promoter (<=1kb)	17	82453181	82458521	5341	2	105371941	ENST00000579095.2	0	NARF-AS2
10577	chr17	82519017	82519957	941	*	125.85	-0.172752	0.211543	0.172194	0.566429	941	Promoter (<=1kb)	17	82519713	82602392	82680	1	3607	ENST00000473637.6	0	FOXK2
10578	chr17	82582206	82582665	460	*	28.6801	0.0119679	0.188549	0.906935	1	460	Promoter (<=1kb)	17	82582775	82586043	3269	1	3607	ENST00000571160.1	-110	FOXK2
10579	chr17	82603965	82604525	561	*	91.8051	-0.148553	0.186415	0.225331	0.663783	561	3' UTR	17	82593422	82602405	8984	1	3607	ENST00000529652.1	10543	FOXK2
10580	chr17	82647696	82649125	1430	*	95.7356	-0.142429	0.190274	0.244441	0.750426	1430	Promoter (<=1kb)	17	82614562	82648444	33883	2	56270	ENST00000392325.9	0	WDR45B
10581	chr17	82668424	82669034	611	*	31.4375	-0.104013	0.209587	0.335393	0.765519	611	Promoter (<=1kb)	17	82668233	82668307	75	2	100616196	ENST00000580000.1	-117	MIR4525
10582	chr17	82698420	82699298	879	*	196.223	-0.109676	0.174646	0.350067	0.730689	879	Promoter (<=1kb)	17	82654973	82698698	43726	2	10966	ENST00000571995.6	0	RAB40B
10583	chr17	82716148	82717482	1335	*	97.7513	-0.254954	0.221044	0.0694589	0.470446	1335	Promoter (<=1kb)	17	82713908	82716255	2348	2	101929552	ENST00000574471.1	0	LOC101929552
10584	chr17	82735066	82735985	920	*	39.0826	-0.246607	0.288381	0.077294	0.414204	920	Promoter (<=1kb)	17	82735615	82751196	15582	1	64122	ENST00000300784.8	0	FN3K
10585	chr17	82751270	82752837	1568	*	133.932	-0.269282	0.207669	0.0530005	0.41805	1568	Promoter (<=1kb)	17	82752042	82945900	193859	1	6904	ENST00000682479.1	0	TBCD
10586	chr17	82859858	82860331	474	*	17.9275	0.0331905	0.199938	0.714211	0.936205	474	Promoter (<=1kb)	17	82860394	82920606	60213	1	6904	ENST00000576996.5	-63	TBCD
10587	chr17	82863911	82864476	566	*	41.1974	-0.14144	0.222633	0.221984	0.680688	566	Promoter (<=1kb)	17	82864291	82911789	47499	1	6904	ENST00000574801.5	0	TBCD
10588	chr17	82885883	82886503	621	*	28.0471	-0.177715	0.255892	0.13712	0.563983	621	Promoter (<=1kb)	17	82886084	82911765	25682	1	6904	ENST00000572984.5	0	TBCD
10589	chr17	82978710	82979355	646	*	48.8618	0.00211815	0.178749	0.982168	1	646	Exon (ENST00000577023.1/ENST00000577023.1, exon 2 of 3)	17	82946894	82961332	14439	2	146712	ENST00000571394.1	-17378	B3GNTL1
10590	chr17	83048486	83048921	436	*	59.2281	-0.156379	0.221701	0.193205	0.650575	436	Promoter (<=1kb)	17	82943791	83048782	104992	2	146712	ENST00000570947.5	0	B3GNTL1
10591	chr17	83051391	83052186	796	*	193.04	-0.103347	0.16313	0.372274	0.745012	796	Promoter (<=1kb)	17	82942149	83051770	109622	2	146712	ENST00000320865.4	0	B3GNTL1
10592	chr17	83079347	83079920	574	*	47.906	0.0329142	0.182452	0.760082	0.953865	574	Promoter (<=1kb)	17	83079609	83095122	15514	1	284207	ENST00000320095.12	0	METRNL
10593	chr17	83083343	83084270	928	*	69.1529	-0.280969	0.265514	0.0554027	0.342042	928	Promoter (<=1kb)	17	83084073	83094844	10772	1	284207	ENST00000571814.1	0	METRNL
10594	chr17	83125264	83126393	1130	*	42.0916	-0.208572	0.2613	0.10825	0.537838	1130	Exon (ENST00000692397.1/ENST00000692397.1, exon 1 of 1)	17	83135734	83146190	10457	1	101929650	ENST00000654400.1	-9341	LOC101929650
10595	chr17	83199475	83200785	1311	*	195.644	-0.339904	0.239315	0.0273203	0.30063	1311	Exon (ENST00000651869.1/101929650, exon 4 of 4)	17	83211996	83220929	8934	1	101929650	ENST00000572850.1	-11211	LOC101929650
10596	chr18	107863	109486	1624	*	351.376	-0.0446276	0.166322	0.681077	1	1624	Promoter (<=1kb)	18	109065	122219	13155	1	727758	ENST00000608049.5	0	ROCK1P1
10597	chr18	158164	159206	1043	*	233.266	0.141295	0.138697	0.204463	0.70572	1043	Promoter (<=1kb)	18	158383	211391	53009	1	9097	ENST00000582707.5	0	USP14
10598	chr18	267490	268986	1497	*	204.319	-0.0448555	0.138209	0.667541	1	1497	Promoter (<=1kb)	18	214520	268019	53500	2	9984	ENST00000579232.5	0	THOC1
10599	chr18	596672	597273	602	*	23.4638	-0.0803209	0.207336	0.420745	0.816946	602	Promoter (<=1kb)	18	596988	619320	22333	1	27098	ENST00000579912.5	0	CLUL1
10600	chr18	616435	616708	274	*	15.3815	-0.101794	0.227791	0.273063	0.794185	274	Promoter (<=1kb)	18	616672	650298	33627	1	27098	ENST00000338387.11	0	CLUL1
10601	chr18	650378	650763	386	*	15.7266	0.0639869	0.206327	0.50156	0.876875	386	Exon (ENST00000585150.1/ENST00000585150.1, exon 1 of 2)	18	649620	657596	7977	2	494514	ENST00000701410.1	6833	TYMSOS
10602	chr18	657239	658876	1638	*	146.757	-0.0406351	0.148251	0.710415	1	1638	Promoter (<=1kb)	18	641320	658269	16950	2	494514	ENST00000585033.1	0	TYMSOS
10603	chr18	711361	712103	743	*	61.0174	-0.124221	0.18287	0.29893	0.72409	743	Promoter (<=1kb)	18	674161	712523	38363	2	55556	ENST00000585128.6	420	ENOSF1
10604	chr18	712257	713145	889	*	127.536	0.0449069	0.147115	0.697909	0.888941	889	Promoter (<=1kb)	18	670318	712630	42313	2	55556	ENST00000647584.2	0	ENOSF1
10605	chr18	811643	813679	2037	*	182.791	-0.147177	0.155155	0.208445	0.712062	2037	Promoter (<=1kb)	18	721588	812242	90655	2	7525	ENST00000314574.5	0	YES1
10606	chr18	907538	908137	600	*	24.265	-0.115425	0.216666	0.28471	0.717112	600	Promoter (<=1kb)	18	907551	909670	2120	1	116	ENST00000269200.5	0	ADCYAP1
10607	chr18	2238865	2240400	1536	*	75.8097	-0.20915	0.206241	0.116701	0.583658	1536	Promoter (<=1kb)	18	2034679	2239880	205202	2	105371956	ENST00000579097.1	0	LOC105371956
10608	chr18	2489167	2489802	636	*	21.2307	-0.42036	0.453929	0.023904	0.242799	636	Promoter (<=1kb)	18	2043674	2489426	445753	2	105371956	ENST00000639316.2	0	LOC105371956
10609	chr18	2570708	2572058	1351	*	140.521	-0.320473	0.185241	0.0182667	0.238478	1351	Promoter (<=1kb)	18	2571557	2616635	45079	1	10403	ENST00000261597.9	0	NDC80
10610	chr18	2655046	2656223	1178	*	194.51	-0.135474	0.155309	0.247279	0.752845	1178	Promoter (<=1kb)	18	2655726	2802804	147079	1	23347	ENST00000688342.1	0	SMCHD1
10611	chr18	2846284	2847595	1312	*	218.255	-0.206576	0.16103	0.0906734	0.618135	1312	Promoter (<=1kb)	18	2847006	2916003	68998	1	84034	ENST00000254528.4	0	EMILIN2
10612	chr18	2905854	2908026	2173	*	182.479	-0.181819	0.172403	0.138439	0.620425	2173	Promoter (<=1kb)	18	2906215	2914041	7827	1	84034	ENST00000308080.9	0	EMILIN2
10613	chr18	2968580	2968831	252	*	16.1203	0.0466883	0.202071	0.615385	0.927318	252	Promoter (<=1kb)	18	2951135	2968150	17016	2	9663	ENST00000697043.1	-430	LPIN2
10614	chr18	2985701	2985933	233	*	11.2665	-0.00830512	0.207036	0.914337	1	233	Promoter (<=1kb)	18	2924541	2986130	61590	2	9663	ENST00000697042.1	197	LPIN2
10615	chr18	3012585	3013646	1062	*	177.691	0.100723	0.157696	0.382226	0.821841	1062	Promoter (<=1kb)	18	2885296	3013144	127849	2	9663	ENST00000697039.1	0	LPIN2
10616	chr18	3129107	3129803	697	*	59.212	-0.0963146	0.182732	0.404074	0.795755	697	Promoter (<=1kb)	18	3119972	3129581	9610	2	8736	ENST00000582016.1	0	MYOM1
10617	chr18	3247009	3247940	932	*	253.927	-0.0632191	0.138726	0.564456	0.925824	932	Promoter (<=1kb)	18	3247481	3256227	8747	1	10627	ENST00000579226.5	0	MYL12A
10618	chr18	3261406	3262707	1302	*	173.38	-0.0556303	0.146986	0.617416	0.959243	1302	Promoter (<=1kb)	18	3261479	3278431	16953	1	103910	ENST00000648965.1	0	MYL12B
10619	chr18	3447956	3448578	623	*	134.575	-0.226887	0.184358	0.0806992	0.435173	623	Promoter (<=1kb)	18	3448499	3457839	9341	1	7050	ENST00000549780.5	0	TGIF1
10620	chr18	3448855	3450285	1431	*	206.368	-0.150157	0.154412	0.198619	0.795562	1431	Promoter (<=1kb)	18	3449413	3457456	8044	1	7050	ENST00000549253.5	0	TGIF1
10621	chr18	3451392	3451745	354	*	66.4601	-0.164623	0.202602	0.186398	0.654334	354	Promoter (<=1kb)	18	3451593	3457944	6352	1	7050	ENST00000551541.5	0	TGIF1
10622	chr18	3453722	3454246	525	*	48.4356	-0.210165	0.239676	0.114627	0.53751	525	Promoter (<=1kb)	18	3453774	3457580	3807	1	7050	ENST00000549468.5	0	TGIF1
10623	chr18	3454785	3454954	170	*	16.0089	0.0191449	0.198909	0.833747	1	170	Promoter (<=1kb)	18	3455152	3457594	2443	1	7050	ENST00000551333.1	-198	TGIF1
10624	chr18	3465846	3466597	752	*	61.2993	-0.218511	0.226518	0.107759	0.480456	752	Promoter (<=1kb)	18	3466250	3473203	6954	1	100505592	ENST00000581029.5	0	GAPLINC
10625	chr18	3579614	3580072	459	*	31.3164	-0.208334	0.254122	0.11257	0.527911	459	Intron (ENST00000400147.6/9229, intron 5 of 9)	18	3593732	3597952	4221	1	649446	ENST00000577995.6	-13660	DLGAP1-AS1
10626	chr18	3593361	3594537	1177	*	103.162	-0.578181	0.208741	0.000580437	0.0180018	1177	Promoter (<=1kb)	18	3593732	3597952	4221	1	649446	ENST00000577995.6	0	DLGAP1-AS1
10627	chr18	3602856	3603959	1104	*	115.966	-0.19653	0.184538	0.11806	0.557074	1104	Promoter (<=1kb)	18	3603738	3608336	4599	1	84777	ENST00000572856.1	0	DLGAP1-AS2
10628	chr18	3604470	3605146	677	*	69.2216	-0.133203	0.204252	0.257173	0.729511	677	Promoter (<=1kb)	18	3603972	3610095	6124	1	84777	ENST00000691824.1	498	DLGAP1-AS2
10629	chr18	3652746	3653211	466	*	64.189	-0.288391	0.236829	0.0511044	0.374475	466	Promoter (<=1kb)	18	3653030	3656269	3240	1	105371967	ENST00000668204.1	0	LOC105371967
10630	chr18	3771196	3771944	749	*	94.9798	0.0853778	0.162051	0.457397	0.799072	749	Exon (ENST00000584060.1/ENST00000584060.1, exon 1 of 2)	18	3727709	3729378	1670	2	9229	ENST00000486430.1	-41818	DLGAP1
10631	chr18	3877567	3878044	478	*	32.9878	-0.0412822	0.179893	0.700821	0.931957	478	Promoter (<=1kb)	18	3878058	3887995	9938	1	124904238	ENST00000667062.1	-14	LOC124904238
10632	chr18	3878264	3878941	678	*	56.7535	0.0422228	0.165737	0.709187	0.914862	678	Promoter (<=1kb)	18	3878180	3897069	18890	1	201477	ENST00000577649.1	84	DLGAP1-AS3
10633	chr18	3889728	3890497	770	*	41.547	-0.490967	0.316458	0.0106988	0.131761	770	Promoter (<=1kb)	18	3890018	3897012	6995	1	201477	ENST00000666095.1	0	DLGAP1-AS3
10634	chr18	3995557	3995834	278	*	16.391	-0.0725852	0.21404	0.420446	0.883486	278	Promoter (<=1kb)	18	3995284	4013921	18638	1	101410534	ENST00000662868.1	273	DLGAP1-AS4
10635	chr18	4454922	4455728	807	*	30.9475	0.0711991	0.194456	0.50406	0.81382	807	Promoter (<=1kb)	18	3496032	4455307	959276	2	9229	ENST00000315677.8	0	DLGAP1
10636	chr18	5196912	5197425	514	*	27.2725	0.010096	0.186351	0.922134	1	514	Promoter (<=1kb)	18	5142911	5197257	54347	2	642597	ENST00000434239.4	0	AKAIN1
10637	chr18	5237431	5238936	1506	*	218.855	0.00282772	0.134022	0.980502	1	1506	Promoter (<=1kb)	18	5236724	5238598	1875	2	147525	ENST00000581067.1	0	LINC00526
10638	chr18	5294749	5295813	1065	*	123.045	0.151641	0.159349	0.207025	0.67867	1065	Promoter (<=1kb)	18	5289020	5295702	6683	2	7541	ENST00000615385.4	0	ZBTB14
10639	chr18	5295947	5297122	1176	*	259.818	0.0675207	0.142071	0.543016	0.93398	1176	Promoter (<=1kb)	18	5289019	5296040	7022	2	7541	ENST00000357006.8	0	ZBTB14
10640	chr18	5310013	5310623	611	*	35.1404	0.346542	0.306073	0.0348876	0.299703	611	Promoter (<=1kb)	18	5310396	5317664	7269	1	107985144	ENST00000579113.1	0	LOC107985144
10641	chr18	5419100	5419357	258	*	12.0045	-0.0294565	0.201222	0.738804	1	258	Promoter (<=1kb)	18	5397398	5419794	22397	2	23136	ENST00000580647.5	437	EPB41L3
10642	chr18	5463328	5464671	1344	*	216.059	0.0864553	0.142356	0.441072	0.936489	1344	Promoter (1-2kb)	18	5392386	5466363	73978	2	23136	ENST00000542652.6	1692	EPB41L3
10643	chr18	5466249	5466944	696	*	117.061	0.0470954	0.147045	0.670391	0.885452	696	Promoter (<=1kb)	18	5392386	5466363	73978	2	23136	ENST00000542652.6	0	EPB41L3
10644	chr18	5540358	5540634	277	*	24.0929	-0.067519	0.198899	0.5096	0.927011	277	Promoter (<=1kb)	18	5392381	5540556	148176	2	23136	ENST00000544123.5	0	EPB41L3
10645	chr18	5542528	5544319	1792	*	112.348	0.0336268	0.151699	0.758471	1	1792	Promoter (<=1kb)	18	5392381	5544310	151930	2	23136	ENST00000342933.7	0	EPB41L3
10646	chr18	5628378	5630891	2514	*	289.143	0.109284	0.13943	0.321567	0.809182	2514	Promoter (<=1kb)	18	5392445	5630663	238219	2	23136	ENST00000637651.1	0	EPB41L3
10647	chr18	5895013	5896518	1506	*	59.3047	-0.0304973	0.16671	0.783418	1	1506	Promoter (<=1kb)	18	5895745	6108382	212638	1	121725015	ENST00000659442.1	0	LOC121725015
10648	chr18	6256379	6257383	1005	*	75.6195	-0.0275383	0.156337	0.780048	0.916311	1005	Promoter (<=1kb)	18	6256747	6260934	4188	1	101927150	ENST00000578427.1	0	L3MBTL4-AS1
10649	chr18	6414049	6415302	1254	*	98.6824	0.615674	0.23397	0.000776997	0.0229988	1254	Promoter (<=1kb)	18	5954717	6414911	460195	2	91133	ENST00000317931.12	0	L3MBTL4
10650	chr18	7566530	7567699	1170	*	175.051	0.0619875	0.141996	0.582222	0.949719	1170	Promoter (<=1kb)	18	7566782	8406861	840080	1	5797	ENST00000332175.12	0	PTPRM
10651	chr18	8608823	8609874	1052	*	122.616	0.0337793	0.149683	0.774938	0.986367	1052	Promoter (<=1kb)	18	8609437	8639383	29947	1	201475	ENST00000649141.2	0	RAB12
10652	chr18	8704478	8706156	1679	*	398.856	0.130462	0.128303	0.217911	0.721889	1679	Promoter (<=1kb)	18	8705556	8832778	127223	1	23255	ENST00000306329.16	0	MTCL1
10653	chr18	9101783	9102061	279	*	37.026	-0.189423	0.233833	0.14314	0.635795	279	Promoter (<=1kb)	18	9102630	9117887	15258	1	4729	ENST00000577703.1	-569	NDUFV2
10654	chr18	9102191	9103176	986	*	224.015	-0.0459972	0.133571	0.661037	0.948848	986	Promoter (<=1kb)	18	9102736	9254346	151611	1	23253	ENST00000578850.1	0	ANKRD12
10655	chr18	9116940	9117705	766	*	71.6715	0.347851	0.229652	0.0238209	0.218681	766	Promoter (<=1kb)	18	9117387	9119525	2139	1	4729	ENST00000474350.5	0	NDUFV2
10656	chr18	9135992	9137660	1669	*	408.842	0.000628324	0.122123	0.999337	1	1669	Promoter (<=1kb)	18	9121179	9136645	15467	2	101927275	ENST00000582375.2	0	NDUFV2-AS1
10657	chr18	9334154	9335377	1224	*	276.247	-0.0135324	0.127109	0.886442	1	1224	Promoter (<=1kb)	18	9310522	9334445	23924	2	102724397	ENST00000584509.2	0	TWSG1-DT
10658	chr18	9474834	9475987	1154	*	651.89	0.0953997	0.132782	0.378662	0.845119	1154	Promoter (<=1kb)	18	9475009	9538114	63106	1	10928	ENST00000019317.8	0	RALBP1
10659	chr18	9561596	9562145	550	*	53.9316	-0.0649625	0.170662	0.566638	0.880529	550	Promoter (<=1kb)	18	9550369	9562072	11704	2	9989	ENST00000584754.1	0	PPP4R1
10660	chr18	9613539	9615390	1852	*	158.555	-0.103315	0.156884	0.368962	0.893444	1852	Promoter (<=1kb)	18	9615264	9619363	4100	1	101927323	ENST00000582435.1	0	PPP4R1-AS1
10661	chr18	9707392	9708561	1170	*	138.454	-0.111367	0.161161	0.332158	0.820116	1170	Promoter (<=1kb)	18	9708275	9859469	151195	1	11031	ENST00000578734.5	0	RAB31
10662	chr18	9775153	9775733	581	*	55.85	-0.500186	0.280542	0.00726682	0.111106	581	Promoter (<=1kb)	18	9775287	9859592	84306	1	11031	ENST00000435762.2	0	RAB31
10663	chr18	9792620	9793282	663	*	33.8934	-0.256072	0.293421	0.0722566	0.419643	663	Promoter (<=1kb)	18	9792153	9816158	24006	1	11031	ENST00000578737.5	467	RAB31
10664	chr18	9849467	9850312	846	*	169.047	-0.141685	0.146584	0.20915	0.62365	846	Promoter (<=1kb)	18	9849596	9859508	9913	1	11031	ENST00000580795.1	0	RAB31
10665	chr18	9913307	9914818	1512	*	356.989	0.000479167	0.123922	0.993842	1	1512	Promoter (<=1kb)	18	9914016	9960021	46006	1	9218	ENST00000400000.7	0	VAPA
10666	chr18	9916084	9916293	210	*	29.5067	-0.0924052	0.199561	0.398608	0.879022	210	Promoter (<=1kb)	18	9915770	9954143	38374	1	9218	ENST00000584796.5	314	VAPA
10667	chr18	10379557	10380066	510	*	16.0922	0.125454	0.237996	0.210015	0.655556	510	Promoter (<=1kb)	18	10380423	10390344	9922	1	105371989	ENST00000653772.1	-357	LOC105371989
10668	chr18	10454345	10455583	1239	*	77.6104	-0.028315	0.16048	0.797324	1	1239	Promoter (<=1kb)	18	10454635	10489949	35315	1	147495	ENST00000355285.10	0	APCDD1
10669	chr18	10525067	10525563	497	*	70.1129	0.0959129	0.169522	0.410455	0.807913	497	Promoter (<=1kb)	18	10525905	10550801	24897	1	8774	ENST00000580483.5	-342	NAPG
10670	chr18	10525749	10526818	1070	*	177.759	-0.00876925	0.133435	0.933264	1	1070	Promoter (<=1kb)	18	10525905	10550801	24897	1	8774	ENST00000580483.5	0	NAPG
10671	chr18	10593414	10594358	945	*	133.792	0.00236175	0.143886	0.992109	0.98151	945	Distal Intergenic	18	10612402	10617013	4612	2	102724470	ENST00000583691.1	22655	LINC01887
10672	chr18	10621657	10622158	502	*	20.6964	0.0274561	0.19162	0.785838	0.975563	502	Exon (ENST00000582221.1/ENST00000582221.1, exon 1 of 1)	18	10612304	10626353	14050	2	102724470	ENST00000584734.1	4195	LINC01887
10673	chr18	10629023	10629562	540	*	101.802	0.0318924	0.149046	0.781341	0.959717	540	Promoter (2-3kb)	18	10612304	10626353	14050	2	102724470	ENST00000584734.1	-2670	LINC01887
10674	chr18	10681788	10682246	459	*	15.2308	-0.180977	0.289585	0.0903288	0.456942	459	Promoter (<=1kb)	18	10677517	10681728	4212	2	63895	ENST00000579151.1	-60	PIEZO2
10675	chr18	10790952	10791996	1045	*	31.9126	0.172136	0.226901	0.169552	0.576221	1045	Promoter (<=1kb)	18	10773531	10791650	18120	2	63895	ENST00000583325.1	0	PIEZO2
10676	chr18	10792114	10792554	441	*	23.7625	-0.00332907	0.186134	0.975093	1	441	Promoter (<=1kb)	18	10773531	10791650	18120	2	63895	ENST00000583325.1	-464	PIEZO2
10677	chr18	10892878	10893323	446	*	16.8793	0.0259361	0.201317	0.771428	0.952106	446	Promoter (2-3kb)	18	10857065	10890692	33628	2	63895	ENST00000579899.1	-2186	PIEZO2
10678	chr18	11148595	11150070	1476	*	145.715	-0.00291348	0.146023	0.974932	1	1476	Promoter (<=1kb)	18	10670247	11149569	479323	2	63895	ENST00000674853.1	0	PIEZO2
10679	chr18	11325951	11326359	409	*	72.4354	-0.0240658	0.159128	0.830037	0.992991	409	Exon (ENST00000580702.1/ENST00000580702.1, exon 1 of 3)	18	11366913	11378409	11497	2	107985173	ENST00000592198.1	52050	LOC107985173
10680	chr18	11655052	11655994	943	*	51.8927	0.0383351	0.169875	0.730594	0.906747	943	Promoter (<=1kb)	18	11654885	11654941	57	2	102465690	ENST00000637758.1	-111	MIR7153
10681	chr18	11688878	11690494	1617	*	175.29	0.0862892	0.144394	0.436403	0.879022	1617	Promoter (<=1kb)	18	11689264	11885685	196422	1	2774	ENST00000334049.11	0	GNAL
10682	chr18	11751393	11752970	1578	*	111.431	-0.00656258	0.145036	0.945275	1	1578	Promoter (<=1kb)	18	11751472	11881135	129664	1	2774	ENST00000535121.5	0	GNAL
10683	chr18	11850883	11851526	644	*	140.768	0.152522	0.156662	0.19734	0.616694	644	Promoter (<=1kb)	18	11851413	11854444	3032	1	57132	ENST00000526991.3	0	CHMP1B
10684	chr18	11857152	11857894	743	*	133.116	-0.0878174	0.150995	0.434134	0.775172	743	Promoter (<=1kb)	18	11857440	11881172	23733	1	2774	ENST00000602628.1	0	GNAL
10685	chr18	11872580	11872996	417	*	16.6346	-0.0320422	0.198975	0.727946	0.955117	417	Promoter (<=1kb)	18	11872301	11874403	2103	1	2774	ENST00000586926.1	279	GNAL
10686	chr18	11885476	11885947	472	*	31.2498	-0.00750583	0.18426	0.940499	1	472	Promoter (<=1kb)	18	11884166	11885121	956	2	65258	ENST00000592755.1	-355	MPPE1
10687	chr18	11908123	11909222	1100	*	190.256	0.0452175	0.139076	0.679236	0.993739	1100	Promoter (<=1kb)	18	11882622	11908317	25696	2	65258	ENST00000588072.6	0	MPPE1
10688	chr18	11980491	11982328	1838	*	587.695	0.105564	0.125995	0.305918	0.797521	1838	Promoter (<=1kb)	18	11981025	12028118	47094	1	3613	ENST00000588752.5	0	IMPA2
10689	chr18	11994370	11994611	242	*	23.8877	-0.150446	0.240862	0.17476	0.681334	242	Exon (ENST00000592820.1/ENST00000592820.1, exon 2 of 2)	18	11999136	12010221	11086	1	3613	ENST00000588863.1	-4525	IMPA2
10690	chr18	11995234	11996484	1251	*	189.011	0.0540078	0.133468	0.614447	1	1251	Promoter (2-3kb)	18	11999136	12010221	11086	1	3613	ENST00000588863.1	-2652	IMPA2
10691	chr18	12050062	12050737	676	*	57.9895	0.21115	0.211082	0.112866	0.512143	676	Exon (ENST00000593141.1/ENST00000593141.1, exon 1 of 1)	18	12028608	12030875	2268	1	3613	ENST00000589374.1	21454	IMPA2
10692	chr18	12076299	12077028	730	*	55.6754	0.0595414	0.176469	0.595181	0.865012	730	Exon (ENST00000591780.1/ENST00000591780.1, exon 1 of 1)	18	12093843	12129764	35922	1	342850	ENST00000587848.3	-16815	ANKRD62
10693	chr18	12092688	12093279	592	*	41.5171	-0.0381664	0.180015	0.721767	0.94818	592	Promoter (<=1kb)	18	12093843	12129764	35922	1	342850	ENST00000587848.3	-564	ANKRD62
10694	chr18	12200022	12200599	578	*	149.822	0.01123	0.136406	0.918044	0.975971	578	Promoter (<=1kb)	18	12200779	12201979	1201	1	497259	ENST00000592203.1	-180	C18orf61
10695	chr18	12201857	12202115	259	*	17.223	-0.102407	0.220005	0.306399	0.766748	259	Promoter (<=1kb)	18	12201982	12212072	10091	1	497259	ENST00000592801.5	0	C18orf61
10696	chr18	12278344	12279715	1372	*	69.0861	0.020426	0.162515	0.8554	1	1372	Exon (ENST00000623093.1/ENST00000623093.1, exon 1 of 1)	18	12254725	12277481	22757	1	1149	ENST00000520620.1	23619	CIDEA
10697	chr18	12287736	12288515	780	*	94.2754	-0.0281012	0.158836	0.799497	0.928066	780	Exon (ENST00000586226.3/ENST00000586226.3, exon 1 of 2)	18	12307669	12325181	17513	1	84617	ENST00000590693.5	-19154	TUBB6
10698	chr18	12307205	12309138	1934	*	351.898	0.00340251	0.129709	0.979557	1	1934	Promoter (<=1kb)	18	12307669	12325181	17513	1	84617	ENST00000590693.5	0	TUBB6
10699	chr18	12376751	12377920	1170	*	826.689	0.209193	0.159378	0.0831846	0.508529	1170	Promoter (<=1kb)	18	12328944	12377227	48284	2	10939	ENST00000269143.8	0	AFG3L2
10700	chr18	12407548	12408435	888	*	241.105	0.11247	0.135982	0.304781	0.632865	888	Promoter (<=1kb)	18	12407896	12431463	23568	1	10650	ENST00000590956.5	0	PRELID3A
10701	chr18	12419922	12420579	658	*	26.9826	-0.179166	0.244946	0.149553	0.561754	658	Promoter (<=1kb)	18	12419933	12432238	12306	1	10650	ENST00000592149.5	0	PRELID3A
10702	chr18	12442937	12444095	1159	*	134.142	0.0352895	0.145777	0.749704	1	1159	Promoter (<=1kb)	18	12442972	12447798	4827	1	105371998	ENST00000588197.1	0	LOC105371998
10703	chr18	12515523	12516071	549	*	25.8132	-0.0573933	0.194117	0.571107	0.951822	549	Promoter (<=1kb)	18	12493139	12516225	23087	2	56907	ENST00000487491.1	154	SPIRE1
10704	chr18	12652846	12653788	943	*	110.445	0.0941821	0.151957	0.408997	0.775238	943	Promoter (<=1kb)	18	12506496	12653085	146590	2	56907	ENST00000449797.5	0	SPIRE1
10705	chr18	12657046	12658630	1585	*	182.614	0.0192765	0.138197	0.869637	1	1585	Promoter (<=1kb)	18	12446512	12658107	211596	2	56907	ENST00000409402.9	0	SPIRE1
10706	chr18	12679212	12679660	449	*	23.8973	-0.177802	0.250469	0.14321	0.552682	449	Promoter (<=1kb)	18	12674536	12679290	4755	2	79959	ENST00000589490.1	0	CEP76
10707	chr18	12702186	12703370	1185	*	196.834	0.124055	0.140657	0.265582	0.765359	1185	Promoter (<=1kb)	18	12702426	12725740	23315	1	56984	ENST00000699165.1	0	PSMG2
10708	chr18	12839075	12840185	1111	*	138.54	0.0168146	0.140311	0.881478	1	1111	Promoter (<=1kb)	18	12836791	12839557	2767	2	5771	ENST00000643900.1	0	PTPN2
10709	chr18	12879878	12880436	559	*	121.055	0.0745655	0.148486	0.510097	0.848329	559	Promoter (<=1kb)	18	12859164	12880692	21529	2	5771	ENST00000643397.1	256	PTPN2
10710	chr18	12880568	12880852	285	*	34.725	-0.0952992	0.19525	0.395228	0.87638	285	Promoter (<=1kb)	18	12859164	12880692	21529	2	5771	ENST00000643397.1	0	PTPN2
10711	chr18	12883443	12884650	1208	*	320.441	-0.0186819	0.123514	0.8533	1	1208	Promoter (<=1kb)	18	12785478	12884338	98861	2	5771	ENST00000327283.7	0	PTPN2
10712	chr18	12910995	12911366	372	*	16.4789	-0.0178796	0.197432	0.844065	1	372	Exon (ENST00000585406.1/ENST00000585406.1, exon 1 of 1)	18	12825804	12929643	103840	2	5771	ENST00000592059.5	18277	PTPN2
10713	chr18	12946984	12948673	1690	*	553.028	0.0724454	0.124832	0.469805	0.950831	1690	Promoter (<=1kb)	18	12947133	12955610	8478	1	81929	ENST00000592170.5	0	SEH1L
10714	chr18	12990740	12991966	1227	*	466.159	0.0830665	0.133322	0.439366	0.980898	1227	Promoter (<=1kb)	18	12991362	13059314	67953	1	55125	ENST00000589596.5	0	CEP192
10715	chr18	13216102	13216618	517	*	179.217	0.195688	0.152738	0.0983219	0.494789	517	Promoter (<=1kb)	18	13203774	13216367	12594	2	124904255	ENST00000586278.1	0	LOC124904255
10716	chr18	13217220	13218156	937	*	95.4178	-0.0602411	0.156329	0.592527	0.8512	937	Promoter (<=1kb)	18	13217498	13387577	170080	1	753	ENST00000590371.5	0	LDLRAD4
10717	chr18	13278988	13279773	786	*	36.5063	0.714423	0.322314	0.00172625	0.0306213	786	Promoter (<=1kb)	18	13278105	13621271	343167	1	753	ENST00000678459.1	883	LDLRAD4
10718	chr18	13375131	13375825	695	*	153.041	0.149034	0.155168	0.20331	0.605416	695	Promoter (<=1kb)	18	13375083	13389812	14730	1	753	ENST00000676815.1	48	LDLRAD4
10719	chr18	13381862	13382883	1022	*	134.094	0.710036	0.198932	3.0813e-05	0.00108692	1022	Promoter (<=1kb)	18	13382554	13621271	238718	1	753	ENST00000586222.2	0	LDLRAD4
10720	chr18	13451620	13453096	1477	*	282.478	-0.172142	0.149923	0.13947	0.620458	1477	Promoter (<=1kb)	18	13452685	13646721	194037	1	753	ENST00000677744.1	0	LDLRAD4
10721	chr18	13464803	13465923	1121	*	152.195	-0.0475614	0.143157	0.662047	1	1121	Promoter (<=1kb)	18	13465015	13491544	26530	1	753	ENST00000587344.2	0	LDLRAD4
10722	chr18	13500248	13501140	893	*	58.622	0.0777998	0.175665	0.495607	0.818576	893	Exon (ENST00000589045.1/ENST00000589045.1, exon 2 of 2)	18	13461020	13470823	9804	2	124904256	ENST00000585817.1	-29425	LOC124904256
10723	chr18	13611700	13612125	426	*	50.9009	-0.00652629	0.169484	0.95159	1	426	Promoter (<=1kb)	18	13611764	13646734	34971	1	753	ENST00000585931.5	0	LDLRAD4
10724	chr18	13710409	13710846	438	*	20.1287	0.027281	0.192092	0.785683	0.957744	438	Exon (ENST00000624611.1/ENST00000624611.1, exon 1 of 1)	18	13666003	13726505	60503	2	125228	ENST00000588475.1	15659	FAM210A
10725	chr18	13725962	13727328	1367	*	326.492	0.0905084	0.136033	0.406551	0.862507	1367	Promoter (<=1kb)	18	13663347	13726558	63212	2	125228	ENST00000651643.1	0	FAM210A
10726	chr18	13823807	13824553	747	*	113.737	0.236056	0.185721	0.0726372	0.391867	747	Promoter (<=1kb)	18	13824149	13827323	3175	1	4161	ENST00000589410.2	0	MC5R
10727	chr18	14131867	14132765	899	*	387.5	0.15203	0.165445	0.214971	0.717487	899	Promoter (<=1kb)	18	14057457	14132490	75034	2	162655	ENST00000592345.5	0	ZNF519
10728	chr18	14178630	14179512	883	*	65.2282	0.130522	0.185697	0.277258	0.67284	883	Promoter (<=1kb)	18	14179097	14185401	6305	1	440482	ENST00000581935.5	0	ANKRD20A5P
10729	chr18	14903420	14903703	284	*	12.5198	-0.0868603	0.22275	0.31931	0.821147	284	Promoter (<=1kb)	18	14903580	14910111	6532	1	374860	ENST00000578243.5	0	ANKRD30B
10730	chr18	14971583	14972069	487	*	20.4797	0.0745213	0.206115	0.455413	0.847317	487	Promoter (1-2kb)	18	14969606	14970468	863	2	101927642	ENST00000580867.1	-1115	LINC01444
10731	chr18	14979050	14979483	434	*	42.8299	0.0912882	0.186476	0.425137	0.798189	434	Exon (ENST00000583306.1/ENST00000583306.1, exon 1 of 1)	18	14969606	14970468	863	2	101927642	ENST00000580867.1	-8582	LINC01444
10732	chr18	21110861	21112480	1620	*	474.543	0.13262	0.151269	0.251228	0.753898	1620	Promoter (<=1kb)	18	20944612	21111020	166409	2	6093	ENST00000635540.2	0	ROCK1
10733	chr18	21183799	21184131	333	*	12.5766	0.45151	0.66107	0.018428	0.224092	333	Distal Intergenic	18	21240675	21241371	697	2	101927496	ENST00000579247.1	57240	GREB1L-DT
10734	chr18	21242079	21243398	1320	*	175.989	0.0054887	0.136336	0.960581	1	1320	Promoter (<=1kb)	18	21242232	21526112	283881	1	80000	ENST00000424526.7	0	GREB1L
10735	chr18	21448163	21449187	1025	*	44.8341	0.645889	0.291066	0.0019605	0.0340786	1025	Promoter (<=1kb)	18	21449635	21452433	2799	1	80000	ENST00000581327.1	-448	GREB1L
10736	chr18	21484913	21485719	807	*	54.4912	0.0681463	0.173769	0.550648	0.82831	807	Promoter (<=1kb)	18	21485369	21490231	4863	1	80000	ENST00000578383.1	0	GREB1L
10737	chr18	21600040	21601215	1176	*	302.113	0.0522559	0.132151	0.625684	1	1176	Promoter (<=1kb)	18	21529284	21600704	71421	2	114799	ENST00000269214.10	0	ESCO1
10738	chr18	21612077	21612927	851	*	193.88	0.0529739	0.141792	0.617954	0.859117	851	Promoter (<=1kb)	18	21612314	21629109	16796	1	6632	ENST00000579618.1	0	SNRPD1
10739	chr18	21682503	21683096	594	*	62.4619	0.692094	0.250702	0.000447632	0.0121632	594	Promoter (<=1kb)	18	21683510	21683597	88	1	100302135	ENST00000408566.1	-414	MIR320C1
10740	chr18	21704102	21705341	1240	*	280.763	0.0139176	0.126399	0.895644	1	1240	Promoter (<=1kb)	18	21650901	21704774	53874	2	171586	ENST00000289119.7	0	ABHD3
10741	chr18	21740295	21741793	1499	*	416.638	0.0655485	0.128731	0.533448	0.93008	1499	Promoter (<=1kb)	18	21740792	21870953	130162	1	57534	ENST00000261537.7	0	MIB1
10742	chr18	21803276	21803998	723	*	21.4224	0.0017759	0.187325	0.984483	1	723	Promoter (<=1kb)	18	21803733	21819558	15826	1	57534	ENST00000578260.1	0	MIB1
10743	chr18	21914743	21915072	330	*	18.9029	-0.00774704	0.195313	0.928302	1	330	Distal Intergenic	18	21852225	21865404	13180	1	57534	ENST00000695487.1	62518	MIB1
10744	chr18	22087806	22088514	709	*	32.7107	-0.014256	0.182708	0.89292	0.968044	709	Promoter (<=1kb)	18	22088060	22098780	10721	1	124904259	ENST00000579830.1	0	LOC124904259
10745	chr18	22169047	22171226	2180	*	131.107	-0.0989345	0.155409	0.379369	0.846161	2180	Promoter (<=1kb)	18	22167734	22169878	2145	2	100128893	ENST00000650323.1	0	GATA6-AS1
10746	chr18	22563077	22563573	497	*	54.2964	0.0225185	0.169522	0.836036	0.996114	497	Exon (ENST00000691241.1/ENST00000691241.1, exon 1 of 1)	18	22413599	22417915	4317	2	64693	ENST00000391403.4	-145162	CTAGE1
10747	chr18	22932831	22934043	1213	*	162.427	-0.0664691	0.146602	0.56097	1	1213	Promoter (<=1kb)	18	22933349	22933438	90	1	100616139	ENST00000579822.1	0	MIR4741
10748	chr18	22975480	22975881	402	*	9.02071	-0.391745	0.760325	0.0180722	0.191384	402	Promoter (<=1kb)	18	22975181	22991026	15846	1	5932	ENST00000585177.1	299	RBBP8
10749	chr18	23135185	23136690	1506	*	82.7915	-0.146931	0.179137	0.228352	0.730668	1506	Promoter (<=1kb)	18	23135452	23194540	59089	1	91768	ENST00000580153.5	0	CABLES1
10750	chr18	23259646	23260617	972	*	59.2549	-0.158309	0.190094	0.201873	0.602756	972	3' UTR	18	23204387	23331215	126829	2	85019	ENST00000578790.5	70598	TMEM241
10751	chr18	23437348	23438725	1378	*	100.207	-0.138098	0.167669	0.246321	0.843223	1378	Promoter (<=1kb)	18	23197755	23437932	240178	2	85019	ENST00000581444.5	0	TMEM241
10752	chr18	23452739	23453875	1137	*	287.071	0.0308497	0.130228	0.771827	1	1137	Promoter (<=1kb)	18	23453287	23463319	10033	1	8780	ENST00000584960.1	0	RIOK3
10753	chr18	23502954	23503858	905	*	182.349	0.0283161	0.140874	0.797582	0.928697	905	Promoter (<=1kb)	18	23503496	23531807	28312	1	29919	ENST00000615148.5	0	RMC1
10754	chr18	23528494	23529506	1013	*	79.4671	0.0558764	0.163417	0.625879	0.856021	1013	Promoter (<=1kb)	18	23529338	23531782	2445	1	29919	ENST00000591367.5	0	RMC1
10755	chr18	23529707	23529963	257	*	12.9556	-0.0202761	0.200511	0.820429	1	257	Promoter (<=1kb)	18	23529965	23530536	572	1	29919	ENST00000592682.1	-2	RMC1
10756	chr18	23540271	23541293	1023	*	46.9467	0.443936	0.361626	0.0181215	0.179351	1023	Promoter (<=1kb)	18	23539823	23541372	1550	2	4864	ENST00000586718.1	79	NPC1
10757	chr18	23586091	23587172	1082	*	245.687	-0.183285	0.161014	0.128308	0.603916	1082	Promoter (<=1kb)	18	23531442	23586506	55065	2	4864	ENST00000269228.10	0	NPC1
10758	chr18	23618819	23619823	1005	*	42.3256	-0.0189901	0.177943	0.869811	0.792696	1005	Promoter (<=1kb)	18	23618541	23619723	1183	2	147463	ENST00000586511.1	0	ANKRD29
10759	chr18	23662127	23663307	1181	*	64.879	-0.505868	0.263152	0.00557338	0.0979706	1181	Promoter (<=1kb)	18	23598926	23662911	63986	2	147463	ENST00000592179.6	0	ANKRD29
10760	chr18	23689004	23690382	1379	*	78.2965	-0.0228631	0.163655	0.835591	1	1379	Promoter (<=1kb)	18	23689453	23955066	265614	1	3909	ENST00000313654.14	0	LAMA3
10761	chr18	24014017	24015586	1570	*	223.972	-0.13856	0.148392	0.226165	0.728922	1570	Promoter (<=1kb)	18	23994213	24015339	21127	2	102724246	ENST00000579713.1	0	TTC39C-AS1
10762	chr18	24138266	24139243	978	*	127.425	0.0331008	0.143021	0.775286	0.914618	978	Promoter (<=1kb)	18	24138987	24159662	20676	1	26256	ENST00000627314.1	0	CABYR
10763	chr18	24271644	24272400	757	*	94.542	0.298909	0.210626	0.0375209	0.285545	757	Promoter (<=1kb)	18	24162045	24272232	110188	2	114876	ENST00000399443.7	0	OSBPL1A
10764	chr18	24397064	24398218	1155	*	284.289	0.12458	0.140275	0.262889	0.857678	1155	Promoter (<=1kb)	18	24162052	24397824	235773	2	114876	ENST00000319481.8	0	OSBPL1A
10765	chr18	24426324	24427317	994	*	156.279	0.103191	0.144325	0.357939	0.74433	994	Promoter (<=1kb)	18	24426634	24453510	26877	1	55364	ENST00000648078.1	0	IMPACT
10766	chr18	24460465	24460683	219	*	12.9511	0.0734052	0.212254	0.429833	0.896397	219	Promoter (<=1kb)	18	24460637	24479961	19325	1	59340	ENST00000256906.5	0	HRH4
10767	chr18	24488672	24489377	706	*	34.9894	-0.0362942	0.183379	0.729399	0.930288	706	Exon (ENST00000583122.1/ENST00000583122.1, exon 1 of 2)	18	24500130	24508275	8146	1	105372026	ENST00000700782.1	-10753	LOC105372026
10768	chr18	24628415	24628674	260	*	13.9468	0.027766	0.202152	0.751843	0.973678	260	Promoter (<=1kb)	18	24628233	24708542	80310	1	729950	ENST00000648293.1	182	LINC01915
10769	chr18	24656670	24656957	288	*	29.7763	0.14538	0.223848	0.21422	0.727586	288	Promoter (<=1kb)	18	24656993	24660405	3413	1	729950	ENST00000583558.1	-36	LINC01915
10770	chr18	24659752	24660798	1047	*	99.6014	0.911568	0.21963	2.20426e-06	8.72541e-05	1047	Promoter (<=1kb)	18	24659965	24706225	46261	1	729950	ENST00000653857.1	0	LINC01915
10771	chr18	25054938	25055919	982	*	70.2861	0.155646	0.186726	0.213578	0.620224	982	Exon (ENST00000578129.1/ENST00000578129.1, exon 1 of 2)	18	24932771	24987919	55149	2	105372030	ENST00000670277.1	-67019	LINC01894
10772	chr18	25224300	25225730	1431	*	100.403	-0.0209491	0.151041	0.84116	1	1431	Promoter (<=1kb)	18	25136718	25224789	88072	2	25925	ENST00000577775.1	0	ZNF521
10773	chr18	25230728	25231626	899	*	100.186	-0.0740409	0.156896	0.508956	0.810913	899	Promoter (<=1kb)	18	25227203	25231530	4328	2	25925	ENST00000577720.1	0	ZNF521
10774	chr18	25350664	25351147	484	*	35.236	0.0647573	0.191399	0.544406	0.870797	484	Promoter (<=1kb)	18	25322137	25351193	29057	2	25925	ENST00000577461.1	46	ZNF521
10775	chr18	25351733	25352591	859	*	112.305	0.047267	0.150978	0.671168	0.794885	859	Promoter (<=1kb)	18	25061924	25352166	290243	2	25925	ENST00000361524.8	0	ZNF521
10776	chr18	25953591	25954222	632	*	19.4221	1.13406	0.527248	0.00117	0.0261297	632	Distal Intergenic	18	26023613	26035065	11453	2	6760	ENST00000582092.1	80843	SS18
10777	chr18	26089718	26091447	1730	*	480.841	0.102376	0.126212	0.334281	0.818494	1730	Promoter (<=1kb)	18	26016253	26090613	74361	2	6760	ENST00000415083.7	0	SS18
10778	chr18	26226027	26227265	1239	*	332.49	0.158588	0.159623	0.182816	0.776836	1239	Promoter (<=1kb)	18	26226445	26391685	165241	1	6875	ENST00000269142.10	0	TAF4B
10779	chr18	26255645	26255977	333	*	14.1598	0.0129833	0.199224	0.881483	1	333	Exon (ENST00000578364.1/ENST00000578364.1, exon 1 of 1)	18	26226883	26391683	164801	1	6875	ENST00000418698.3	28762	TAF4B
10780	chr18	26545757	26546031	275	*	32.3471	0.0840597	0.192948	0.447123	0.907094	275	Promoter (<=1kb)	18	26459789	26546999	87211	2	284252	ENST00000578973.1	968	KCTD1
10781	chr18	26548117	26550255	2139	*	234.037	0.0700532	0.134678	0.522707	0.921202	2139	Promoter (<=1kb)	18	26454910	26548553	93644	2	284252	ENST00000580059.7	0	KCTD1
10782	chr18	26655917	26657538	1622	*	152.585	0.097349	0.147785	0.392088	0.852849	1622	Promoter (<=1kb)	18	26455760	26657401	201642	2	284252	ENST00000580191.5	0	KCTD1
10783	chr18	26763316	26764103	788	*	39.6214	-0.0471354	0.18114	0.666489	0.87638	788	Promoter (<=1kb)	18	26764139	26930725	166587	1	147429	ENST00000627963.2	-36	AQP4-AS1
10784	chr18	26863073	26864721	1649	*	51.1404	0.0374148	0.173154	0.740552	1	1649	Promoter (<=1kb)	18	26856211	26863190	6980	2	361	ENST00000440832.7	0	AQP4
10785	chr18	28176727	28178570	1844	*	131.073	-0.00248281	0.151874	0.976416	1	1844	Promoter (<=1kb)	18	27950966	28177130	226165	2	1000	ENST00000269141.8	0	CDH2
10786	chr18	31042256	31043231	976	*	79.5844	-0.0483731	0.161407	0.665425	0.884913	976	Promoter (<=1kb)	18	30989365	31042742	53378	2	1825	ENST00000360428.9	0	DSC3
10787	chr18	31100677	31102206	1530	*	134.703	0.0298597	0.141548	0.786964	1	1530	Promoter (<=1kb)	18	31101540	31131303	29764	1	101927698	ENST00000654403.2	0	DSCAS
10788	chr18	31497730	31498831	1102	*	59.5338	-0.0364013	0.168363	0.741662	0.901339	1102	Promoter (<=1kb)	18	31498177	31549008	50832	1	1829	ENST00000261590.13	0	DSG2
10789	chr18	31555927	31556591	665	*	31.825	-0.105291	0.210862	0.330692	0.739653	665	Promoter (<=1kb)	18	31545349	31556876	11528	2	100652770	ENST00000657343.1	285	DSG2-AS1
10790	chr18	31658362	31659849	1488	*	123.962	0.843184	0.228344	1.53384e-05	0.000857864	1488	Promoter (<=1kb)	18	31622247	31658464	36218	2	9331	ENST00000578114.1	0	B4GALT6
10791	chr18	31684340	31686009	1670	*	164.3	0.0373474	0.138047	0.735847	1	1670	Promoter (<=1kb)	18	31622246	31684581	62336	2	9331	ENST00000306851.10	0	B4GALT6
10792	chr18	31942277	31943908	1632	*	300.247	0.036895	0.132337	0.732648	1	1632	Promoter (<=1kb)	18	31829197	31943128	113932	2	22878	ENST00000283351.10	0	TRAPPC8
10793	chr18	32018065	32019613	1549	*	163.404	-0.156989	0.161842	0.188478	0.783721	1549	Promoter (<=1kb)	18	32018825	32073219	54395	1	54941	ENST00000217740.4	0	RNF125
10794	chr18	32042224	32042889	666	*	54.2613	0.00708853	0.166087	0.949791	1	666	Promoter (<=1kb)	18	32042079	32068428	26350	1	54941	ENST00000580863.1	145	RNF125
10795	chr18	32091755	32093519	1765	*	437.228	0.060016	0.123418	0.566468	0.944021	1765	Promoter (<=1kb)	18	32091295	32092119	825	2	124904278	ENST00000582233.1	0	LOC124904278
10796	chr18	32470336	32471415	1080	*	265.829	0.0684304	0.132986	0.525618	0.923785	1080	Promoter (<=1kb)	18	32263522	32470484	206963	2	64762	ENST00000399218.8	0	GAREM1
10797	chr18	32771863	32772331	469	*	21.3532	-0.039077	0.197666	0.685024	0.878414	469	Promoter (<=1kb)	18	32769991	32772167	2177	2	57565	ENST00000583263.1	0	KLHL14
10798	chr18	33577801	33578470	670	*	20.7851	0.0073257	0.194692	0.94111	0.989198	670	Promoter (<=1kb)	18	33578219	33751195	172977	1	80816	ENST00000269197.12	0	ASXL3
10799	chr18	33578605	33579403	799	*	27.534	0.150229	0.224954	0.20514	0.619325	799	Promoter (<=1kb)	18	33578607	33743561	164955	1	80816	ENST00000592288.6	0	ASXL3
10800	chr18	34158883	34159637	755	*	24.3137	-0.156187	0.237391	0.184205	0.618117	755	Promoter (<=1kb)	18	34104124	34158629	54506	2	8715	ENST00000587953.5	-254	NOL4
10801	chr18	34221841	34223324	1484	*	71.4478	-0.0901141	0.172737	0.436123	0.878922	1484	Promoter (<=1kb)	18	33852450	34222318	369869	2	8715	ENST00000586314.5	0	NOL4
10802	chr18	34224269	34225120	852	*	29.2574	-0.0534562	0.198931	0.586896	1	852	Promoter (<=1kb)	18	33851100	34224913	373814	2	8715	ENST00000261592.10	0	NOL4
10803	chr18	34493088	34494641	1554	*	202.119	-0.0902626	0.134862	0.405925	0.860485	1554	Promoter (<=1kb)	18	34493291	34867295	374005	1	1837	ENST00000682923.1	0	DTNA
10804	chr18	34709052	34709687	636	*	114.732	0.0172901	0.151746	0.881886	0.976726	636	Promoter (<=1kb)	18	34709356	34812056	102701	1	1837	ENST00000585446.1	0	DTNA
10805	chr18	34709994	34710377	384	*	63.6135	0.0092655	0.166429	0.944945	1	384	Promoter (<=1kb)	18	34710261	34866860	156600	1	1837	ENST00000680346.1	0	DTNA
10806	chr18	34767554	34768109	556	*	50.0275	0.030644	0.173553	0.785684	0.970235	556	Exon (ENST00000596954.1/ENST00000596954.1, exon 1 of 5)	18	34755977	34884745	128769	1	1837	ENST00000399113.7	11577	DTNA
10807	chr18	34976802	34977211	410	*	62.0976	-0.135657	0.185899	0.262543	0.706313	410	Promoter (<=1kb)	18	34976928	35127048	150121	1	10982	ENST00000591734.5	0	MAPRE2
10808	chr18	34978862	34979551	690	*	276.949	0.0357262	0.136533	0.742971	0.896177	690	Promoter (<=1kb)	18	34978426	35102059	123634	1	10982	ENST00000588349.6	436	MAPRE2
10809	chr18	35041093	35042225	1133	*	198.078	0.0166374	0.140604	0.880119	1	1133	Promoter (<=1kb)	18	35041404	35143470	102067	1	10982	ENST00000538170.6	0	MAPRE2
10810	chr18	35240432	35241445	1014	*	343.639	0.0924105	0.135708	0.401894	0.862279	1014	Promoter (<=1kb)	18	35241030	35243000	1971	1	84307	ENST00000589630.1	0	ZNF397
10811	chr18	35289186	35290696	1511	*	195.865	0.0805195	0.142332	0.468804	0.894147	1511	Promoter (<=1kb)	18	35251058	35290245	39188	2	100101467	ENST00000610712.1	0	ZSCAN30
10812	chr18	35343695	35344841	1147	*	263.341	0.119242	0.141347	0.285509	0.783757	1147	Promoter (<=1kb)	18	35332227	35344420	12194	2	7572	ENST00000261332.11	0	ZNF24
10813	chr18	35376395	35377677	1283	*	136.561	0.058392	0.142454	0.596749	0.955822	1283	Promoter (<=1kb)	18	35366694	35377337	10644	2	252884	ENST00000589332.7	0	ZNF396
10814	chr18	35497107	35498185	1079	*	244.86	0.0965378	0.138562	0.385581	0.848918	1079	Promoter (<=1kb)	18	35443871	35497940	54070	2	122965328	ENST00000589258.1	0	ZNF24TR
10815	chr18	35580749	35582288	1540	*	108.408	-0.0563331	0.153764	0.612004	0.958862	1540	Promoter (<=1kb)	18	35581117	35654593	73477	1	2589	ENST00000586725.1	0	GALNT1
10816	chr18	35653410	35654167	758	*	40.2379	0.542543	0.31778	0.00713369	0.10267	758	Promoter (<=1kb)	18	35654572	35664517	9946	1	2589	ENST00000591081.1	-405	GALNT1
10817	chr18	35971923	35972969	1047	*	240.118	0.256583	0.16658	0.0430455	0.377785	1047	Promoter (<=1kb)	18	35972625	35979286	6662	1	83608	ENST00000610527.4	0	C18orf21
10818	chr18	36066833	36067972	1140	*	286.051	0.20063	0.149394	0.0863275	0.607786	1140	Promoter (<=1kb)	18	35989824	36067530	77707	2	55197	ENST00000590898.5	0	RPRD1A
10819	chr18	36129004	36130261	1258	*	328.891	0.230302	0.146442	0.0517016	0.413327	1258	Promoter (<=1kb)	18	36108531	36129340	20810	2	25800	ENST00000269187.10	0	SLC39A6
10820	chr18	36186700	36187984	1285	*	167.501	0.0897986	0.141582	0.419694	0.924924	1285	Promoter (<=1kb)	18	36179996	36187459	7464	2	101927809	ENST00000568654.2	0	COSMOC
10821	chr18	36296450	36298004	1555	*	141.947	-0.0240352	0.13956	0.826013	1	1555	Promoter (<=1kb)	18	36297713	36780220	482508	1	80206	ENST00000590592.6	0	FHOD3
10822	chr18	36828190	36829626	1437	*	389.723	0.180297	0.142636	0.111306	0.571131	1437	Promoter (<=1kb)	18	36780027	36829216	49190	2	25941	ENST00000614939.4	0	TPGS2
10823	chr18	37229789	37230286	498	*	25.4707	0.161419	0.233976	0.17591	0.616544	498	3' UTR	18	37244834	37253981	9148	2	56853	ENST00000590011.1	23695	CELF4
10824	chr18	41954826	41955592	767	*	135.596	0.161627	0.168626	0.186774	0.598178	767	Promoter (<=1kb)	18	41955234	42087830	132597	1	5289	ENST00000262039.9	0	PIK3C3
10825	chr18	43271917	43272158	242	*	15.3702	-0.019811	0.202081	0.819189	1	242	Promoter (<=1kb)	18	43270552	43272151	1600	2	6860	ENST00000589479.1	0	SYT4
10826	chr18	43276995	43277704	710	*	54.3124	-0.0237096	0.170834	0.825585	0.950113	710	Promoter (<=1kb)	18	43267892	43277490	9599	2	6860	ENST00000255224.8	0	SYT4
10827	chr18	44579838	44580075	238	*	14.6498	0.0516057	0.208648	0.550108	0.944814	238	Promoter (<=1kb)	18	44577963	44579953	1991	2	124904290	ENST00000669315.1	0	LOC124904290
10828	chr18	44678962	44679826	865	*	108.525	-0.104603	0.164262	0.366899	0.749898	865	Promoter (<=1kb)	18	44680173	44877414	197242	1	26040	ENST00000426838.8	-347	SETBP1
10829	chr18	44680340	44680985	646	*	37.7873	0.170308	0.221455	0.17382	0.606735	646	Promoter (<=1kb)	18	44680888	45068510	387623	1	26040	ENST00000649279.2	0	SETBP1
10830	chr18	44700683	44700963	281	*	15.2746	0.000306065	0.194291	0.998733	1	281	Promoter (<=1kb)	18	44700796	45068510	367715	1	26040	ENST00000677130.1	0	SETBP1
10831	chr18	45212616	45213055	440	*	25.2612	-0.0431026	0.193876	0.666813	0.934519	440	Promoter (<=1kb)	18	45212995	45682975	469981	1	8170	ENST00000586448.5	0	SLC14A2
10832	chr18	45686800	45687618	819	*	93.5634	-0.0421909	0.148049	0.699702	0.887989	819	Promoter (<=1kb)	18	45687025	45725019	37995	1	105372092	ENST00000644925.1	0	LOC105372092
10833	chr18	45788884	45789265	382	*	31.9579	-0.0812922	0.194417	0.457637	0.814641	382	Distal Intergenic	18	45800617	45806787	6171	2	57724	ENST00000696491.1	17522	EPG5
10834	chr18	45806304	45806634	331	*	29.9521	-0.508999	0.378381	0.0132813	0.176582	331	Promoter (<=1kb)	18	45800617	45806787	6171	2	57724	ENST00000696491.1	153	EPG5
10835	chr18	45825306	45825805	500	*	60.5108	-0.291494	0.242848	0.0503058	0.371494	500	Promoter (<=1kb)	18	45825675	45844094	18420	1	284266	ENST00000389474.8	0	SIGLEC15
10836	chr18	45828810	45829456	647	*	130.229	-0.264099	0.173194	0.0419373	0.314373	647	Promoter (<=1kb)	18	45829088	45842556	13469	1	284266	ENST00000602118.6	0	SIGLEC15
10837	chr18	45837583	45838981	1399	*	90.4588	-0.217555	0.190251	0.0957984	0.629843	1399	Promoter (<=1kb)	18	45837841	45841094	3254	1	284266	ENST00000587418.2	0	SIGLEC15
10838	chr18	45890662	45891107	446	*	27.8265	-0.0460451	0.188224	0.65818	0.931973	446	Promoter (<=1kb)	18	45847621	45890614	42994	2	57724	ENST00000587973.2	-48	EPG5
10839	chr18	45966869	45967906	1038	*	163.672	0.0478043	0.142841	0.672116	0.948429	1038	Promoter (<=1kb)	18	45800581	45967327	166747	2	57724	ENST00000696483.1	0	EPG5
10840	chr18	45993293	45993977	685	*	29.36	-0.261454	0.297995	0.0699539	0.413533	685	Promoter (<=1kb)	18	45991936	45993974	2039	2	9050	ENST00000593086.1	0	PSTPIP2
10841	chr18	46040684	46041097	414	*	33.6996	-0.238266	0.267788	0.0856984	0.476407	414	Promoter (<=1kb)	18	45984233	46040287	56055	2	9050	ENST00000588801.5	-397	PSTPIP2
10842	chr18	46070725	46072644	1920	*	157.328	-0.131433	0.157688	0.263371	0.765119	1920	Promoter (<=1kb)	18	45983536	46072257	88722	2	9050	ENST00000589328.5	0	PSTPIP2
10843	chr18	46097559	46098819	1261	*	166.259	0.0503671	0.138377	0.650574	1	1261	Promoter (<=1kb)	18	46080248	46098296	18049	2	498	ENST00000398752.11	0	ATP5F1A
10844	chr18	46104078	46105011	934	*	176.839	-0.0417862	0.136491	0.698428	0.8958	934	Promoter (<=1kb)	18	46104378	46119961	15584	1	115106	ENST00000592471.1	0	HAUS1
10845	chr18	46173340	46174352	1013	*	324.183	0.0573197	0.127077	0.57151	0.942044	1013	Promoter (<=1kb)	18	46173553	46216318	42766	1	147339	ENST00000587591.5	0	ARK2N
10846	chr18	46333515	46334320	806	*	79.4064	0.0678587	0.167488	0.552343	1	806	Promoter (<=1kb)	18	46333968	46337647	3680	1	494470	ENST00000587853.1	0	ARK2C
10847	chr18	46555810	46556035	226	*	14.3804	-0.0283805	0.202919	0.746486	0.976109	226	Promoter (<=1kb)	18	46529300	46555371	26072	2	125336	ENST00000536111.1	-439	LOXHD1
10848	chr18	46600482	46601844	1363	*	120.187	0.0262347	0.142369	0.810644	1	1363	Promoter (<=1kb)	18	46509567	46601663	92097	2	125336	ENST00000335730.6	0	LOXHD1
10849	chr18	46757359	46758291	933	*	155.361	0.000671763	0.139945	0.998177	0.965188	933	Promoter (<=1kb)	18	46757547	46760342	2796	1	105372097	ENST00000661793.1	0	ST8SIA5-DT
10850	chr18	46867764	46868639	876	*	73.2032	-0.0948256	0.168216	0.408952	0.745254	876	Promoter (<=1kb)	18	46868640	46875567	6928	1	124904294	ENST00000690991.1	-1	LOC124904294
10851	chr18	46916791	46918010	1220	*	224.828	0.105637	0.145597	0.345587	0.878145	1220	Promoter (<=1kb)	18	46917492	47098482	180991	1	83473	ENST00000592005.5	0	KATNAL2
10852	chr18	46946594	46947323	730	*	49.6646	0.0144528	0.171105	0.898669	0.980782	730	Promoter (<=1kb)	18	46946797	47063361	116565	1	83473	ENST00000585469.5	0	KATNAL2
10853	chr18	46964063	46965228	1166	*	83.6684	0.0592679	0.164328	0.6067	0.924999	1166	Exon (ENST00000676383.1/ENST00000676383.1, exon 1 of 1)	18	46946835	47102243	155409	1	83473	ENST00000356157.12	17228	KATNAL2
10854	chr18	47029251	47030379	1129	*	67.9043	0.0295006	0.179815	0.776375	0.98716	1129	Exon (ENST00000674825.1/ENST00000674825.1, exon 1 of 1)	18	47032527	47035621	3095	2	51224	ENST00000332567.6	5242	ELOA2
10855	chr18	47035511	47036603	1093	*	45.086	0.391918	0.284069	0.0216526	0.243152	1093	Promoter (<=1kb)	18	47032527	47035621	3095	2	51224	ENST00000332567.6	0	ELOA2
10856	chr18	47149953	47151102	1150	*	330.888	0.116417	0.140947	0.297035	0.885988	1150	Promoter (<=1kb)	18	47107408	47150500	43093	2	84064	ENST00000588183.5	0	HDHD2
10857	chr18	47175361	47176673	1313	*	148.831	0.109438	0.146183	0.335185	0.818494	1313	Promoter (<=1kb)	18	47134656	47176281	41626	2	51124	ENST00000588705.1	0	IER3IP1
10858	chr18	47930033	47931983	1951	*	537.231	0.0898454	0.127613	0.397882	0.855517	1951	Promoter (<=1kb)	18	47808957	47930659	121703	2	4087	ENST00000262160.11	0	SMAD2
10859	chr18	48161211	48162313	1103	*	291.451	0.149382	0.148235	0.1948	0.698685	1103	Promoter (<=1kb)	18	48162039	48184725	22687	1	105372104	ENST00000652829.1	0	ZBTB7C-AS1
10860	chr18	48203202	48203642	441	*	16.638	0.00275601	0.196822	0.976001	1	441	Promoter (<=1kb)	18	48041052	48203601	162550	2	201501	ENST00000586047.5	0	ZBTB7C
10861	chr18	48375213	48375931	719	*	26.1741	0.0837941	0.194732	0.445362	0.817706	719	Promoter (<=1kb)	18	48041052	48375586	334535	2	201501	ENST00000588053.5	0	ZBTB7C
10862	chr18	48409276	48410792	1517	*	291.351	0.143825	0.140108	0.197198	0.701498	1517	Promoter (<=1kb)	18	48026672	48409383	382712	2	201501	ENST00000590800.6	0	ZBTB7C
10863	chr18	48475749	48476514	766	*	47.5042	-0.0339642	0.175074	0.754963	0.936837	766	Distal Intergenic	18	48539031	48863217	324187	1	9811	ENST00000256413.8	-62517	CTIF
10864	chr18	48538673	48540005	1333	*	209.85	0.0265719	0.138452	0.804189	1	1333	Promoter (<=1kb)	18	48539031	48863217	324187	1	9811	ENST00000256413.8	0	CTIF
10865	chr18	48540419	48541599	1181	*	197.373	0.0659221	0.134615	0.543669	0.930301	1181	Promoter (<=1kb)	18	48540095	48663812	123718	1	9811	ENST00000588345.1	324	CTIF
10866	chr18	48661918	48662658	741	*	89.1829	-0.152539	0.172166	0.209733	0.624161	741	Exon (ENST00000623145.1/ENST00000623145.1, exon 1 of 1)	18	48670600	48670668	69	1	100616366	ENST00000584576.3	-7942	MIR4743
10867	chr18	48754507	48755730	1224	*	144.778	-0.067798	0.146874	0.537644	0.931973	1224	Exon (ENST00000624979.1/ENST00000624979.1, exon 1 of 1)	18	48760182	48860565	100384	1	9811	ENST00000587860.1	-4452	CTIF
10868	chr18	48834478	48835230	753	*	201.496	-0.0287418	0.136151	0.785683	0.909586	753	Exon (ENST00000590649.1/ENST00000590649.1, exon 1 of 2)	18	48760182	48860565	100384	1	9811	ENST00000587860.1	74296	CTIF
10869	chr18	48932578	48933512	935	*	86.7425	0.137734	0.178802	0.255757	0.661283	935	Promoter (<=1kb)	18	48921641	48933722	12082	2	4092	ENST00000588190.1	210	SMAD7
10870	chr18	48942337	48943015	679	*	60.0766	-0.387984	0.258125	0.0195367	0.22937	679	Promoter (<=1kb)	18	48920027	48942807	22781	2	4092	ENST00000545051.2	0	SMAD7
10871	chr18	48951379	48953048	1670	*	228.459	-0.101068	0.153781	0.380521	0.846311	1670	Promoter (<=1kb)	18	48919853	48950965	31113	2	4092	ENST00000262158.8	-414	SMAD7
10872	chr18	48963194	48963703	510	*	45.7963	-0.0715584	0.18569	0.516562	0.871974	510	Promoter (<=1kb)	18	48962951	48963941	991	2	105372108	ENST00000587659.1	238	LOC105372108
10873	chr18	49359794	49360110	317	*	15.9129	0.572032	0.675624	0.0136901	0.204091	317	Promoter (<=1kb)	18	49286452	49359872	73421	2	54808	ENST00000580615.1	0	DYM
10874	chr18	49413561	49413815	255	*	15.0099	0.0233421	0.201564	0.790386	1	255	Promoter (<=1kb)	18	49363219	49413132	49914	2	54808	ENST00000578596.5	-429	DYM
10875	chr18	49447876	49448175	300	*	19.1024	0.132755	0.23224	0.219963	0.744771	300	Intron (ENST00000667426.1/ENST00000667426.1, intron 1 of 1)	18	49378623	49460627	82005	2	54808	ENST00000579058.5	12452	DYM
10876	chr18	49460025	49461084	1060	*	204.304	-0.026881	0.133652	0.80116	1	1060	Promoter (<=1kb)	18	49036387	49460645	424259	2	54808	ENST00000675505.1	0	DYM
10877	chr18	49486664	49487618	955	*	303.06	0.151336	0.144682	0.185544	0.788194	955	Promoter (<=1kb)	18	49487373	49487422	50	1	100302257	ENST00000410758.1	0	MIR1539
10878	chr18	49492141	49492705	565	*	108.798	0.0811348	0.158142	0.48329	0.834127	565	Promoter (<=1kb)	18	49482152	49492479	10328	2	100526842	ENST00000332968.11	0	RPL17-C18orf32
10879	chr18	49560759	49562397	1639	*	141.589	0.110349	0.155102	0.33637	0.871379	1639	Promoter (<=1kb)	18	49561172	49567475	6304	1	9388	ENST00000583083.1	0	LIPG
10880	chr18	49812980	49814501	1522	*	391.392	0.22862	0.155596	0.0588489	0.437631	1522	Promoter (<=1kb)	18	49814023	49851059	37037	1	103091864	ENST00000589499.1	0	SNHG22
10881	chr18	49849427	49850167	741	*	43.3009	-0.0355822	0.17459	0.744115	0.934519	741	Promoter (<=1kb)	18	49826290	49849846	23557	2	4645	ENST00000592688.1	0	MYO5B
10882	chr18	50194468	50195790	1323	*	76.0859	0.0431543	0.165558	0.700132	1	1323	Promoter (<=1kb)	18	49822789	50195147	372359	2	4645	ENST00000285039.12	0	MYO5B
10883	chr18	50265941	50266817	877	*	259.976	0.149301	0.158857	0.207119	0.614656	877	Promoter (<=1kb)	18	50227193	50266495	39303	2	220136	ENST00000398545.5	0	CFAP53
10884	chr18	50281174	50281998	825	*	449.788	0.162865	0.150533	0.156622	0.749026	825	Promoter (<=1kb)	18	50266882	50281459	14578	2	4152	ENST00000585672.5	0	MBD1
10885	chr18	50287224	50288401	1178	*	448.298	0.203438	0.142417	0.0754539	0.576933	1178	Promoter (<=1kb)	18	50282343	50287636	5294	2	30827	ENST00000412036.6	0	CXXC1
10886	chr18	50374614	50375404	791	*	303.012	0.141928	0.155777	0.227148	0.628026	791	Promoter (<=1kb)	18	50375040	50392247	17208	1	220134	ENST00000398452.6	0	SKA1
10887	chr18	50559602	50561302	1701	*	143.74	0.0576808	0.153669	0.608061	0.959728	1701	Promoter (<=1kb)	18	50560087	50731826	171740	1	5596	ENST00000400384.7	0	MAPK4
10888	chr18	50819365	50820305	941	*	100.539	-0.15584	0.169414	0.196531	0.609602	941	Promoter (<=1kb)	18	50795130	50820016	24887	2	83876	ENST00000398439.8	0	MRO
10889	chr18	50878323	50879816	1494	*	461.639	0.148831	0.124283	0.152006	0.639791	1494	Promoter (<=1kb)	18	50879080	50947852	68773	1	4200	ENST00000640530.1	0	ME2
10890	chr18	50967613	50968668	1056	*	205.361	0.0709018	0.134286	0.510735	0.9196	1056	Promoter (<=1kb)	18	50968019	51058144	90126	1	4089	ENST00000590722.2	0	SMAD4
10891	chr18	51029630	51031036	1407	*	223.712	0.0476305	0.130477	0.645825	0.969603	1407	Promoter (<=1kb)	18	51019401	51030050	10650	2	107985152	ENST00000701227.1	0	LOC107985152
10892	chr18	51050835	51051722	888	*	32.7982	-0.0907362	0.199168	0.406585	0.770817	888	Promoter (<=1kb)	18	51051093	51054916	3824	1	4089	ENST00000585448.1	0	SMAD4
10893	chr18	51197286	51198557	1272	*	611.209	0.171426	0.160443	0.148588	0.633342	1272	Promoter (<=1kb)	18	51174550	51197681	23132	2	51320	ENST00000406189.4	0	MEX3C
10894	chr18	54223963	54225181	1219	*	283.726	0.0642352	0.142115	0.562024	1	1219	Promoter (<=1kb)	18	54151606	54224669	73064	2	8932	ENST00000256429.8	0	MBD2
10895	chr18	54269091	54270245	1155	*	432.61	0.154665	0.171478	0.204934	0.801983	1155	Promoter (<=1kb)	18	54269517	54298234	28718	1	11201	ENST00000579534.6	0	POLI
10896	chr18	54357343	54358689	1347	*	241.68	-0.0329494	0.135418	0.758294	1	1347	Promoter (<=1kb)	18	54324358	54357858	33501	2	147323	ENST00000686109.1	0	STARD6
10897	chr18	54717786	54718661	876	*	119.425	0.238505	0.173311	0.0626677	0.368169	876	Promoter (<=1kb)	18	54717860	54884355	166496	1	5874	ENST00000586570.5	0	RAB27B
10898	chr18	54828229	54829325	1097	*	68.1558	0.154819	0.181182	0.210824	0.618725	1097	Promoter (<=1kb)	18	54828477	54895516	67040	1	5874	ENST00000262094.10	0	RAB27B
10899	chr18	54959056	54959629	574	*	22.1351	-0.0896251	0.211042	0.374874	0.788005	574	Promoter (<=1kb)	18	54901509	54959461	57953	2	80323	ENST00000591504.6	0	CCDC68
10900	chr18	55320977	55322810	1834	*	162.267	0.0225988	0.144522	0.84354	1	1834	Promoter (<=1kb)	18	55222335	55321640	99306	2	6925	ENST00000637169.2	0	TCF4
10901	chr18	55509911	55510373	463	*	31.752	0.572366	0.371999	0.0083419	0.118682	463	Promoter (<=1kb)	18	55227887	55510684	282798	2	6925	ENST00000674764.1	311	TCF4
10902	chr18	55589620	55590347	728	*	130.583	0.0757002	0.150834	0.515161	0.826875	728	Promoter (<=1kb)	18	55589904	55839184	249281	1	105372130	ENST00000654829.1	0	LOC105372130
10903	chr18	55634495	55635744	1250	*	109.125	-0.026121	0.143204	0.817721	1	1250	Promoter (<=1kb)	18	55585292	55635721	50430	2	6925	ENST00000628391.1	0	TCF4
10904	chr18	55778733	55780813	2081	*	150.432	0.509696	0.225459	0.00260017	0.059748	2081	Promoter (<=1kb)	18	55776992	55780402	3411	2	100132501	ENST00000662428.1	0	LINC01415
10905	chr18	55781723	55781936	214	*	13.2242	0.0745584	0.21219	0.424761	0.882932	214	Promoter (<=1kb)	18	55778010	55781722	3713	2	100132501	ENST00000656675.1	-1	LINC01415
10906	chr18	55996776	55997848	1073	*	90.7328	0.287956	0.201106	0.0401465	0.246925	1073	Promoter (<=1kb)	18	55897659	55998010	100352	2	101927273	ENST00000655696.1	162	LINC01416
10907	chr18	56109600	56110134	535	*	13.8194	0.0402299	0.209433	0.614197	0.899299	535	Promoter (<=1kb)	18	56087237	56109824	22588	2	100505474	ENST00000593282.5	0	LINC01539
10908	chr18	56137927	56138315	389	*	12.1518	-0.0492857	0.204956	0.585041	0.914631	389	Promoter (<=1kb)	18	56137658	56143219	5562	1	105372132	ENST00000659946.1	269	LOC105372132
10909	chr18	56637933	56639313	1381	*	266.068	0.186952	0.139888	0.0971839	0.592534	1381	Promoter (<=1kb)	18	56597209	56638592	41384	2	9352	ENST00000217515.11	0	TXNL1
10910	chr18	56650853	56651788	936	*	269.922	0.183473	0.160523	0.129315	0.576933	936	Promoter (<=1kb)	18	56651343	57027313	375971	1	23335	ENST00000589935.1	0	WDR7
10911	chr18	56756890	56757421	532	*	43.734	0.0540492	0.18078	0.619491	0.9196	532	Promoter (<=1kb)	18	56757325	56782168	24844	1	23335	ENST00000591524.1	0	WDR7
10912	chr18	57434715	57435649	935	*	285.599	0.208329	0.157996	0.0863905	0.507967	935	Promoter (<=1kb)	18	57435374	57491298	55925	1	9480	ENST00000491143.3	0	ONECUT2
10913	chr18	57586123	57587048	926	*	230.472	0.0556028	0.134465	0.607574	0.925443	926	Promoter (<=1kb)	18	57544377	57586702	42326	2	2235	ENST00000262093.11	0	FECH
10914	chr18	57621326	57622391	1066	*	321.572	0.151745	0.138096	0.169586	0.665203	1066	Promoter (<=1kb)	18	57600656	57621836	21181	2	4677	ENST00000256854.10	0	NARS1
10915	chr18	57629954	57630927	974	*	169.283	0.058476	0.142958	0.594198	0.920094	974	Promoter (<=1kb)	18	57630280	57631787	1508	1	100505549	ENST00000689794.2	0	ATP8B1-AS1
10916	chr18	57693676	57694413	738	*	75.5052	0.0289954	0.161566	0.79572	0.934519	738	Promoter (1-2kb)	18	57695958	57738603	42646	1	105372141	ENST00000649476.1	-1545	LOC105372141
10917	chr18	57728895	57729668	774	*	69.7251	0.0513815	0.166489	0.648272	0.877401	774	Promoter (2-3kb)	18	57669423	57731754	62332	2	5205	ENST00000648467.1	2086	ATP8B1
10918	chr18	57801619	57802623	1005	*	55.4243	0.133142	0.191792	0.27147	0.667801	1005	Promoter (<=1kb)	18	57646443	57801988	155546	2	5205	ENST00000642462.1	0	ATP8B1
10919	chr18	57802857	57803616	760	*	61.9952	-0.000845304	0.162014	0.992893	0.964242	760	Promoter (<=1kb)	18	57646426	57803315	156890	2	5205	ENST00000648908.2	0	ATP8B1
10920	chr18	57837818	57838249	432	*	29.3614	0.116822	0.213083	0.294141	0.747094	432	Distal Intergenic	18	57646426	57803315	156890	2	5205	ENST00000648908.2	-34503	ATP8B1
10921	chr18	58043506	58045345	1840	*	302.28	-0.0310277	0.134504	0.7702	1	1840	Promoter (<=1kb)	18	58044226	58401539	357314	1	23327	ENST00000400345.8	0	NEDD4L
10922	chr18	58087866	58088539	674	*	57.2046	0.126577	0.183573	0.291405	0.758375	674	Promoter (<=1kb)	18	58088138	58165808	77671	1	23327	ENST00000675554.1	0	NEDD4L
10923	chr18	58091125	58091706	582	*	43.1348	0.462474	0.30451	0.0127019	0.130636	582	Promoter (<=1kb)	18	58091228	58165808	74581	1	23327	ENST00000675227.1	0	NEDD4L
10924	chr18	58148712	58149224	513	*	19.4343	0.218067	0.288945	0.0902056	0.488915	513	Promoter (<=1kb)	18	58149333	58396551	247219	1	23327	ENST00000435432.6	-109	NEDD4L
10925	chr18	58195144	58195781	638	*	54.5243	-0.0184271	0.165073	0.868067	0.963389	638	Promoter (<=1kb)	18	58189834	58195676	5843	2	105372143	ENST00000593212.5	0	LOC105372143
10926	chr18	58314108	58314787	680	*	280.468	0.219713	0.176212	0.0853799	0.422068	680	Promoter (<=1kb)	18	58314555	58329127	14573	1	23327	ENST00000592601.5	0	NEDD4L
10927	chr18	58348442	58349642	1201	*	80.6548	0.0264963	0.158309	0.816481	1	1201	Promoter (<=1kb)	18	58348529	58398154	49626	1	23327	ENST00000674921.1	0	NEDD4L
10928	chr18	58361964	58362664	701	*	297.239	0.135224	0.170181	0.259697	0.597213	701	Promoter (<=1kb)	18	58362479	58398148	35670	1	23327	ENST00000675101.1	0	NEDD4L
10929	chr18	58400055	58400283	229	*	13.1385	0.0394643	0.204577	0.65437	0.944787	229	3' UTR	18	58391186	58396706	5521	1	23327	ENST00000676301.1	8869	NEDD4L
10930	chr18	58534930	58535848	919	*	157.524	0.0320658	0.140396	0.76897	0.912355	919	Promoter (1-2kb)	18	58528752	58537119	8368	2	115701	ENST00000589204.1	1271	ALPK2
10931	chr18	58536567	58536920	354	*	42.4201	0.435263	0.311951	0.0173149	0.2095	354	Promoter (<=1kb)	18	58528752	58537119	8368	2	115701	ENST00000589204.1	199	ALPK2
10932	chr18	58578803	58579425	623	*	22.6532	-0.0448038	0.197857	0.64435	0.921807	623	Promoter (<=1kb)	18	58538140	58579024	40885	2	115701	ENST00000587842.1	0	ALPK2
10933	chr18	58670864	58672126	1263	*	527.306	0.0501501	0.136738	0.650547	0.977	1263	Promoter (<=1kb)	18	58670009	58671877	1869	2	101927322	ENST00000588144.2	0	MALT1-AS1
10934	chr18	58754391	58755212	822	*	255.158	0.0697335	0.139563	0.52732	0.823684	822	Promoter (1-2kb)	18	58672613	58752730	80118	2	105372146	ENST00000588835.1	-1661	LOC105372146
10935	chr18	58862834	58865124	2291	*	143.483	-0.0535329	0.145935	0.62942	0.964497	2291	Promoter (<=1kb)	18	58862948	58985538	122591	1	55205	ENST00000591083.5	0	ZNF532
10936	chr18	58963926	58964137	212	*	8.18876	2.37876	0.752845	0.000106126	0.00457104	212	Promoter (<=1kb)	18	58964086	58984094	20009	1	55205	ENST00000589131.5	0	ZNF532
10937	chr18	59084199	59084580	382	*	44.1635	-0.100792	0.192018	0.378275	0.803754	382	Exon (ENST00000670499.1/ENST00000670499.1, exon 3 of 4)	18	59067209	59069307	2099	1	390858	ENST00000587906.1	16990	OACYLP
10938	chr18	59139274	59140487	1214	*	639.442	0.191631	0.170689	0.123721	0.595177	1214	Promoter (<=1kb)	18	59139866	59157311	17446	1	90701	ENST00000509791.7	0	SEC11C
10939	chr18	59272347	59273717	1371	*	146.06	0.155569	0.16728	0.198535	0.70054	1371	Promoter (<=1kb)	18	59267035	59273385	6351	2	30062	ENST00000256852.7	0	RAX
10940	chr18	59358709	59359801	1093	*	369.899	0.179428	0.172962	0.1465	0.633939	1093	Promoter (<=1kb)	18	59327823	59359265	31443	2	3998	ENST00000251047.6	0	LMAN1
10941	chr18	59459451	59459896	446	*	19.45	0.0923566	0.21292	0.359904	0.760237	446	Intron (ENST00000589242.1/ENST00000589242.1, intron 1 of 4)	18	59435145	59455212	20068	2	147372	ENST00000589116.2	-4239	CCBE1
10942	chr18	59697008	59698177	1170	*	53.2144	0.0818232	0.174514	0.468232	0.866784	1170	Promoter (<=1kb)	18	59430939	59697423	266485	2	147372	ENST00000439986.9	0	CCBE1
10943	chr18	59823693	59824085	393	*	11.6018	0.0936466	0.230598	0.257873	0.72533	393	Exon (ENST00000588088.1/ENST00000588088.1, exon 2 of 2)	18	59899996	59904305	4310	1	5366	ENST00000316660.7	-75911	PMAIP1
10944	chr18	59899351	59900700	1350	*	334.717	0.0303322	0.133505	0.777326	1	1350	Promoter (<=1kb)	18	59899996	59904305	4310	1	5366	ENST00000316660.7	0	PMAIP1
10945	chr18	61579269	61580086	818	*	35.7063	0.73811	0.318903	0.00129998	0.0250411	818	Promoter (<=1kb)	18	61571348	61579456	8109	2	124904314	ENST00000585706.1	0	LOC124904314
10946	chr18	61606341	61607365	1025	*	147.955	-0.0644205	0.141755	0.557487	0.927093	1025	Promoter (<=1kb)	18	61585746	61606657	20912	2	124904314	ENST00000587754.1	0	LOC124904314
10947	chr18	61893545	61894942	1398	*	92.5077	0.0272635	0.153589	0.80502	1	1398	Promoter (<=1kb)	18	61816122	61894231	78110	2	220441	ENST00000591306.5	0	RNF152
10948	chr18	62186542	62188334	1793	*	279.323	-0.0969238	0.135486	0.371136	0.841501	1793	Promoter (<=1kb)	18	62041164	62187056	145893	2	23556	ENST00000640252.2	0	PIGN
10949	chr18	62280800	62281491	692	*	16.6705	0.739653	0.516971	0.00627161	0.0913506	692	Promoter (<=1kb)	18	62280326	62298848	18523	1	57614	ENST00000587198.1	474	RELCH
10950	chr18	62281711	62282036	326	*	31.1555	-0.134687	0.216318	0.244067	0.748076	326	Promoter (<=1kb)	18	62282316	62285548	3233	1	57614	ENST00000587714.1	-280	RELCH
10951	chr18	62324864	62326334	1471	*	72.9941	-0.0513483	0.174737	0.643173	0.973239	1471	Promoter (<=1kb)	18	62325287	62387659	62373	1	8792	ENST00000269485.11	0	TNFRSF11A
10952	chr18	62522288	62523458	1171	*	332.889	-0.0691896	0.145237	0.533552	1	1171	Promoter (<=1kb)	18	62523025	62578579	55555	1	54877	ENST00000269499.10	0	ZCCHC2
10953	chr18	62526478	62527030	553	*	87.067	-0.130637	0.173107	0.273044	0.718858	553	Promoter (<=1kb)	18	62526889	62560644	33756	1	54877	ENST00000621048.4	0	ZCCHC2
10954	chr18	62714886	62715716	831	*	321.943	0.0348429	0.122792	0.733271	0.832107	831	Promoter (<=1kb)	18	62715541	62980433	264893	1	23239	ENST00000262719.10	0	PHLPP1
10955	chr18	63150904	63151514	611	*	19.1103	0.00630052	0.201388	0.941468	0.933356	611	Exon (ENST00000587475.1/ENST00000587475.1, exon 1 of 1)	18	63123346	63158238	34893	2	596	ENST00000678301.1	6724	BCL2
10956	chr18	63161699	63162718	1020	*	141.028	-0.00725459	0.147073	0.946844	1	1020	Promoter (<=1kb)	18	63128212	63161869	33658	2	596	ENST00000590515.1	0	BCL2
10957	chr18	63317980	63318455	476	*	36.7216	-0.021535	0.184807	0.834261	0.993119	476	Promoter (<=1kb)	18	63123346	63318666	195321	2	596	ENST00000678134.1	211	BCL2
10958	chr18	63319553	63320958	1406	*	127.595	-0.134316	0.165826	0.256929	0.759495	1406	Promoter (<=1kb)	18	63123346	63319769	196424	2	596	ENST00000333681.5	0	BCL2
10959	chr18	63366278	63368036	1759	*	281.706	-0.105452	0.13714	0.334931	0.870566	1759	Promoter (<=1kb)	18	63327726	63367206	39481	2	2531	ENST00000645214.2	0	KDSR
10960	chr18	63422046	63423169	1124	*	240.189	0.00826079	0.13006	0.923236	1	1124	Promoter (<=1kb)	18	63389190	63422476	33287	2	9525	ENST00000238497.10	0	VPS4B
10961	chr18	63562082	63562989	908	*	29.5325	0.261015	0.308777	0.0661839	0.382712	908	Promoter (<=1kb)	18	63562862	63567363	4502	1	89777	ENST00000680447.1	0	SERPINB12
10962	chr18	63588998	63589291	294	*	20.648	-0.19073	0.267917	0.119139	0.606919	294	Promoter (<=1kb)	18	63588731	63604639	15909	1	5275	ENST00000415733.1	267	SERPINB13
10963	chr18	63752386	63753174	789	*	45.7617	0.145758	0.212207	0.226274	0.638506	789	Promoter (<=1kb)	18	63752935	63796312	43378	1	8710	ENST00000425392.5	0	SERPINB7
10964	chr18	63890943	63891600	658	*	27.0827	-0.0427807	0.191767	0.675345	0.910985	658	Promoter (<=1kb)	18	63890557	63897200	6644	1	5055	ENST00000443281.1	386	SERPINB2
10965	chr18	63897230	63897691	462	*	22.1105	-0.217677	0.288857	0.0895163	0.486068	462	Promoter (<=1kb)	18	63897174	63917490	20317	1	5055	ENST00000418725.1	56	SERPINB2
10966	chr18	63949016	63949712	697	*	44.8868	-0.0801951	0.182848	0.476835	0.868869	697	Promoter (<=1kb)	18	63949301	63961835	12535	1	284293	ENST00000408945.5	0	HMSD
10967	chr18	63969883	63971154	1272	*	321.004	-0.00549527	0.124009	0.96371	1	1272	Promoter (<=1kb)	18	63966406	63970181	3776	2	105372165	ENST00000637973.1	0	LOC105372165
10968	chr18	63979445	63979715	271	*	17.1828	-0.14303	0.24979	0.160626	0.665711	271	Promoter (<=1kb)	18	63979808	63987396	7589	1	5271	ENST00000295211.5	-93	SERPINB8
10969	chr18	67515997	67517352	1356	*	354.99	0.196301	0.17892	0.120297	0.588849	1356	Promoter (<=1kb)	18	67516546	67899619	383074	1	643542	ENST00000583687.1	0	DSEL-AS1
10970	chr18	68714368	68715514	1147	*	166.01	-0.0279604	0.141272	0.796361	1	1147	Promoter (<=1kb)	18	68673688	68715108	41421	2	54495	ENST00000299608.7	0	TMX3
10971	chr18	69250262	69250970	709	*	25.6987	0.013807	0.185193	0.898411	0.984654	709	Exon (ENST00000649672.1/ENST00000649672.1, exon 1 of 4)	18	69400888	69849087	448200	1	220164	ENST00000382713.10	-149918	DOK6
10972	chr18	69400207	69401650	1444	*	62.3429	-0.11784	0.180236	0.320051	0.811994	1444	Promoter (<=1kb)	18	69400888	69849087	448200	1	220164	ENST00000382713.10	0	DOK6
10973	chr18	69947827	69948006	180	*	18.7523	0.59468	0.521447	0.0112613	0.185389	180	Promoter (<=1kb)	18	69853274	69947873	94600	2	10666	ENST00000582621.6	0	CD226
10974	chr18	69948312	69948622	311	*	17.8839	-0.0545678	0.207178	0.540778	0.940474	311	Promoter (<=1kb)	18	69853274	69947873	94600	2	10666	ENST00000582621.6	-439	CD226
10975	chr18	70135490	70136000	511	*	26.6467	-0.0544024	0.188288	0.604155	0.91323	511	Promoter (<=1kb)	18	70003805	70135290	131486	2	25914	ENST00000679113.1	-200	RTTN
10976	chr18	70205246	70206454	1209	*	195.203	-0.0186387	0.136629	0.862656	1	1209	Promoter (<=1kb)	18	70205774	70208733	2960	1	105372180	ENST00000666381.1	0	LOC105372180
10977	chr18	70288531	70289837	1307	*	104.449	0.00864799	0.152382	0.938569	1	1307	Promoter (<=1kb)	18	70289045	70330199	41155	1	9306	ENST00000397942.4	0	SOCS6
10978	chr18	70337172	70337665	494	*	62.5669	0.0299397	0.165197	0.795892	0.979941	494	Promoter (<=1kb)	18	70335501	70337310	1810	2	102724895	ENST00000578633.2	0	LIVAR
10979	chr18	70384128	70384799	672	*	53.798	-0.0473311	0.170632	0.665536	0.910007	672	Promoter (<=1kb)	18	70380140	70384591	4452	2	101060542	ENST00000582251.1	0	LINC01910
10980	chr18	70464774	70465184	411	*	26.5166	-0.141147	0.23407	0.200701	0.671165	411	Exon (ENST00000687285.1/ENST00000687285.1, exon 1 of 4)	18	70380140	70384591	4452	2	101060542	ENST00000582251.1	-80183	LINC01910
10981	chr18	70489646	70490654	1009	*	173.243	0.107879	0.14863	0.347975	0.818348	1009	Exon (ENST00000624049.1/ENST00000624049.1, exon 1 of 1)	18	70380140	70384591	4452	2	101060542	ENST00000582251.1	-105055	LINC01910
10982	chr18	70650164	70650894	731	*	47.2672	0.268797	0.240379	0.0637229	0.378128	731	Promoter (<=1kb)	18	70630519	70650953	20435	2	220158	ENST00000582578.4	59	GTSCR1
10983	chr18	72544227	72544752	526	*	22.165	0.084225	0.208139	0.411724	0.824585	526	Promoter (<=1kb)	18	72536681	72544342	7662	2	147381	ENST00000269503.9	0	CBLN2
10984	chr18	74082374	74083176	803	*	43.2002	0.04645	0.180434	0.665602	0.884938	803	Promoter (<=1kb)	18	74073369	74082100	8732	2	201456	ENST00000584425.1	-274	FBXO15
10985	chr18	74147572	74148799	1228	*	527.108	0.202037	0.162367	0.0987022	0.543174	1228	Promoter (<=1kb)	18	74073353	74147831	74479	2	201456	ENST00000583443.5	0	FBXO15
10986	chr18	74155290	74156128	839	*	28.6525	0.0291473	0.188504	0.777688	0.921178	839	Promoter (<=1kb)	18	74155175	74158786	3612	1	29090	ENST00000579071.1	115	TIMM21
10987	chr18	74291774	74292524	751	*	451.56	0.102531	0.150876	0.368887	0.826969	751	Promoter (<=1kb)	18	74250846	74291963	41118	2	1528	ENST00000340533.9	0	CYB5A
10988	chr18	74390574	74391298	725	*	30.1945	0.102707	0.203692	0.353684	0.765347	725	Distal Intergenic	18	74409448	74413209	3762	1	101927606	ENST00000567168.1	-18150	LINC01922
10989	chr18	74456027	74456870	844	*	37.8037	-0.195685	0.234015	0.1336	0.714603	844	Promoter (<=1kb)	18	74434775	74457308	22534	2	125704	ENST00000343998.8	438	DIPK1C
10990	chr18	74495683	74496880	1198	*	460.326	0.0672998	0.126399	0.515876	0.919553	1198	Promoter (<=1kb)	18	74495816	74508874	13059	1	55748	ENST00000581272.5	0	CNDP2
10991	chr18	74498732	74499012	281	*	33.0651	-0.0640449	0.185699	0.554642	0.957291	281	Promoter (<=1kb)	18	74499342	74508920	9579	1	55748	ENST00000583216.5	-330	CNDP2
10992	chr18	74499215	74500006	792	*	224.439	0.62005	0.175948	4.22248e-05	0.00141271	792	Promoter (<=1kb)	18	74499342	74508920	9579	1	55748	ENST00000583216.5	0	CNDP2
10993	chr18	74501550	74501843	294	*	56.6545	-0.0878551	0.173929	0.444778	0.849363	294	Promoter (<=1kb)	18	74501386	74509335	7950	1	55748	ENST00000577355.2	164	CNDP2
10994	chr18	74597291	74598941	1651	*	285.075	0.0402508	0.135457	0.711927	1	1651	Promoter (<=1kb)	18	74590317	74597835	7519	2	400657	ENST00000654728.1	0	ZNF407-AS1
10995	chr18	75070648	75071671	1024	*	252.39	-0.144616	0.152017	0.210752	0.714756	1024	Exon (ENST00000686192.1/ENST00000686192.1, exon 1 of 2)	18	75060155	75063485	3331	1	55628	ENST00000582214.1	10493	ZNF407
10996	chr18	75208220	75209908	1689	*	293.996	0.0236906	0.123944	0.798013	1	1689	Promoter (<=1kb)	18	75195113	75209139	14027	2	284273	ENST00000322342.4	0	PTGR3
10997	chr18	75210665	75210901	237	*	38.1702	-0.0527028	0.17866	0.628966	0.980809	237	Promoter (<=1kb)	18	75210755	75289950	79196	1	10194	ENST00000322038.5	0	TSHZ1
10998	chr18	75408515	75409449	935	*	324.92	0.122622	0.138184	0.268972	0.870691	935	Promoter (<=1kb)	18	75408038	75419040	11003	1	105372200	ENST00000579386.2	477	LOC105372200
10999	chr18	75455246	75456421	1176	*	63.0889	-0.0308545	0.163564	0.779681	1	1176	Promoter (<=1kb)	18	75455787	75468835	13049	1	107985177	ENST00000657893.1	0	LOC107985177
11000	chr18	76208671	76210033	1363	*	73.2545	0.326044	0.231734	0.0317288	0.326164	1363	Promoter (<=1kb)	18	76209422	76215824	6403	1	105372207	ENST00000581750.2	0	LINC01893
11001	chr18	76256875	76257211	337	*	14.8512	0.0535218	0.207634	0.549851	0.944129	337	Promoter (<=1kb)	18	76256891	76258337	1447	1	105372209	ENST00000579833.1	0	LOC105372209
11002	chr18	76389824	76390240	417	*	14.9603	0.78609	0.575608	0.00631213	0.105637	417	Intron (ENST00000443185.7/9658, intron 3 of 6)	18	76361768	76380285	18518	2	9658	ENST00000617840.1	-9539	ZNF516
11003	chr18	76490754	76490980	227	*	27.4897	-0.0748323	0.198518	0.475401	0.921257	227	Promoter (<=1kb)	18	76442829	76490779	47951	2	9658	ENST00000532857.1	0	ZNF516
11004	chr18	76492732	76493390	659	*	139.16	0.0263946	0.144375	0.829522	0.944423	659	Promoter (1-2kb)	18	76491629	76493920	2292	1	101927989	ENST00000581996.3	1103	ZNF516-AS1
11005	chr18	76495166	76495761	596	*	90.8844	-0.0615377	0.164309	0.583885	0.876504	596	Promoter (<=1kb)	18	76495521	76498088	2568	1	400658	ENST00000622985.1	0	ZNF516-DT
11006	chr18	76528504	76529684	1181	*	87.2745	-0.156061	0.175883	0.206234	0.709397	1181	Promoter (<=1kb)	18	76528652	76559827	31176	1	284276	ENST00000578613.6	0	LINC00908
11007	chr18	76619044	76619231	188	*	12.3018	0.0281197	0.204432	0.73847	1	188	Promoter (<=1kb)	18	76619158	76623562	4405	1	400660	ENST00000657675.1	0	LINC00683
11008	chr18	76619364	76620733	1370	*	158.441	-0.113905	0.150354	0.316697	0.809327	1370	Promoter (<=1kb)	18	76619397	76623562	4166	1	400660	ENST00000655002.1	0	LINC00683
11009	chr18	76821503	76823436	1934	*	225.972	0.23942	0.157509	0.0511292	0.411093	1934	Promoter (<=1kb)	18	76794732	76822295	27564	2	100131655	ENST00000585258.1	0	ZNF236-DT
11010	chr18	76987955	76988575	621	*	84.4065	-0.0367408	0.156419	0.739222	0.933468	621	Promoter (<=1kb)	18	76978834	76987956	9123	2	4155	ENST00000490319.1	0	MBP
11011	chr18	77006331	77007142	812	*	138.724	-0.176779	0.164419	0.144509	0.540731	812	Promoter (2-3kb)	18	76988321	77009900	21580	2	4155	ENST00000583118.5	2758	MBP
11012	chr18	77112366	77112769	404	*	90.7279	-0.141476	0.17117	0.23971	0.700557	404	Exon (ENST00000612024.1/ENST00000612024.1, exon 1 of 2)	18	76980427	77105261	124835	2	4155	ENST00000580402.5	-7105	MBP
11013	chr18	77127837	77128785	949	*	162.102	-0.0310928	0.138353	0.774415	0.843957	949	Promoter (<=1kb)	18	77016930	77127945	111016	2	4155	ENST00000581878.5	0	MBP
11014	chr18	77131152	77131637	486	*	58.3083	-0.0517802	0.172377	0.641938	0.928147	486	Promoter (<=1kb)	18	77012779	77131684	118906	2	4155	ENST00000397863.5	47	MBP
11015	chr18	77131749	77132351	603	*	81.7146	-0.0282807	0.170673	0.793737	0.952243	603	Promoter (<=1kb)	18	77012779	77131684	118906	2	4155	ENST00000397863.5	-65	MBP
11016	chr18	77132672	77132925	254	*	34.1948	-0.0995802	0.198227	0.374427	0.85275	254	Promoter (<=1kb)	18	76978833	77132783	153951	2	4155	ENST00000355994.7	0	MBP
11017	chr18	77133453	77134460	1008	*	118.844	-0.0407944	0.157058	0.713872	0.825998	1008	Promoter (<=1kb)	18	77017070	77133683	116614	2	4155	ENST00000490754.5	0	MBP
11018	chr18	77248977	77250125	1149	*	65.6116	-0.0167202	0.16002	0.878504	1	1149	Promoter (<=1kb)	18	77249848	77277900	28053	1	2587	ENST00000299727.5	0	GALR1
11019	chr18	77632622	77633425	804	*	31.5474	0.0701283	0.190167	0.513181	0.81286	804	Exon (ENST00000603459.1/ENST00000603459.1, exon 1 of 2)	18	77421619	77561044	139426	1	107985172	ENST00000583629.2	211003	LOC107985172
11020	chr18	77650713	77651317	605	*	57.6956	-0.14487	0.202425	0.234448	0.76335	605	Exon (ENST00000657574.1/ENST00000657574.1, exon 1 of 2)	18	77421619	77561044	139426	1	107985172	ENST00000583629.2	229094	LOC107985172
11021	chr18	78985020	78985286	267	*	16.8728	0.14736	0.249484	0.165852	0.67284	267	Promoter (<=1kb)	18	78985010	78992162	7153	1	27164	ENST00000572928.1	10	SALL3
11022	chr18	79068544	79069840	1297	*	585.927	0.306906	0.168238	0.0184331	0.239753	1297	Promoter (<=1kb)	18	79069285	79096481	27197	1	374868	ENST00000588600.1	0	ATP9B
11023	chr18	79117234	79117888	655	*	34.5946	-0.0400552	0.183354	0.702667	0.921113	655	Exon (ENST00000586389.1/ENST00000586389.1, exon 1 of 1)	18	79113310	79364284	250975	1	374868	ENST00000490210.6	3924	ATP9B
11024	chr18	79371530	79372119	590	*	57.6155	0.343696	0.271912	0.0326977	0.294534	590	Promoter (<=1kb)	18	79372390	79374275	1886	1	374868	ENST00000587410.1	-271	ATP9B
11025	chr18	79395054	79395369	316	*	21.0182	-0.0711293	0.206586	0.464471	0.917372	316	Promoter (<=1kb)	18	79395856	79529325	133470	1	4772	ENST00000253506.9	-487	NFATC1
11026	chr18	79395754	79396752	999	*	96.9504	-0.0334573	0.153524	0.763832	0.762672	999	Promoter (<=1kb)	18	79395856	79529325	133470	1	4772	ENST00000253506.9	0	NFATC1
11027	chr18	79515502	79516283	782	*	34.0986	0.155299	0.219601	0.201412	0.60225	782	Exon (ENST00000622987.1/ENST00000622987.1, exon 1 of 1)	18	79523924	79529083	5160	1	4772	ENST00000590172.1	-7641	NFATC1
11028	chr18	79523564	79524669	1106	*	132.351	0.191207	0.166617	0.12178	0.56342	1106	Promoter (<=1kb)	18	79523924	79529083	5160	1	4772	ENST00000590172.1	0	NFATC1
11029	chr18	79577644	79578505	862	*	111.42	-0.0802522	0.151982	0.466715	0.798284	862	Promoter (<=1kb)	18	79578063	79589010	10948	1	284240	ENST00000589723.1	0	LOC284240
11030	chr18	79610647	79611618	972	*	76.3356	-0.0570035	0.163506	0.614214	0.713106	972	Promoter (<=1kb)	18	79610747	79612303	1557	1	105372228	ENST00000587527.1	0	LOC105372228
11031	chr18	79678966	79680220	1255	*	571.044	0.175264	0.142139	0.122969	0.593702	1255	Promoter (<=1kb)	18	79638928	79679745	40818	2	284241	ENST00000317008.4	0	CTDP1-DT
11032	chr18	79786470	79787244	775	*	81.9183	0.320105	0.229431	0.0338494	0.261794	775	Exon (ENST00000587174.1/ENST00000587174.1, exon 1 of 2)	18	79797938	79900100	102163	1	26251	ENST00000316249.4	-10694	KCNG2
11033	chr18	79791367	79792420	1054	*	244.301	0.644105	0.16735	1.17261e-05	0.000692693	1054	Exon (ENST00000587174.1/ENST00000587174.1, exon 2 of 2)	18	79797938	79900100	102163	1	26251	ENST00000316249.4	-5518	KCNG2
11034	chr18	79793055	79793279	225	*	39.7044	0.293768	0.273193	0.0532842	0.392806	225	Intron (ENST00000592499.2/ENST00000592499.2, intron 1 of 1)	18	79797938	79900100	102163	1	26251	ENST00000316249.4	-4659	KCNG2
11035	chr18	79934254	79935068	815	*	77.0879	0.414369	0.230171	0.0103874	0.122197	815	Promoter (<=1kb)	18	79904141	79935479	31339	2	80148	ENST00000589000.5	411	SLC66A2
11036	chr18	79943610	79944812	1203	*	43.5956	0.120859	0.196446	0.301685	0.76851	1203	Promoter (<=1kb)	18	79902466	79944324	41859	2	80148	ENST00000466449.5	0	SLC66A2
11037	chr18	79950747	79951153	407	*	44.1449	0.0242258	0.174306	0.823193	0.968362	407	Promoter (<=1kb)	18	79902421	79950817	48397	2	80148	ENST00000351365.7	0	SLC66A2
11038	chr18	79951373	79952340	968	*	167.795	0.0423837	0.141477	0.698914	0.8958	968	Promoter (<=1kb)	18	79902420	79951638	49219	2	80148	ENST00000357575.8	0	SLC66A2
11039	chr18	79964420	79965840	1421	*	88.2928	0.064003	0.154785	0.574796	0.946926	1421	Promoter (<=1kb)	18	79964582	79966970	2389	1	440498	ENST00000592352.1	0	HSBP1L1
11040	chr18	79988045	79989323	1279	*	291.554	0.0434086	0.133061	0.68751	1	1279	Promoter (<=1kb)	18	79970813	79988563	17751	2	10907	ENST00000269601.10	0	TXNL4A
11041	chr18	80033226	80034830	1605	*	785.499	0.351755	0.18179	0.0115852	0.177906	1605	Promoter (<=1kb)	18	80034385	80095521	61137	1	100506070	ENST00000562771.1	0	RBFADN
11042	chr18	80108717	80110077	1361	*	235.471	0.246634	0.16688	0.0508601	0.410195	1361	Promoter (<=1kb)	18	80109262	80140346	31085	1	22850	ENST00000262198.9	0	ADNP2
11043	chr18	80147168	80148932	1765	*	220.403	0.073779	0.152821	0.513754	0.971567	1765	Promoter (<=1kb)	18	80147912	80149273	1362	1	100130522	ENST00000588226.6	0	PARD6G-AS1
11044	chr18	80246701	80247889	1189	*	156.779	0.111586	0.150088	0.327439	0.812991	1189	Promoter (<=1kb)	18	80182850	80247348	64499	2	124904337	ENST00000470488.2	0	LOC124904337
11045	chr19	344424	345072	649	*	63.7409	-0.204151	0.227555	0.122707	0.527783	649	Promoter (<=1kb)	19	305573	344796	39224	2	54531	ENST00000264819.7	0	MIER2
11046	chr19	382590	383086	497	*	27.9702	-0.0350965	0.19244	0.722664	0.955574	497	Promoter (<=1kb)	19	382725	387533	4809	1	124904606	ENST00000662087.1	0	LOC124904606
11047	chr19	409070	409652	583	*	20.589	-0.127654	0.234906	0.210466	0.66925	583	Promoter (<=1kb)	19	405445	409147	3703	2	126567	ENST00000332235.8	0	C2CD4C
11048	chr19	459833	460455	623	*	26.1119	-0.0951238	0.214157	0.34724	0.780177	623	Promoter (<=1kb)	19	430741	460571	29831	2	25759	ENST00000590222.5	116	SHC2
11049	chr19	488379	489953	1575	*	128.577	-0.486458	0.274765	0.00719091	0.17072	1575	Promoter (<=1kb)	19	489176	505342	16167	1	8174	ENST00000587541.5	0	MADCAM1
11050	chr19	506546	507612	1067	*	238.507	-0.0935601	0.164667	0.409433	0.866211	1067	Promoter (<=1kb)	19	507497	519654	12158	1	91978	ENST00000359315.6	0	TPGS1
11051	chr19	507765	508017	253	*	25.9641	-0.116701	0.215574	0.290282	0.797161	253	Promoter (<=1kb)	19	490046	507833	17788	2	105372232	ENST00000592413.2	0	MADCAM1-AS1
11052	chr19	530862	532024	1163	*	138.313	-0.480908	0.251392	0.00612566	0.114167	1163	Promoter (<=1kb)	19	531760	542087	10328	1	997	ENST00000215574.9	0	CDC34
11053	chr19	572096	573206	1111	*	120.182	-0.152332	0.184615	0.214472	0.707911	1111	Promoter (<=1kb)	19	567433	572228	4796	2	105372233	ENST00000588290.3	0	BSG-AS1
11054	chr19	632305	633973	1669	*	130.464	-0.11878	0.166547	0.311126	0.853313	1669	Promoter (<=1kb)	19	617221	633537	16317	2	5442	ENST00000588649.7	0	POLRMT
11055	chr19	639327	640184	858	*	103.771	-0.0738019	0.186113	0.503792	0.815253	858	Promoter (<=1kb)	19	639879	644373	4495	1	27006	ENST00000215530.7	0	FGF22
11056	chr19	661453	661715	263	*	24.4415	-0.154154	0.249446	0.160393	0.661489	263	Promoter (<=1kb)	19	647529	661402	13874	2	55658	ENST00000590885.6	-51	RNF126
11057	chr19	662971	663848	878	*	90.0241	-0.289354	0.25259	0.052436	0.342925	878	Promoter (<=1kb)	19	647526	663194	15669	2	55658	ENST00000605891.5	0	RNF126
11058	chr19	679795	681438	1644	*	240.12	-0.133337	0.170717	0.261994	0.766319	1644	Promoter (<=1kb)	19	680034	681413	1380	1	10272	ENST00000589185.2	0	FSTL3
11059	chr19	751330	752099	770	*	54.2192	-0.142729	0.217103	0.22676	0.639072	770	Promoter (<=1kb)	19	751112	764318	13207	1	126353	ENST00000215582.8	218	MISP
11060	chr19	796837	798097	1261	*	262.612	-0.232828	0.175416	0.0683976	0.554508	1261	Promoter (<=1kb)	19	797075	812327	15253	1	5725	ENST00000635647.1	0	PTBP1
11061	chr19	824907	825275	369	*	33.0617	-0.408658	0.368456	0.0242576	0.256463	369	Promoter (<=1kb)	19	825097	832017	6921	1	566	ENST00000592205.5	0	AZU1
11062	chr19	827464	828102	639	*	49.5339	-0.213117	0.264854	0.100406	0.48046	639	Promoter (<=1kb)	19	827837	832018	4182	1	566	ENST00000233997.4	0	AZU1
11063	chr19	843189	843892	704	*	26.9048	-0.11131	0.219639	0.288814	0.709397	704	Promoter (<=1kb)	19	843341	848175	4835	1	5657	ENST00000544537.2	0	PRTN3
11064	chr19	850378	851298	921	*	57.5895	-0.273442	0.28808	0.0615773	0.371687	921	Promoter (<=1kb)	19	851014	856247	5234	1	1991	ENST00000590230.5	0	ELANE
11065	chr19	859051	860083	1033	*	66.6236	-0.14272	0.211922	0.229517	0.634854	1033	Promoter (<=1kb)	19	859453	863450	3998	1	1675	ENST00000695942.1	0	CFD
11066	chr19	892677	893775	1099	*	95.3619	-0.303487	0.253105	0.0433551	0.368653	1099	Promoter (<=1kb)	19	867630	893218	25589	2	10025	ENST00000395808.7	0	MED16
11067	chr19	912782	913388	607	*	51.244	-0.203636	0.253243	0.116538	0.518693	607	Promoter (<=1kb)	19	896503	913219	16717	2	91300	ENST00000361574.10	0	R3HDM4
11068	chr19	925304	926086	783	*	54.1251	-0.0546691	0.18084	0.619231	0.86741	783	Promoter (<=1kb)	19	925781	929498	3718	1	1820	ENST00000585895.1	0	ARID3A
11069	chr19	932719	933791	1073	*	145.807	-0.148794	0.193968	0.231367	0.725057	1073	Promoter (<=1kb)	19	932565	964366	31802	1	1820	ENST00000457152.3	154	ARID3A
11070	chr19	984132	984798	667	*	62.4878	-0.457102	0.338145	0.0160369	0.176582	667	Promoter (<=1kb)	19	984332	994557	10226	1	57418	ENST00000587001.6	0	WDR18
11071	chr19	1000121	1000583	463	*	21.171	0.0161559	0.198797	0.856668	0.98056	463	Promoter (<=1kb)	19	1000419	1009732	9314	1	116444	ENST00000234389.3	0	GRIN3B
11072	chr19	1020913	1021908	996	*	150.864	-0.256139	0.215118	0.0666277	0.38111	996	Promoter (<=1kb)	19	1021522	1021628	107	1	103625684	ENST00000384627.1	0	RNU6-2
11073	chr19	1026225	1027321	1097	*	67.5094	-0.689528	0.343325	0.00268117	0.054764	1097	Promoter (<=1kb)	19	1026586	1032695	6110	1	1265	ENST00000562015.5	0	CNN2
11074	chr19	1037969	1038566	598	*	47.1337	-0.344888	0.321821	0.0353514	0.362582	598	Promoter (1-2kb)	19	1039997	1065567	25571	1	10347	ENST00000433129.6	-1431	ABCA7
11075	chr19	1039736	1040307	572	*	89.1896	-0.182294	0.219745	0.150282	0.570928	572	Promoter (<=1kb)	19	1039997	1065567	25571	1	10347	ENST00000433129.6	0	ABCA7
11076	chr19	1040803	1041240	438	*	33.4431	-0.179921	0.263168	0.125609	0.551878	438	Promoter (<=1kb)	19	1041202	1042176	975	1	10347	ENST00000531467.5	0	ABCA7
11077	chr19	1057066	1057652	587	*	23.0258	-0.185412	0.269268	0.11834	0.528556	587	Promoter (<=1kb)	19	1056934	1065569	8636	1	10347	ENST00000525073.6	132	ABCA7
11078	chr19	1064838	1065299	462	*	38.3438	-0.210021	0.263977	0.10902	0.52535	462	Promoter (<=1kb)	19	1064659	1065328	670	1	10347	ENST00000524383.1	179	ABCA7
11079	chr19	1076929	1077423	495	*	33.8887	-0.0466255	0.196668	0.63667	0.923832	495	Promoter (<=1kb)	19	1077487	1086628	9142	1	23526	ENST00000590577.2	-64	ARHGAP45
11080	chr19	1094961	1095677	717	*	88.9241	-0.0479609	0.174078	0.670869	0.893394	717	Promoter (<=1kb)	19	1086574	1095375	8802	2	5434	ENST00000615234.5	0	POLR2E
11081	chr19	1103702	1104729	1028	*	165.398	-0.27766	0.230284	0.055368	0.400132	1028	Promoter (<=1kb)	19	1103982	1106780	2799	1	2879	ENST00000706713.1	0	GPX4
11082	chr19	1131560	1132936	1377	*	94.5221	0.00113015	0.178222	0.992546	1	1377	Promoter (<=1kb)	19	1107637	1132221	24585	2	22904	ENST00000438103.6	0	SBNO2
11083	chr19	1154487	1156065	1579	*	110.752	-0.11297	0.194501	0.324489	0.814841	1579	Promoter (<=1kb)	19	1127660	1155136	27477	2	22904	ENST00000590998.5	0	SBNO2
11084	chr19	1168891	1169441	551	*	65.1599	-0.049029	0.183912	0.623021	0.894268	551	Promoter (<=1kb)	19	1127710	1169146	41437	2	22904	ENST00000587655.2	0	SBNO2
11085	chr19	1174144	1174462	319	*	42.3443	-0.0241457	0.191163	0.810702	1	319	Promoter (<=1kb)	19	1107638	1174268	66631	2	22904	ENST00000361757.8	0	SBNO2
11086	chr19	1177268	1178086	819	*	146.895	-0.329573	0.251201	0.033075	0.257419	819	Promoter (<=1kb)	19	1177558	1228431	50874	1	6794	ENST00000585748.3	0	STK11
11087	chr19	1205280	1206049	770	*	154.524	-0.165373	0.20041	0.193153	0.603501	770	Promoter (<=1kb)	19	1205778	1228095	22318	1	6794	ENST00000585465.3	0	STK11
11088	chr19	1241537	1242014	478	*	52.1196	-0.212138	0.241288	0.109891	0.525308	478	Promoter (<=1kb)	19	1241746	1244825	3080	1	513	ENST00000395633.5	0	ATP5F1D
11089	chr19	1244481	1244720	240	*	33.2551	-0.0722092	0.201808	0.479217	0.911705	240	Promoter (<=1kb)	19	1244058	1244825	768	1	513	ENST00000614837.1	423	ATP5F1D
11090	chr19	1248072	1249392	1321	*	161.621	-0.1899	0.215724	0.136856	0.668224	1321	Promoter (<=1kb)	19	1248553	1259143	10591	1	90007	ENST00000300952.7	0	MIDN
11091	chr19	1249559	1249962	404	*	64.6049	-0.217068	0.227302	0.105895	0.519069	404	Promoter (<=1kb)	19	1245890	1249559	3670	2	102723811	ENST00000681994.1	0	LOC102723811
11092	chr19	1251987	1253528	1542	*	283.595	-0.281216	0.225778	0.0508615	0.408904	1542	Promoter (<=1kb)	19	1253684	1254303	620	1	90007	ENST00000590136.1	-156	MIDN
11093	chr19	1259160	1261214	2055	*	190.167	-0.248506	0.212954	0.0719213	0.525626	2055	Promoter (<=1kb)	19	1261166	1264572	3407	1	107985303	ENST00000592467.1	0	LOC107985303
11094	chr19	1265400	1267178	1779	*	305.809	-0.231085	0.212871	0.0875222	0.518456	1779	Promoter (<=1kb)	19	1266653	1273172	6520	1	1153	ENST00000586472.5	0	CIRBP
11095	chr19	1268991	1270155	1165	*	185.704	-0.185153	0.199203	0.14611	0.633537	1165	Promoter (<=1kb)	19	1269266	1272582	3317	1	1153	ENST00000585630.5	0	CIRBP
11096	chr19	1275129	1276171	1043	*	149.246	-0.207765	0.209406	0.116905	0.554629	1043	Promoter (<=1kb)	19	1275530	1279228	3699	1	55009	ENST00000409293.6	0	FAM174C
11097	chr19	1354333	1355323	991	*	97.4866	-0.0480794	0.171751	0.661949	0.86904	991	Promoter (<=1kb)	19	1354711	1357094	2384	1	84939	ENST00000592374.6	0	PWWP3A
11098	chr19	1360566	1361915	1350	*	76.3336	-0.611378	0.320771	0.00361148	0.105414	1350	Promoter (<=1kb)	19	1361896	1366351	4456	1	84939	ENST00000586996.2	0	PWWP3A
11099	chr19	1372063	1372296	234	*	10.478	-0.0407342	0.211669	0.583933	0.958167	234	Promoter (<=1kb)	19	1372099	1376917	4819	1	84939	ENST00000591627.5	0	PWWP3A
11100	chr19	1383073	1384347	1275	*	131.458	-0.209906	0.206313	0.111179	0.622456	1275	Promoter (<=1kb)	19	1383527	1393545	10019	1	374291	ENST00000546283.5	0	NDUFS7
11101	chr19	1400653	1401885	1233	*	53.3578	-0.292266	0.28171	0.0539788	0.467169	1233	Promoter (<=1kb)	19	1397026	1401542	4517	2	2593	ENST00000252288.8	0	GAMT
11102	chr19	1407009	1407934	926	*	140.185	-0.0546048	0.162542	0.622828	0.855057	926	Promoter (<=1kb)	19	1407569	1435684	28116	1	26528	ENST00000336761.10	0	DAZAP1
11103	chr19	1415132	1416105	974	*	125.02	-0.16094	0.190062	0.192299	0.605402	974	Promoter (<=1kb)	19	1415740	1421232	5493	1	26528	ENST00000587833.5	0	DAZAP1
11104	chr19	1437980	1438884	905	*	87.02	-0.160258	0.208914	0.194655	0.594186	905	Promoter (<=1kb)	19	1438358	1440494	2137	1	6209	ENST00000233609.8	0	RPS15
11105	chr19	1478766	1479855	1090	*	112.815	-0.352812	0.272632	0.029387	0.303232	1090	Promoter (<=1kb)	19	1461143	1479201	18059	2	148223	ENST00000588427.5	0	C19orf25
11106	chr19	1490230	1491323	1094	*	261.381	-0.155911	0.181246	0.202629	0.75752	1094	Promoter (<=1kb)	19	1481428	1490335	8908	2	54760	ENST00000591201.5	0	PCSK4
11107	chr19	1507762	1508599	838	*	72.2426	-0.1647	0.206328	0.188212	0.600086	838	Promoter (<=1kb)	19	1508023	1535286	27264	1	126520	ENST00000673796.1	0	PLK5
11108	chr19	1512915	1513725	811	*	53.8698	-0.10072	0.20052	0.365151	0.747502	811	Promoter (<=1kb)	19	1505022	1513019	7998	2	339366	ENST00000330475.9	0	ADAMTSL5
11109	chr19	1513893	1514299	407	*	17.0469	-0.167768	0.283049	0.0877259	0.491971	407	Promoter (<=1kb)	19	1510150	1513604	3455	2	339366	ENST00000585804.2	-289	ADAMTSL5
11110	chr19	1568151	1569044	894	*	50.8521	-0.00402537	0.182352	0.96941	0.964183	894	Promoter (<=1kb)	19	1554672	1568325	13654	2	399664	ENST00000402693.5	0	MEX3D
11111	chr19	1592024	1593309	1286	*	133.865	-0.103984	0.173641	0.370351	0.840539	1286	Promoter (<=1kb)	19	1573596	1592801	19206	2	53615	ENST00000156825.5	0	MBD3
11112	chr19	1605181	1606505	1325	*	117.695	-0.435382	0.276595	0.0127682	0.220055	1325	Promoter (<=1kb)	19	1597169	1605462	8294	2	10975	ENST00000591899.8	0	UQCR11
11113	chr19	1652375	1653511	1137	*	147.695	-0.0510545	0.160326	0.649332	0.970916	1137	Promoter (<=1kb)	19	1609292	1652615	43324	2	6929	ENST00000262965.12	0	TCF3
11114	chr19	1790804	1791128	325	*	17.4419	-0.178875	0.292712	0.0820603	0.52363	325	Promoter (<=1kb)	19	1785558	1790817	5260	2	148229	ENST00000526847.1	0	ATP8B3
11115	chr19	1811978	1813230	1253	*	270.749	-0.177384	0.181955	0.15778	0.700417	1253	Promoter (<=1kb)	19	1782075	1812276	30202	2	148229	ENST00000310127.10	0	ATP8B3
11116	chr19	1848068	1848950	883	*	96.3229	-0.0793416	0.172168	0.486507	0.721611	883	Promoter (<=1kb)	19	1815248	1848483	33236	2	57455	ENST00000170168.9	0	REXO1
11117	chr19	1863521	1864602	1082	*	202.078	-0.133778	0.160385	0.255085	0.85898	1082	Promoter (<=1kb)	19	1852399	1863579	11181	2	83855	ENST00000250916.6	0	KLF16
11118	chr19	1875592	1876592	1001	*	72.4647	-0.466927	0.307189	0.0126447	0.14403	1001	Exon (ENST00000592720.1/ENST00000592720.1, exon 2 of 2)	19	1877204	1880017	2814	2	81926	ENST00000592757.1	3425	ABHD17A
11119	chr19	1884784	1885861	1078	*	80.1518	-0.102333	0.188879	0.373914	0.813281	1078	Promoter (<=1kb)	19	1876810	1885496	8687	2	81926	ENST00000292577.12	0	ABHD17A
11120	chr19	1904858	1905875	1018	*	139.301	-0.0959505	0.183328	0.403636	0.696706	1018	Promoter (<=1kb)	19	1905214	1926013	20800	1	113178	ENST00000409472.6	0	SCAMP4
11121	chr19	1939634	1941311	1678	*	149.719	-0.375713	0.22592	0.0162582	0.221652	1678	Promoter (<=1kb)	19	1941172	1981338	40167	1	1455	ENST00000255641.13	0	CSNK1G2
11122	chr19	1942072	1942972	901	*	68.9632	-0.150753	0.198003	0.22073	0.628431	901	Promoter (<=1kb)	19	1942459	1978345	35887	1	1455	ENST00000591752.5	0	CSNK1G2
11123	chr19	2015574	2015821	248	*	7.84041	-0.168319	0.307304	0.0351563	0.349879	248	Promoter (<=1kb)	19	1985448	2015714	30267	2	55643	ENST00000255608.9	0	BTBD2
11124	chr19	2016036	2016270	235	*	14.6979	-0.0226529	0.202055	0.791993	1	235	Promoter (<=1kb)	19	1985448	2015714	30267	2	55643	ENST00000255608.9	-322	BTBD2
11125	chr19	2034773	2035613	841	*	93.0515	-0.0657707	0.176732	0.554282	0.840539	841	Promoter (<=1kb)	19	1993101	2034881	41781	2	107985278	ENST00000590646.5	0	LOC107985278
11126	chr19	2041759	2042565	807	*	98.2894	-0.121608	0.185884	0.307444	0.708833	807	Promoter (<=1kb)	19	2037465	2041842	4378	2	2872	ENST00000589441.5	0	MKNK2
11127	chr19	2049762	2051676	1915	*	174.103	-0.163474	0.183006	0.189618	0.690403	1915	Promoter (<=1kb)	19	2037465	2051224	13760	2	2872	ENST00000309340.11	0	MKNK2
11128	chr19	2084915	2085783	869	*	106.215	-0.265575	0.252188	0.0657721	0.383929	869	Promoter (<=1kb)	19	2073035	2085342	12308	2	126308	ENST00000592143.2	0	MOB3A
11129	chr19	2090107	2090848	742	*	108.279	-0.192739	0.222898	0.136458	0.517139	742	Promoter (<=1kb)	19	2078372	2090176	11805	2	126308	ENST00000591326.5	0	MOB3A
11130	chr19	2095997	2097075	1079	*	218.113	-0.175517	0.190375	0.162437	0.707294	1079	Promoter (<=1kb)	19	2096429	2098106	1678	1	113177	ENST00000481489.5	0	IZUMO4
11131	chr19	2151319	2152179	861	*	229.689	-0.268051	0.206473	0.0538326	0.342453	861	Promoter (<=1kb)	19	2100988	2151557	50570	2	8943	ENST00000345016.9	0	AP3D1
11132	chr19	2163611	2164258	648	*	102.532	-0.233897	0.235153	0.0844785	0.452274	648	Promoter (<=1kb)	19	2163933	2228347	64415	1	84444	ENST00000686010.1	0	DOT1L
11133	chr19	2235642	2237157	1516	*	170.199	-0.266076	0.223151	0.0609381	0.443552	1516	Promoter (<=1kb)	19	2235829	2235926	98	2	102466736	ENST00000619892.1	0	MIR6789
11134	chr19	2269189	2269871	683	*	95.6732	-0.411978	0.240025	0.0119802	0.149443	683	Promoter (<=1kb)	19	2268487	2269408	922	2	105372240	ENST00000590976.1	0	LOC105372240
11135	chr19	2270700	2271406	707	*	73.7167	-0.29979	0.274369	0.0486327	0.340096	707	Promoter (<=1kb)	19	2271319	2272777	1459	1	4946	ENST00000589361.2	0	OAZ1
11136	chr19	2271623	2271871	249	*	23.0247	-0.170639	0.255047	0.14316	0.635431	249	Promoter (<=1kb)	19	2271362	2273269	1908	1	4946	ENST00000592727.3	261	OAZ1
11137	chr19	2281712	2282734	1023	*	58.6725	-0.280935	0.291836	0.0574642	0.352317	1023	Promoter (<=1kb)	19	2274631	2282175	7545	2	374872	ENST00000342063.5	0	PEAK3
11138	chr19	2327577	2328972	1396	*	114.082	-0.491792	0.274244	0.00709757	0.128113	1396	Promoter (<=1kb)	19	2321520	2328586	7067	2	51690	ENST00000587502.2	0	LSM7
11139	chr19	2395870	2396478	609	*	36.1073	-0.0888773	0.201638	0.405768	0.887144	609	Promoter (<=1kb)	19	2396178	2398822	2645	1	360200	ENST00000592650.1	0	TMPRSS9
11140	chr19	2427025	2428114	1090	*	139.946	-0.208272	0.201811	0.110706	0.555326	1090	Promoter (<=1kb)	19	2425625	2427586	1962	2	26517	ENST00000215570.8	0	TIMM13
11141	chr19	2456507	2457430	924	*	71.5903	-0.490779	0.308203	0.0101681	0.123581	924	Promoter (<=1kb)	19	2428166	2456959	28794	2	84823	ENST00000325327.4	0	LMNB2
11142	chr19	2475682	2477118	1437	*	155.97	-0.234459	0.205364	0.0816824	0.505988	1437	Promoter (<=1kb)	19	2476127	2478257	2131	1	4616	ENST00000215631.9	0	GADD45B
11143	chr19	2503489	2504305	817	*	28.7156	-0.119161	0.213569	0.287338	0.680958	817	Distal Intergenic	19	2476356	2477126	771	1	4616	ENST00000593043.1	27133	GADD45B
11144	chr19	2537519	2538250	732	*	37.4725	-0.180285	0.249769	0.138811	0.532021	732	Exon (ENST00000590044.1/ENST00000590044.1, exon 1 of 2)	19	2476356	2477126	771	1	4616	ENST00000593043.1	61163	GADD45B
11145	chr19	2610939	2611654	716	*	50.4774	-0.151198	0.232867	0.190433	0.625596	716	Exon (ENST00000590491.1/ENST00000590491.1, exon 1 of 1)	19	2630715	2630793	79	1	102465838	ENST00000618087.1	-19061	MIR7850
11146	chr19	2702567	2703072	506	*	73.7071	-0.175334	0.218181	0.165962	0.668374	506	Promoter (<=1kb)	19	2511219	2702694	191476	2	2788	ENST00000382159.8	0	GNG7
11147	chr19	2739419	2740345	927	*	103.983	-0.208198	0.232309	0.118641	0.493567	927	Promoter (<=1kb)	19	2717769	2740048	22280	2	29985	ENST00000586572.1	0	SLC39A3
11148	chr19	2783171	2783681	511	*	114.101	-0.10752	0.193706	0.343982	0.771534	511	Promoter (<=1kb)	19	2754715	2783273	28559	2	6449	ENST00000221566.7	0	SGTA
11149	chr19	2785168	2785757	590	*	125.655	-0.101012	0.174269	0.384193	0.77493	590	Promoter (<=1kb)	19	2785503	2815807	30305	1	7064	ENST00000307741.11	0	THOP1
11150	chr19	2819576	2820450	875	*	93.167	-0.224998	0.237183	0.0989889	0.383983	875	Promoter (<=1kb)	19	2819868	2836735	16868	1	115196	ENST00000317243.10	0	ZNF554
11151	chr19	2840802	2842080	1279	*	169.052	-0.190819	0.196978	0.132309	0.608777	1279	Promoter (<=1kb)	19	2841437	2852496	11060	1	148254	ENST00000585966.5	0	ZNF555
11152	chr19	2866884	2867948	1065	*	96.5579	-0.10806	0.186132	0.352971	0.732265	1065	Promoter (<=1kb)	19	2867335	2877442	10108	1	80032	ENST00000586470.5	0	ZNF556
11153	chr19	2900253	2901244	992	*	160.287	-0.257736	0.2325	0.0688442	0.387272	992	Promoter (<=1kb)	19	2900928	2918473	17546	1	126295	ENST00000306908.10	0	ZNF57
11154	chr19	2944660	2945639	980	*	189.754	-0.136385	0.186909	0.265265	0.669292	980	Promoter (<=1kb)	19	2933218	2944971	11754	2	58492	ENST00000314531.5	0	ZNF77
11155	chr19	2950222	2951321	1100	*	163.04	-0.183748	0.189863	0.146895	0.634711	1100	Exon (ENST00000624348.1/ENST00000624348.1, exon 1 of 1)	19	2939390	2944971	5582	2	58492	ENST00000588050.1	-5251	ZNF77
11156	chr19	2977118	2977694	577	*	88.1179	-0.136924	0.196149	0.256383	0.690403	577	Promoter (<=1kb)	19	2977538	2987161	9624	1	79816	ENST00000453329.5	0	TLE6
11157	chr19	3047709	3048003	295	*	14.5431	-0.0246651	0.204089	0.766264	1	295	Promoter (<=1kb)	19	2997646	3047635	49990	2	7089	ENST00000591529.5	-74	TLE2
11158	chr19	3061267	3061787	521	*	20.7796	-0.126349	0.23632	0.21222	0.70364	521	Promoter (<=1kb)	19	3053591	3061404	7814	2	166	ENST00000586839.1	0	TLE5
11159	chr19	3062287	3062857	571	*	24.9592	-0.0370666	0.195334	0.706908	0.933829	571	Promoter (<=1kb)	19	3052910	3062495	9586	2	166	ENST00000327141.9	0	TLE5
11160	chr19	3093930	3094597	668	*	74.0991	-0.547885	0.319786	0.00673946	0.111463	668	Promoter (<=1kb)	19	3094362	3123999	29638	1	2767	ENST00000078429.9	0	GNA11
11161	chr19	3135878	3136457	580	*	43.0604	-0.178945	0.242407	0.146614	0.578999	580	Promoter (<=1kb)	19	3136033	3163749	27717	1	2769	ENST00000262958.4	0	GNA15
11162	chr19	3154832	3155593	762	*	107.488	-0.124621	0.192387	0.296432	0.701218	762	Promoter (<=1kb)	19	3141576	3155175	13600	2	100996351	ENST00000587587.1	0	GNA15-DT
11163	chr19	3185040	3186715	1676	*	150.473	-0.263472	0.193239	0.0526048	0.416651	1676	Promoter (<=1kb)	19	3185563	3207856	22294	1	56926	ENST00000590671.5	0	NCLN
11164	chr19	3224456	3224895	440	*	28.3924	-0.144867	0.245766	0.17409	0.628026	440	Promoter (<=1kb)	19	3224661	3297076	72416	1	60680	ENST00000292672.7	0	CELF5
11165	chr19	3284558	3285957	1400	*	84.2895	-0.0561646	0.174362	0.605859	1	1400	Promoter (<=1kb)	19	3284762	3293401	8640	1	60680	ENST00000591483.1	0	CELF5
11166	chr19	3359165	3359813	649	*	30.2989	-0.0216513	0.187004	0.835853	0.96315	649	Promoter (<=1kb)	19	3359563	3469217	109655	1	4782	ENST00000589123.5	0	NFIC
11167	chr19	3359982	3361571	1590	*	82.1558	-0.114999	0.198311	0.312855	0.806418	1590	Promoter (<=1kb)	19	3359683	3456600	96918	1	4782	ENST00000586919.5	299	NFIC
11168	chr19	3366289	3366707	419	*	34.2148	-0.313232	0.328098	0.0452032	0.352857	419	Promoter (<=1kb)	19	3366549	3462967	96419	1	4782	ENST00000341919.7	0	NFIC
11169	chr19	3434825	3435632	808	*	105.562	-0.0801491	0.18802	0.467004	0.801526	808	Promoter (<=1kb)	19	3435046	3463255	28210	1	4782	ENST00000589537.1	0	NFIC
11170	chr19	3500227	3501096	870	*	92.9694	-0.11528	0.180452	0.330108	0.719746	870	Promoter (<=1kb)	19	3490821	3500637	9817	2	83475	ENST00000672935.1	0	DOHH
11171	chr19	3505742	3507034	1293	*	156.129	-0.125068	0.165764	0.295422	0.84274	1293	Promoter (<=1kb)	19	3506311	3538334	32024	1	51343	ENST00000441788.7	0	FZR1
11172	chr19	3557298	3558503	1206	*	194.248	-0.148662	0.197448	0.221122	0.81987	1206	Promoter (<=1kb)	19	3544199	3557563	13365	2	126321	ENST00000588918.5	0	MFSD12
11173	chr19	3572467	3573378	912	*	174.366	-0.291745	0.210779	0.0405066	0.294295	912	Promoter (<=1kb)	19	3572777	3576944	4168	1	10362	ENST00000416526.5	0	HMG20B
11174	chr19	3573741	3574627	887	*	162.571	-0.159568	0.1907	0.199151	0.467169	887	Promoter (<=1kb)	19	3574293	3575964	1672	1	10362	ENST00000486028.1	0	HMG20B
11175	chr19	3606413	3608136	1724	*	135.147	-0.297948	0.259166	0.0475035	0.441137	1724	Promoter (<=1kb)	19	3607247	3613930	6684	1	404665	ENST00000592274.1	0	CACTIN-AS1
11176	chr19	3618310	3618979	670	*	34.0932	-0.130961	0.225412	0.235094	0.662709	670	Promoter (<=1kb)	19	3613507	3619166	5660	2	58509	ENST00000588749.1	187	CACTIN
11177	chr19	3626315	3627319	1005	*	160.743	-0.0688129	0.171305	0.538545	0.828489	1005	Promoter (<=1kb)	19	3610645	3626790	16146	2	58509	ENST00000429344.7	0	CACTIN
11178	chr19	3672272	3672713	442	*	16.9661	-1.05579	0.488843	0.00142103	0.0317947	442	Exon (ENST00000586675.1/ENST00000586675.1, exon 1 of 3)	19	3661930	3667344	5415	2	23396	ENST00000636612.1	-4928	PIP5K1C
11179	chr19	3699992	3700976	985	*	92.4939	-0.177414	0.21704	0.162099	0.56623	985	Promoter (<=1kb)	19	3630183	3700390	70208	2	23396	ENST00000679885.1	0	PIP5K1C
11180	chr19	3721180	3721781	602	*	35.208	0.015156	0.187979	0.880965	1	602	Promoter (<=1kb)	19	3721617	3730287	8671	1	27134	ENST00000587912.1	0	TJP3
11181	chr19	3727634	3728829	1196	*	41.9356	-0.0442247	0.185817	0.677111	0.954719	1196	Promoter (<=1kb)	19	3728376	3750813	22438	1	27134	ENST00000587686.1	0	TJP3
11182	chr19	3761491	3761857	367	*	53.5815	-0.102103	0.201068	0.381998	0.805919	367	Promoter (<=1kb)	19	3750772	3761692	10921	2	9546	ENST00000316757.4	0	APBA3
11183	chr19	3762422	3763242	821	*	153.934	-0.24086	0.203188	0.0752964	0.39831	821	Promoter (<=1kb)	19	3762682	3767565	4884	1	116541	ENST00000330133.5	0	MRPL54
11184	chr19	3784917	3786497	1581	*	108.207	-0.477458	0.277119	0.00841122	0.142967	1581	Promoter (<=1kb)	19	3777973	3786381	8409	2	4145	ENST00000310132.11	0	MATK
11185	chr19	3970811	3971679	869	*	141.512	-0.236382	0.223547	0.0850476	0.433248	869	Promoter (<=1kb)	19	3958453	3971099	12647	2	1613	ENST00000545797.7	0	DAPK3
11186	chr19	3985014	3985695	682	*	59.7618	-0.0504525	0.177693	0.645713	0.891707	682	Promoter (<=1kb)	19	3976056	3985463	9408	2	1938	ENST00000309311.7	0	EEF2
11187	chr19	4007053	4008298	1246	*	123.549	-0.199869	0.209711	0.126999	0.599402	1246	Promoter (<=1kb)	19	4007736	4039386	31651	1	51588	ENST00000262971.3	0	PIAS4
11188	chr19	4065230	4066188	959	*	122.683	-0.0819383	0.173716	0.474059	0.799678	959	Promoter (<=1kb)	19	4047742	4065732	17991	2	51341	ENST00000601588.1	0	ZBTB7A
11189	chr19	4099415	4099786	372	*	17.6688	-0.101182	0.223196	0.29789	0.760175	372	Promoter (<=1kb)	19	4095388	4100072	4685	2	5605	ENST00000595715.1	286	MAP2K2
11190	chr19	4103015	4103652	638	*	19.4996	-0.157752	0.266934	0.121378	0.614659	638	Promoter (<=1kb)	19	4090321	4103206	12886	2	5605	ENST00000689792.1	0	MAP2K2
11191	chr19	4104749	4105246	498	*	33.5867	-0.461826	0.441874	0.0182914	0.231122	498	Promoter (<=1kb)	19	4099409	4104792	5384	2	5605	ENST00000602167.5	0	MAP2K2
11192	chr19	4123710	4124543	834	*	84.5899	-0.230765	0.249692	0.0934705	0.448957	834	Promoter (<=1kb)	19	4090321	4124122	33802	2	5605	ENST00000262948.10	0	MAP2K2
11193	chr19	4181802	4182986	1185	*	87.0446	-0.28297	0.235213	0.0523158	0.417619	1185	Promoter (<=1kb)	19	4182689	4224814	42126	1	170961	ENST00000318934.9	0	ANKRD24
11194	chr19	4186461	4186727	267	*	28.2348	-0.068295	0.202203	0.494608	0.919371	267	Promoter (<=1kb)	19	4186421	4217766	31346	1	170961	ENST00000597689.5	40	ANKRD24
11195	chr19	4228985	4230024	1040	*	152.853	-0.0857073	0.162031	0.450991	0.871432	1040	Promoter (<=1kb)	19	4229523	4237528	8006	1	10148	ENST00000221847.6	0	EBI3
11196	chr19	4246633	4247642	1010	*	177.994	-0.20791	0.192061	0.112078	0.545132	1010	Promoter (<=1kb)	19	4247080	4269088	22009	1	55702	ENST00000262962.12	0	YJU2
11197	chr19	4304467	4304804	338	*	13.2087	-0.114819	0.239068	0.204077	0.716536	338	Promoter (<=1kb)	19	4304598	4323836	19239	1	79187	ENST00000221856.11	0	FSD1
11198	chr19	4328085	4328985	901	*	79.7464	-0.0847473	0.175906	0.461615	0.795936	901	Promoter (<=1kb)	19	4324043	4328773	4731	2	55620	ENST00000598443.5	0	STAP2
11199	chr19	4342262	4343693	1432	*	287.956	-0.20435	0.186705	0.112067	0.572498	1432	Promoter (<=1kb)	19	4324044	4342786	18743	2	55620	ENST00000599736.5	0	STAP2
11200	chr19	4352592	4352957	366	*	24.5593	-0.152528	0.247444	0.164895	0.626386	366	Promoter (<=1kb)	19	4352990	4354577	1588	1	84954	ENST00000601877.1	-33	MPND
11201	chr19	4389904	4390898	995	*	33.2538	-0.144168	0.225297	0.214011	0.622189	995	Promoter (<=1kb)	19	4363822	4390610	26789	2	6455	ENST00000593591.5	0	SH3GL1
11202	chr19	4400259	4400849	591	*	74.777	-0.0924237	0.184993	0.41337	0.813023	591	Promoter (<=1kb)	19	4360370	4400547	40178	2	6455	ENST00000269886.7	0	SH3GL1
11203	chr19	4402211	4402841	631	*	136.956	-0.195781	0.191105	0.126629	0.533197	631	Promoter (<=1kb)	19	4402640	4443397	40758	1	10036	ENST00000301280.10	0	CHAF1A
11204	chr19	4430643	4432436	1794	*	119.474	-0.403936	0.253106	0.0148327	0.241586	1794	Promoter (<=1kb)	19	4431055	4433317	2263	1	10036	ENST00000587368.1	0	CHAF1A
11205	chr19	4456337	4458157	1821	*	107.887	-0.187717	0.210927	0.143493	0.626205	1821	Promoter (<=1kb)	19	4445006	4457794	12789	2	80700	ENST00000301281.11	0	UBXN6
11206	chr19	4471289	4472345	1057	*	362.799	-0.125003	0.16914	0.289762	0.880252	1057	Promoter (<=1kb)	19	4472297	4502207	29911	1	84717	ENST00000616600.5	0	HDGFL2
11207	chr19	4539782	4540527	746	*	55.3212	-0.0623322	0.188857	0.553549	0.841995	746	Promoter (<=1kb)	19	4536402	4540036	3635	2	116844	ENST00000306390.7	0	LRG1
11208	chr19	4559654	4559966	313	*	26.3098	-0.0717666	0.207608	0.454884	0.898271	313	Promoter (<=1kb)	19	4542593	4559684	17092	2	10501	ENST00000586582.6	0	SEMA6B
11209	chr19	4638972	4639633	662	*	120.969	-0.275295	0.21534	0.0516525	0.350709	662	Promoter (<=1kb)	19	4639516	4655568	16053	1	126282	ENST00000327473.9	0	TNFAIP8L1
11210	chr19	4669612	4670769	1158	*	103.219	-0.227527	0.218956	0.0927483	0.630359	1158	Promoter (<=1kb)	19	4657545	4670342	12798	2	56005	ENST00000262947.8	0	MYDGF
11211	chr19	4691221	4691715	495	*	30.3254	-0.0485994	0.197523	0.613374	0.913493	495	Promoter (<=1kb)	19	4685628	4690906	5279	2	91039	ENST00000595327.1	-315	DPP9
11212	chr19	4715782	4716382	601	*	42.3277	-0.184663	0.24255	0.137919	0.565265	601	Promoter (<=1kb)	19	4675224	4716127	40904	2	91039	ENST00000593973.2	0	DPP9
11213	chr19	4722809	4724923	2115	*	217.199	-0.292088	0.212399	0.0406111	0.367548	2115	Promoter (<=1kb)	19	4675224	4723843	48620	2	91039	ENST00000601130.6	0	DPP9
11214	chr19	4769402	4769816	415	*	10.9954	-0.20801	0.342954	0.0435625	0.346639	415	Promoter (<=1kb)	19	4769281	4772517	3237	1	284424	ENST00000588758.5	121	MIR7-3HG
11215	chr19	4791126	4791854	729	*	194.652	-0.157828	0.184414	0.198786	0.582351	729	Promoter (<=1kb)	19	4785022	4791318	6297	2	124904620	ENST00000598782.2	0	LOC124904620
11216	chr19	4812756	4813424	669	*	87.1415	-0.365368	0.278929	0.0256882	0.239137	669	Exon (ENST00000702756.1/ENST00000702756.1, exon 1 of 1)	19	4815932	4831712	15781	2	148022	ENST00000248244.6	18288	TICAM1
11217	chr19	4831287	4832242	956	*	72.6954	-0.474631	0.341105	0.0141405	0.149707	956	Promoter (<=1kb)	19	4815932	4831712	15781	2	148022	ENST00000248244.6	0	TICAM1
11218	chr19	4837564	4838115	552	*	13.3185	-0.0537382	0.212222	0.514531	0.874755	552	Distal Intergenic	19	4815932	4831712	15781	2	148022	ENST00000248244.6	-5852	TICAM1
11219	chr19	4867416	4868161	746	*	100.573	0.0262529	0.167172	0.815594	0.933799	746	Promoter (<=1kb)	19	4838341	4867667	29327	2	10226	ENST00000221957.9	0	PLIN3
11220	chr19	4909668	4910443	776	*	113.05	-0.32458	0.255339	0.035271	0.267842	776	Promoter (<=1kb)	19	4910146	4960961	50816	1	29128	ENST00000615884.4	0	UHRF1
11221	chr19	4968533	4969363	831	*	300.541	-0.174638	0.176614	0.163766	0.498985	831	Promoter (<=1kb)	19	4969113	5153595	184483	1	23030	ENST00000611640.4	0	KDM4B
11222	chr19	5286884	5287904	1021	*	76.2055	-0.120956	0.194095	0.297774	0.696226	1021	Promoter (<=1kb)	19	5273061	5286388	13328	2	5802	ENST00000590509.5	-496	PTPRS
11223	chr19	5292728	5293714	987	*	43.5434	-0.24822	0.278087	0.078719	0.410504	987	Promoter (<=1kb)	19	5273549	5293252	19704	2	5802	ENST00000591760.5	0	PTPRS
11224	chr19	5340139	5341222	1084	*	66.7252	-0.331178	0.277025	0.0378818	0.238755	1084	Promoter (<=1kb)	19	5158495	5340803	182309	2	5802	ENST00000588552.5	0	PTPRS
11225	chr19	5578135	5578860	726	*	29.8985	-0.131657	0.229245	0.228474	0.664339	726	Promoter (<=1kb)	19	5560774	5578349	17576	2	257000	ENST00000646675.1	0	TINCR
11226	chr19	5622436	5623507	1072	*	140.576	-0.221951	0.209271	0.0987271	0.516172	1072	Promoter (<=1kb)	19	5623035	5668349	45315	1	6294	ENST00000589863.5	0	SAFB
11227	chr19	5680068	5681168	1101	*	187.996	-0.377216	0.237957	0.017588	0.300457	1101	Promoter (<=1kb)	19	5678422	5680252	1831	2	125988	ENST00000587950.5	0	MICOS13
11228	chr19	5686542	5687427	886	*	183.279	-0.140942	0.173336	0.241902	0.507902	886	Promoter (<=1kb)	19	5687365	5688137	773	1	374875	ENST00000581423.1	0	HSD11B1L
11229	chr19	5690022	5690594	573	*	89.5007	-0.21513	0.218948	0.108182	0.504154	573	Promoter (<=1kb)	19	5690295	5690931	637	1	25873	ENST00000582463.5	0	RPL36
11230	chr19	5720008	5720921	914	*	186.69	-0.122567	0.186382	0.297299	0.693877	914	Promoter (<=1kb)	19	5720637	5778734	58098	1	257062	ENST00000381624.4	0	CATSPERD
11231	chr19	5790506	5791574	1069	*	151.291	-0.236949	0.236897	0.0872705	0.491247	1069	Promoter (<=1kb)	19	5785140	5791163	6024	2	56931	ENST00000309061.12	0	DUS3L
11232	chr19	5804795	5805132	338	*	17.4406	-0.0106274	0.200099	0.893857	1	338	Promoter (<=1kb)	19	5805067	5828324	23258	1	4902	ENST00000303212.3	0	NRTN
11233	chr19	5827707	5828678	972	*	154.427	-0.210532	0.21137	0.113974	0.545492	972	3' UTR	19	5831378	5832567	1190	2	2528	ENST00000592563.1	3889	FUT6
11234	chr19	5839336	5839865	530	*	23.2713	-0.085679	0.215006	0.361277	0.779284	530	Promoter (<=1kb)	19	5830408	5839702	9295	2	2528	ENST00000318336.10	0	FUT6
11235	chr19	5903683	5904960	1278	*	561.44	-0.0581423	0.131514	0.583359	0.946782	1278	Promoter (<=1kb)	19	5867615	5903703	36089	2	126328	ENST00000585661.1	0	NDUFA11
11236	chr19	5977612	5978555	944	*	157.269	-0.127965	0.173253	0.282476	0.68233	944	Promoter (<=1kb)	19	5978333	5980729	2397	1	100128568	ENST00000692109.2	0	RANBP3-DT
11237	chr19	6048829	6049297	469	*	36.5802	-0.114608	0.210735	0.301385	0.751165	469	Promoter (<=1kb)	19	5993517	6049232	55716	2	5990	ENST00000359161.7	0	RFX2
11238	chr19	6056779	6057830	1052	*	99.8175	-0.644719	0.336335	0.0033493	0.0516706	1052	Promoter (<=1kb)	19	6040186	6057283	17098	2	5990	ENST00000592281.5	0	RFX2
11239	chr19	6062211	6062691	481	*	48.0968	-0.330475	0.379007	0.0354149	0.309836	481	Exon (ENST00000692521.1/ENST00000692521.1, exon 1 of 2)	19	6040186	6057283	17098	2	5990	ENST00000592281.5	-4928	RFX2
11240	chr19	6066710	6067697	988	*	58.275	-0.859297	0.375888	0.00107359	0.0209958	988	Intron (ENST00000692521.1/ENST00000692521.1, intron 1 of 1)	19	6040186	6057283	17098	2	5990	ENST00000592281.5	-9427	RFX2
11241	chr19	6110274	6110975	702	*	156.724	-0.174912	0.206077	0.16448	0.56143	702	Promoter (<=1kb)	19	5993164	6110500	117337	2	5990	ENST00000303657.10	0	RFX2
11242	chr19	6113516	6113964	449	*	32.5286	-0.0384806	0.195655	0.69196	0.940014	449	Promoter (<=1kb)	19	6040035	6113761	73727	2	5990	ENST00000592473.5	0	RFX2
11243	chr19	6161222	6161859	638	*	47.7945	-0.073744	0.188391	0.507573	0.837633	638	Promoter (<=1kb)	19	6161480	6193091	31612	1	81616	ENST00000591741.5	0	ACSBG2
11244	chr19	6199045	6199980	936	*	103.042	-0.00372059	0.165218	0.973027	0.959977	936	Promoter (<=1kb)	19	6175873	6199563	23691	2	105372255	ENST00000589712.1	0	LOC105372255
11245	chr19	6279674	6280495	822	*	91.7231	-0.129282	0.186214	0.276584	0.656331	822	Promoter (<=1kb)	19	6210381	6279975	69595	2	4298	ENST00000252674.9	0	MLLT1
11246	chr19	6361308	6362238	931	*	87.5895	-0.213099	0.2498	0.106057	0.469583	931	Promoter (<=1kb)	19	6343761	6362149	18389	2	125981	ENST00000595644.1	0	ACER1
11247	chr19	6372422	6373741	1320	*	272.314	-0.176315	0.177075	0.154744	0.696617	1320	Promoter (<=1kb)	19	6372794	6375250	2457	1	84266	ENST00000245812.8	0	ALKBH7
11248	chr19	6392319	6392598	280	*	13.9954	-0.192296	0.301242	0.0772669	0.50325	280	Promoter (<=1kb)	19	6379878	6391952	12075	2	2962	ENST00000593678.5	-367	GTF2F1
11249	chr19	6392909	6394099	1191	*	112.471	-0.203051	0.221319	0.124597	0.697074	1191	Promoter (<=1kb)	19	6392921	6392983	63	2	102465473	ENST00000611058.1	0	MIR6790
11250	chr19	6424700	6425654	955	*	374.736	-0.0858508	0.169801	0.451049	0.942024	955	Promoter (<=1kb)	19	6413102	6424811	11710	2	8570	ENST00000600480.2	0	KHSRP
11251	chr19	6459550	6460848	1299	*	115.52	-0.164448	0.218053	0.18394	0.685956	1299	Promoter (<=1kb)	19	6436081	6459751	23671	2	79085	ENST00000264088.8	0	SLC25A23
11252	chr19	6476151	6476436	286	*	8.74238	-0.00315796	0.208873	0.95836	1	286	Promoter (<=1kb)	19	6467207	6476246	9040	2	79958	ENST00000590444.5	0	DENND1C
11253	chr19	6481232	6482289	1058	*	47.1058	-0.244364	0.255443	0.0831877	0.366261	1058	Promoter (<=1kb)	19	6467207	6481787	14581	2	79958	ENST00000381480.7	0	DENND1C
11254	chr19	6530613	6531948	1336	*	108.028	-0.454049	0.248079	0.00802794	0.138256	1336	Promoter (<=1kb)	19	6531026	6535924	4899	1	8744	ENST00000245817.5	0	TNFSF9
11255	chr19	6572098	6572830	733	*	47.3591	-0.31126	0.319797	0.0461367	0.320265	733	Distal Intergenic	19	6583183	6591139	7957	2	970	ENST00000423145.7	18309	CD70
11256	chr19	6590247	6591383	1137	*	70.2223	-0.4509	0.291873	0.0128639	0.17571	1137	Promoter (<=1kb)	19	6583183	6591139	7957	2	970	ENST00000423145.7	0	CD70
11257	chr19	6603778	6604316	539	*	39.9719	-0.171727	0.234266	0.162816	0.664339	539	Promoter (<=1kb)	19	6590103	6604103	14001	2	970	ENST00000597430.2	0	CD70
11258	chr19	6669483	6670425	943	*	67.4404	-0.203442	0.230507	0.123738	0.50958	943	Promoter (<=1kb)	19	6661253	6670117	8865	2	8740	ENST00000245912.7	0	TNFSF14
11259	chr19	6678512	6679057	546	*	36.5134	-0.193896	0.255744	0.123815	0.538798	546	Promoter (<=1kb)	19	6677864	6679201	1338	2	718	ENST00000602229.1	144	C3
11260	chr19	6680067	6680497	431	*	25.9988	-0.10399	0.212753	0.324316	0.752328	431	Promoter (<=1kb)	19	6677867	6680151	2285	2	718	ENST00000599668.1	0	C3
11261	chr19	6720348	6721325	978	*	69.6169	-0.230329	0.262507	0.0917955	0.436502	978	Promoter (<=1kb)	19	6677704	6720650	42947	2	718	ENST00000245907.11	0	C3
11262	chr19	6730248	6730824	577	*	50.1335	0.0373073	0.177243	0.734324	0.952464	577	Promoter (<=1kb)	19	6718247	6730562	12316	2	718	ENST00000600744.1	0	C3
11263	chr19	6736532	6736807	276	*	32.4447	-0.253849	0.315556	0.0656737	0.479048	276	Promoter (<=1kb)	19	6736712	6736778	67	2	102465474	ENST00000621745.1	0	MIR6791
11264	chr19	6737180	6738106	927	*	184.788	-0.129725	0.187189	0.273293	0.741866	927	Promoter (<=1kb)	19	6729914	6737580	7667	2	56927	ENST00000264080.12	0	GPR108
11265	chr19	6739455	6739763	309	*	37.2957	-0.141983	0.218562	0.229654	0.699967	309	Promoter (<=1kb)	19	6739680	6751526	11847	1	9322	ENST00000313285.12	0	TRIP10
11266	chr19	6740268	6740947	680	*	46.4172	-0.665872	0.42624	0.00645229	0.108152	680	Promoter (<=1kb)	19	6740683	6745200	4518	1	9322	ENST00000600491.5	0	TRIP10
11267	chr19	6767385	6768113	729	*	62.5668	0.0148209	0.17351	0.892039	0.954365	729	Promoter (<=1kb)	19	6752160	6767435	15276	2	10045	ENST00000245908.11	0	SH2D3A
11268	chr19	6772216	6772972	757	*	77.8234	-0.279711	0.274495	0.0564745	0.345599	757	Promoter (<=1kb)	19	6772708	6857361	84654	1	7409	ENST00000602142.6	0	VAV1
11269	chr19	6887165	6887922	758	*	27.8914	-0.0406614	0.196445	0.673635	0.894268	758	Promoter (<=1kb)	19	6887566	6940459	52894	1	2015	ENST00000250572.12	0	ADGRE1
11270	chr19	6997582	6998722	1141	*	60.6191	-0.16785	0.226318	0.174678	0.644129	1141	Promoter (<=1kb)	19	6952500	6997872	45373	2	326342	ENST00000600751.6	0	ADGRE4P
11271	chr19	7069071	7070030	960	*	154.822	-0.169569	0.180959	0.173606	0.58138	960	Promoter (<=1kb)	19	7056207	7069665	13459	2	653657	ENST00000689071.1	0	MBD3L3
11272	chr19	7294059	7294673	615	*	61.2978	-0.0753643	0.187165	0.493281	0.839052	615	Promoter (<=1kb)	19	7112265	7294414	182150	2	3643	ENST00000302850.10	0	INSR
11273	chr19	7294784	7295069	286	*	15.3485	-0.177761	0.279685	0.104472	0.566042	286	Promoter (<=1kb)	19	7112265	7294414	182150	2	3643	ENST00000302850.10	-370	INSR
11274	chr19	7348672	7349587	916	*	54.191	-0.20382	0.2437	0.119137	0.494483	916	Promoter (<=1kb)	19	7348937	7472478	123542	1	23370	ENST00000668164.2	0	ARHGEF18
11275	chr19	7394642	7395706	1065	*	78.1327	-0.11286	0.200611	0.321206	0.713383	1065	Promoter (<=1kb)	19	7390522	7395039	4518	2	107985284	ENST00000596946.1	0	LOC107985284
11276	chr19	7488761	7489276	516	*	57.8695	-0.133158	0.199291	0.262213	0.705963	516	Promoter (<=1kb)	19	7476875	7489035	12161	2	92960	ENST00000221480.6	0	PEX11G
11277	chr19	7491962	7493036	1075	*	64.2249	-0.49987	0.289707	0.00777359	0.102316	1075	Promoter (<=1kb)	19	7492976	7504213	11238	1	374877	ENST00000596132.5	0	SAXO5
11278	chr19	7506166	7506988	823	*	175.305	-0.0920143	0.163549	0.423641	0.77493	823	Promoter (<=1kb)	19	7506795	7508447	1653	1	374877	ENST00000601292.1	0	SAXO5
11279	chr19	7515739	7516324	586	*	23.2342	-0.0437169	0.196739	0.652724	0.92517	586	Promoter (<=1kb)	19	7516103	7521025	4923	1	140467	ENST00000597229.2	0	ZNF358
11280	chr19	7522027	7523240	1214	*	95.0527	-0.280485	0.241508	0.056868	0.432433	1214	Promoter (<=1kb)	19	7522624	7534009	11386	1	57192	ENST00000264079.11	0	MCOLN1
11281	chr19	7533966	7534255	290	*	20.4555	2.47362e-05	0.198734	0.998947	1	290	Promoter (<=1kb)	19	7534004	7561764	27761	1	10908	ENST00000221249.10	0	PNPLA6
11282	chr19	7534591	7536129	1539	*	114.837	-0.392569	0.278252	0.0200696	0.252751	1539	Promoter (<=1kb)	19	7534750	7561761	27012	1	10908	ENST00000414982.7	0	PNPLA6
11283	chr19	7595413	7596036	624	*	31.0391	-0.15165	0.23067	0.19603	0.629813	624	Promoter (<=1kb)	19	7595863	7618304	22442	1	57662	ENST00000160298.9	0	CAMSAP3
11284	chr19	7629145	7629923	779	*	102.843	-0.124826	0.189216	0.292864	0.892018	779	Promoter (<=1kb)	19	7629788	7631605	1818	1	100131801	ENST00000698396.1	0	PET100
11285	chr19	7636268	7637951	1684	*	109.724	-0.385309	0.276768	0.0200192	0.252417	1684	Promoter (<=1kb)	19	7636772	7647477	10706	1	6813	ENST00000698369.1	0	STXBP2
11286	chr19	7645296	7645831	536	*	19.8902	-0.0439407	0.198501	0.649081	0.913191	536	Promoter (<=1kb)	19	7645196	7647873	2678	1	6813	ENST00000601061.1	100	STXBP2
11287	chr19	7676364	7677150	787	*	56.9776	-0.475845	0.309406	0.0115987	0.130628	787	Promoter (<=1kb)	19	7677088	7679409	2322	1	199675	ENST00000597445.1	0	MCEMP1
11288	chr19	7680613	7681300	688	*	54.1671	-0.167861	0.224722	0.176367	0.608853	688	Promoter (<=1kb)	19	7680833	7687703	6871	1	126003	ENST00000596148.3	0	TRAPPC5
11289	chr19	7681411	7682019	609	*	39.3893	-0.130054	0.218129	0.25127	0.778984	609	Promoter (<=1kb)	19	7680879	7682858	1980	1	126003	ENST00000426877.2	532	TRAPPC5
11290	chr19	7699325	7699833	509	*	21.1539	0.107747	0.223318	0.283808	0.77021	509	Promoter (<=1kb)	19	7688758	7699479	10722	2	2208	ENST00000360067.8	0	FCER2
11291	chr19	7734112	7734859	748	*	35.8063	-0.103331	0.208249	0.329483	0.725369	748	Promoter (<=1kb)	19	7730821	7733906	3086	2	339390	ENST00000599020.1	-206	CLEC4G
11292	chr19	7747289	7747890	602	*	43.385	-0.127007	0.226859	0.235926	0.76479	602	Promoter (<=1kb)	19	7739993	7747534	7542	2	30835	ENST00000315599.12	0	CD209
11293	chr19	7829419	7830458	1040	*	382.448	-0.128542	0.161943	0.275144	0.773863	1040	Promoter (<=1kb)	19	7830218	7864976	34759	1	115704	ENST00000538904.7	0	EVI5L
11294	chr19	7888263	7888814	552	*	35.6199	-0.283194	0.332482	0.051487	0.376539	552	Promoter (<=1kb)	19	7888505	7902021	13517	1	80131	ENST00000618098.4	0	LRRC8E
11295	chr19	7903156	7904461	1306	*	181.216	-0.292479	0.201946	0.0375787	0.35618	1306	Promoter (<=1kb)	19	7903843	7914478	10636	1	5609	ENST00000397981.7	0	MAP2K7
11296	chr19	7920121	7921416	1296	*	143.844	-0.108764	0.169252	0.35222	0.829169	1296	Promoter (<=1kb)	19	7920338	7923250	2913	1	6618	ENST00000221573.11	0	SNAPC2
11297	chr19	7925910	7926309	400	*	27.1686	-0.164477	0.263537	0.12784	0.545248	400	Promoter (<=1kb)	19	7926001	7926763	763	1	124904629	ENST00000594308.1	0	LOC124904629
11298	chr19	7943362	7944602	1241	*	244.945	-0.0360721	0.154951	0.742011	1	1241	Promoter (<=1kb)	19	7926718	7943666	16949	2	10469	ENST00000270538.8	0	TIMM44
11299	chr19	8002132	8002727	596	*	70.5017	-0.074187	0.188383	0.504602	0.863476	596	Promoter (<=1kb)	19	7963159	8002203	39045	2	1994	ENST00000596459.5	0	ELAVL1
11300	chr19	8005164	8006177	1014	*	105.332	-0.214069	0.21699	0.109419	0.475942	1014	Promoter (<=1kb)	19	7958573	8005641	47069	2	1994	ENST00000407627.7	0	ELAVL1
11301	chr19	8208772	8210030	1259	*	66.3168	-0.302581	0.273095	0.0486617	0.400532	1259	Promoter (<=1kb)	19	8209303	8255655	46353	1	79603	ENST00000558268.5	0	CERS4
11302	chr19	8260835	8261647	813	*	27.3222	-0.249713	0.305143	0.0707518	0.391353	813	Promoter (<=1kb)	19	8260997	8261779	783	1	79603	ENST00000558302.1	0	CERS4
11303	chr19	8307968	8308889	922	*	71.2286	-0.0815392	0.181861	0.470017	0.79948	922	Promoter (<=1kb)	19	8302127	8308300	6174	2	51293	ENST00000596002.5	0	CD320
11304	chr19	8320665	8322006	1342	*	100.623	-0.0616134	0.183806	0.567008	0.940278	1342	Promoter (<=1kb)	19	8308283	8321379	13097	2	4701	ENST00000598884.1	0	NDUFA7
11305	chr19	8334484	8335876	1393	*	58.1365	0.0329707	0.176272	0.762086	1	1393	Promoter (<=1kb)	19	8334113	8334782	670	2	256949	ENST00000593331.1	0	KANK3
11306	chr19	8343030	8343681	652	*	109.823	-0.135494	0.188783	0.253064	0.725961	652	Promoter (<=1kb)	19	8322584	8343262	20679	2	256949	ENST00000330915.7	0	KANK3
11307	chr19	8363767	8364725	959	*	64.7399	-0.123991	0.200896	0.289017	0.621317	959	Promoter (<=1kb)	19	8364155	8374370	10216	1	51129	ENST00000301455.7	0	ANGPTL4
11308	chr19	8389844	8391058	1215	*	288.325	-0.0948201	0.144981	0.395754	0.85898	1215	Promoter (<=1kb)	19	8374372	8390685	16314	2	100507567	ENST00000593581.6	0	RAB11B-AS1
11309	chr19	8412810	8413588	779	*	164.939	-0.189847	0.199779	0.139082	0.524608	779	Promoter (<=1kb)	19	8413270	8439004	25735	1	51257	ENST00000381035.8	0	MARCHF2
11310	chr19	8444569	8445803	1235	*	135.179	-0.265349	0.210863	0.0577402	0.519069	1235	Promoter (<=1kb)	19	8444767	8489114	44348	1	4670	ENST00000348943.7	0	HNRNPM
11311	chr19	8487114	8488181	1068	*	47.6435	-0.283877	0.29164	0.0568607	0.351739	1068	Promoter (<=1kb)	19	8486158	8487184	1027	1	4670	ENST00000598999.1	956	HNRNPM
11312	chr19	8513583	8514363	781	*	183.814	-0.198036	0.191798	0.124094	0.502863	781	Promoter (<=1kb)	19	8509678	8514167	4490	2	84330	ENST00000393927.9	0	ZNF414
11313	chr19	8540503	8541318	816	*	52.4373	-0.450948	0.302579	0.0137961	0.15293	816	Promoter (<=1kb)	19	8530196	8540052	9857	2	4542	ENST00000597222.2	-451	MYO1F
11314	chr19	8576353	8577166	814	*	63.3121	-0.180316	0.225052	0.157118	0.751175	814	Promoter (<=1kb)	19	8555392	8577433	22042	2	4542	ENST00000596645.1	267	MYO1F
11315	chr19	8577319	8577701	383	*	39.4548	-0.0833605	0.193232	0.452688	0.854446	383	Promoter (<=1kb)	19	8520778	8577442	56665	2	4542	ENST00000644032.2	0	MYO1F
11316	chr19	8580772	8581129	358	*	40.1459	-0.201009	0.251477	0.122319	0.558977	358	3' UTR	19	8520797	8577577	56781	2	4542	ENST00000613525.4	-3195	MYO1F
11317	chr19	8592123	8592838	716	*	28.9349	-0.0113435	0.191386	0.906529	0.983835	716	Promoter (<=1kb)	19	8580242	8592196	11955	2	81794	ENST00000595838.5	0	ADAMTS10
11318	chr19	8831955	8833142	1188	*	359.045	0.179238	0.156827	0.133165	0.704021	1188	Promoter (<=1kb)	19	8806170	8832304	26135	2	148156	ENST00000601372.6	0	ZNF558
11319	chr19	9140013	9140910	898	*	71.9257	-0.148648	0.193677	0.226362	0.627339	898	Promoter (<=1kb)	19	9140397	9163408	23012	1	57693	ENST00000360385.7	0	ZNF317
11320	chr19	9309234	9310307	1074	*	214.591	0.0102823	0.137991	0.928232	1	1074	Promoter (<=1kb)	19	9291140	9309838	18699	2	374879	ENST00000591998.6	0	ZNF699
11321	chr19	9323552	9324625	1074	*	119.049	0.0563216	0.153362	0.628385	0.954731	1074	Promoter (<=1kb)	19	9324174	9382190	58017	1	100529215	ENST00000446085.8	0	ZNF559-ZNF177
11322	chr19	9435052	9436107	1056	*	97.2029	-0.00180028	0.159107	0.984259	0.97899	1056	Promoter (<=1kb)	19	9435590	9462529	26940	1	105372269	ENST00000690644.1	0	LOC105372269
11323	chr19	9538208	9539219	1012	*	64.2268	-0.0721487	0.175556	0.523987	0.830624	1012	Promoter (<=1kb)	19	9538681	9539734	1054	1	101928238	ENST00000653468.3	0	ZNF426-DT
11324	chr19	9584061	9584913	853	*	78.5404	-0.2418	0.226711	0.0811009	0.399139	853	Promoter (<=1kb)	19	9560329	9584504	24176	2	7675	ENST00000320451.7	0	ZNF121
11325	chr19	9620917	9622121	1205	*	121.216	-0.160605	0.173711	0.189022	0.79257	1205	Promoter (<=1kb)	19	9621249	9647203	25955	1	284385	ENST00000652061.1	0	ZNF561-AS1
11326	chr19	9674528	9675607	1080	*	102.966	-0.0515813	0.159191	0.643553	0.959728	1080	Promoter (<=1kb)	19	9641807	9675100	33294	2	54811	ENST00000453372.7	0	ZNF562
11327	chr19	9768192	9769114	923	*	178.955	-0.0335996	0.143859	0.761486	0.917675	923	Promoter (<=1kb)	19	9751993	9768617	16625	2	162993	ENST00000589453.5	0	ZNF846
11328	chr19	9785175	9786356	1182	*	131.062	-0.000748336	0.151248	0.996215	1	1182	Promoter (<=1kb)	19	9758547	9785996	27450	2	162993	ENST00000589412.5	0	ZNF846
11329	chr19	9791549	9792925	1377	*	126.53	-0.165239	0.169513	0.174938	0.670194	1377	Promoter (<=1kb)	19	9759873	9793097	33225	2	162993	ENST00000592587.1	172	ZNF846
11330	chr19	9818726	9819874	1149	*	506.088	0.0595568	0.133934	0.586739	0.947573	1149	Promoter (<=1kb)	19	9810267	9818829	8563	2	54850	ENST00000586651.5	0	FBXL12
11331	chr19	9827234	9828233	1000	*	80.6339	0.0109701	0.17024	0.923795	0.948275	1000	Promoter (<=1kb)	19	9810861	9827816	16956	2	54850	ENST00000585379.5	0	FBXL12
11332	chr19	9834714	9835628	915	*	274.861	-0.129546	0.159236	0.268761	0.759417	915	Promoter (<=1kb)	19	9834079	9835013	935	2	100996288	ENST00000591174.1	0	PIN1-DT
11333	chr19	10010268	10010833	566	*	38.6499	-0.135829	0.217102	0.237624	0.696342	566	Promoter (<=1kb)	19	9959561	10010504	50944	2	50509	ENST00000264828.4	0	COL5A3
11334	chr19	10085663	10086608	946	*	84.2654	-0.259783	0.249541	0.0685055	0.386248	946	Promoter (<=1kb)	19	10086122	10088260	2139	1	55337	ENST00000592551.5	0	SHFL
11335	chr19	10095622	10096659	1038	*	138.74	-0.0940612	0.173327	0.416289	0.857519	1038	Promoter (<=1kb)	19	10092338	10096598	4261	2	83854	ENST00000589181.5	0	ANGPTL6
11336	chr19	10102689	10103073	385	*	32.3593	-0.143258	0.230884	0.205604	0.676523	385	Promoter (<=1kb)	19	10092338	10102678	10341	2	83854	ENST00000253109.5	-11	ANGPTL6
11337	chr19	10105920	10106713	794	*	93.4072	-0.29681	0.259302	0.0494467	0.332341	794	Promoter (<=1kb)	19	10106362	10112012	5651	1	56342	ENST00000253107.12	0	PPAN
11338	chr19	10111352	10111764	413	*	28.8082	-0.233322	0.29414	0.0791061	0.44654	413	Promoter (<=1kb)	19	10111693	10115372	3680	1	5032	ENST00000321826.5	0	P2RY11
11339	chr19	10111989	10113394	1406	*	131.827	-0.107883	0.186739	0.34669	0.829398	1406	Promoter (<=1kb)	19	10112104	10113834	1731	1	5032	ENST00000471843.1	0	P2RY11
11340	chr19	10119044	10120327	1284	*	104.858	-0.149714	0.193584	0.228363	0.734699	1284	Promoter (<=1kb)	19	10115014	10119899	4886	2	8666	ENST00000253108.9	0	EIF3G
11341	chr19	10194163	10195396	1234	*	156.86	-0.326953	0.251498	0.0341958	0.379037	1234	Promoter (<=1kb)	19	10133346	10194934	61589	2	1786	ENST00000592705.5	0	DNMT1
11342	chr19	10230394	10231655	1262	*	75.6152	-0.269631	0.242348	0.0636693	0.45372	1262	Promoter (<=1kb)	19	10230413	10230485	73	1	100422925	ENST00000585009.1	0	MIR4322
11343	chr19	10251498	10252549	1052	*	159.447	-0.261924	0.219709	0.0614672	0.419798	1052	Promoter (<=1kb)	19	10251901	10259778	7878	1	51073	ENST00000592514.5	0	MRPL4
11344	chr19	10269526	10271943	2418	*	289.958	-0.0859323	0.176413	0.448448	0.883949	2418	Promoter (<=1kb)	19	10271093	10285583	14491	1	3383	ENST00000423829.2	0	ICAM1
11345	chr19	10286547	10287654	1108	*	114.069	0.00251994	0.1755	0.982543	1	1108	Promoter (<=1kb)	19	10286955	10288520	1566	1	3386	ENST00000380770.5	0	ICAM4
11346	chr19	10305378	10306036	659	*	75.6922	-0.203389	0.237401	0.118232	0.554854	659	Promoter (<=1kb)	19	10304803	10305611	809	2	100125288	ENST00000480726.1	0	ZGLP1
11347	chr19	10315412	10316465	1054	*	58.1217	-0.0825775	0.183689	0.464044	0.727806	1054	Promoter (<=1kb)	19	10310045	10316015	5971	2	112812	ENST00000393708.3	0	FDX2
11348	chr19	10332838	10333798	961	*	151.141	-0.303981	0.228989	0.0388767	0.286218	961	Promoter (<=1kb)	19	10316212	10333529	17318	2	125950	ENST00000617231.5	0	RAVER1
11349	chr19	10334612	10335206	595	*	104.187	-0.182502	0.209421	0.154154	0.578999	595	Promoter (<=1kb)	19	10333776	10334940	1165	2	3385	ENST00000706691.1	0	ICAM3
11350	chr19	10380163	10381089	927	*	167.417	-0.103067	0.168403	0.371697	0.738838	927	Promoter (<=1kb)	19	10350533	10380565	30033	2	7297	ENST00000524462.5	0	TYK2
11351	chr19	10403249	10404422	1174	*	125.372	-0.236558	0.220536	0.0812518	0.503431	1174	Promoter (<=1kb)	19	10403458	10403538	81	2	100302213	ENST00000408639.1	0	MIR1181
11352	chr19	10416248	10417158	911	*	114.394	-0.110305	0.196626	0.335512	0.721676	911	Promoter (<=1kb)	19	10416773	10467649	50877	1	5141	ENST00000592685.5	0	PDE4A
11353	chr19	10430539	10430939	401	*	27.2546	-0.0851051	0.204974	0.413641	0.835302	401	Promoter (<=1kb)	19	10430845	10467621	36777	1	5141	ENST00000293683.9	0	PDE4A
11354	chr19	10432021	10432204	184	*	15.0793	-0.270329	0.431073	0.0326443	0.336744	184	Promoter (<=1kb)	19	10432435	10467621	35187	1	5141	ENST00000440014.6	-231	PDE4A
11355	chr19	10502022	10503540	1519	*	151.319	-0.444528	0.265885	0.0107215	0.221494	1519	Promoter (<=1kb)	19	10486125	10503356	17232	2	9817	ENST00000171111.10	0	KEAP1
11356	chr19	10517320	10518763	1444	*	59.196	-0.0741901	0.181017	0.50806	0.918562	1444	Promoter (<=1kb)	19	10512742	10517447	4706	2	53637	ENST00000333430.6	0	S1PR5
11357	chr19	10543556	10544585	1030	*	73.1279	-0.172622	0.208717	0.169852	0.576675	1030	Promoter (<=1kb)	19	10543895	10553124	9230	1	84971	ENST00000586417.5	0	ATG4D
11358	chr19	10565610	10566402	793	*	127.777	-0.147047	0.186712	0.227336	0.632871	793	Promoter (<=1kb)	19	10553085	10565997	12913	2	65095	ENST00000536689.5	0	KRI1
11359	chr19	10568678	10569387	710	*	155.776	-0.182181	0.20096	0.154131	0.554501	710	Promoter (<=1kb)	19	10566460	10568979	2520	2	1032	ENST00000393599.3	0	CDKN2D
11360	chr19	10602089	10602916	828	*	92.0271	-0.136794	0.193975	0.251152	0.64992	828	Promoter (<=1kb)	19	10602457	10631918	29462	1	57153	ENST00000590382.5	0	SLC44A2
11361	chr19	10635452	10635911	460	*	23.1752	-0.729913	0.528762	0.00688493	0.108729	460	Promoter (<=1kb)	19	10635804	10644555	8752	1	57153	ENST00000589561.5	0	SLC44A2
11362	chr19	10653517	10654852	1336	*	147.666	-0.182434	0.182117	0.145388	0.628838	1336	Promoter (<=1kb)	19	10651862	10653875	2014	2	147727	ENST00000591501.2	0	ILF3-DT
11363	chr19	10701005	10702259	1255	*	76.014	-0.242768	0.237689	0.0835864	0.608248	1255	Promoter (<=1kb)	19	10701430	10713345	11916	1	81890	ENST00000589488.5	0	QTRT1
11364	chr19	10717354	10718279	926	*	299.865	-0.138507	0.174048	0.247804	0.722904	926	Promoter (<=1kb)	19	10718055	10794734	76680	1	1785	ENST00000682524.1	0	DNM2
11365	chr19	10718387	10718609	223	*	15.9837	-0.122462	0.236116	0.214978	0.739018	223	Promoter (<=1kb)	19	10718561	10777154	58594	1	1785	ENST00000586939.5	0	DNM2
11366	chr19	10780198	10780949	752	*	96.4177	-0.287065	0.281041	0.0553459	0.346039	752	Promoter (<=1kb)	19	10780254	10780335	82	1	100616425	ENST00000578076.1	0	MIR4748
11367	chr19	10835502	10836669	1168	*	182.772	-0.316612	0.232906	0.035058	0.343897	1168	Promoter (<=1kb)	19	10832067	10836212	4146	2	11018	ENST00000214869.7	0	TMED1
11368	chr19	10848267	10848545	279	*	13.9215	-0.175193	0.282916	0.0979963	0.55183	279	Promoter (<=1kb)	19	10848415	10869790	21376	1	255809	ENST00000397820.5	0	C19orf38
11369	chr19	10870838	10871637	800	*	236.501	-0.0666036	0.143239	0.561135	0.838249	800	Promoter (<=1kb)	19	10871553	10923075	51523	1	10498	ENST00000327064.9	0	CARM1
11370	chr19	10928035	10929374	1340	*	113.815	-0.254958	0.233157	0.0716392	0.476769	1340	Promoter (<=1kb)	19	10922185	10928681	6497	2	78992	ENST00000253031.6	0	YIPF2
11371	chr19	10960299	10961605	1307	*	150.345	-0.16649	0.191161	0.183996	0.683306	1307	Promoter (<=1kb)	19	10960932	11062204	101273	1	6597	ENST00000643549.1	0	SMARCA4
11372	chr19	11089284	11089584	301	*	22.3152	-0.246124	0.327014	0.0652259	0.467287	301	Promoter (<=1kb)	19	11089418	11133796	44379	1	3949	ENST00000559340.2	0	LDLR
11373	chr19	11089886	11090773	888	*	91.9513	-0.098836	0.181334	0.389942	0.757129	888	Promoter (<=1kb)	19	11090579	11133816	43238	1	3949	ENST00000252444.10	0	LDLR
11374	chr19	11155665	11156310	646	*	151.819	-0.167045	0.183845	0.179963	0.598704	646	Promoter (<=1kb)	19	11131520	11155782	24263	2	147841	ENST00000585567.5	0	SPC24
11375	chr19	11197210	11198114	905	*	126.539	-0.234387	0.228483	0.0880131	0.434365	905	Promoter (<=1kb)	19	11164270	11197545	33276	2	25959	ENST00000586659.6	0	KANK2
11376	chr19	11203625	11204122	498	*	21.8791	-0.317148	0.432525	0.0375476	0.344702	498	Promoter (<=1kb)	19	11203628	11216168	12541	1	105372273	ENST00000588634.1	0	DOCK6-AS1
11377	chr19	11261929	11262824	896	*	36.8421	-0.164462	0.246473	0.155101	0.553097	896	Promoter (<=1kb)	19	11199295	11262524	63230	2	57572	ENST00000294618.12	0	DOCK6
11378	chr19	11322258	11322585	328	*	16.0261	-0.0235923	0.20131	0.779365	1	328	Promoter (<=1kb)	19	11300586	11321327	20742	2	105372274	ENST00000702904.1	-931	HSPC102
11379	chr19	11323764	11324773	1010	*	83.0307	-0.277371	0.291327	0.0595498	0.358814	1010	Promoter (<=1kb)	19	11300777	11324441	23665	2	105372274	ENST00000586356.5	0	HSPC102
11380	chr19	11338867	11339902	1036	*	63.5384	-0.246668	0.253976	0.0799047	0.420632	1036	Promoter (<=1kb)	19	11322068	11339657	17590	2	9545	ENST00000222120.8	0	RAB3D
11381	chr19	11344538	11344782	245	*	26.7305	-0.0605631	0.197495	0.550432	0.944298	245	Promoter (<=1kb)	19	11345301	11354944	9644	1	126075	ENST00000588790.5	-519	CCDC159
11382	chr19	11346111	11346935	825	*	170.304	-0.137966	0.17738	0.25464	0.5757	825	Promoter (<=1kb)	19	11346505	11350868	4364	1	126075	ENST00000590919.5	0	CCDC159
11383	chr19	11355077	11356056	980	*	74.2151	-0.149899	0.2164	0.205752	0.611645	980	Promoter (<=1kb)	19	11355386	11365698	10313	1	64748	ENST00000251473.9	0	PLPPR2
11384	chr19	11374471	11375307	837	*	270.245	-0.143491	0.172243	0.233701	0.638623	837	Promoter (<=1kb)	19	11374666	11376169	1504	1	126074	ENST00000674460.1	0	SWSAP1
11385	chr19	11380779	11382259	1481	*	190.742	-0.324486	0.223637	0.0300778	0.317169	1481	Promoter (<=1kb)	19	11378256	11381238	2983	2	2057	ENST00000590927.1	0	EPOR
11386	chr19	11382855	11383041	187	*	17.7308	0.00455191	0.197497	0.969193	1	187	Promoter (<=1kb)	19	11380884	11383454	2571	2	2057	ENST00000589402.1	413	EPOR
11387	chr19	11384239	11384454	216	*	21.1438	-0.103285	0.219223	0.3077	0.82085	216	Promoter (<=1kb)	19	11377207	11384314	7108	2	2057	ENST00000222139.11	0	EPOR
11388	chr19	11419208	11419496	289	*	20.2353	-0.124427	0.232933	0.22014	0.733807	289	Promoter (<=1kb)	19	11384341	11419273	34933	2	57139	ENST00000562663.5	0	RGL3
11389	chr19	11434852	11435777	926	*	246.484	-0.0509207	0.145383	0.643018	0.955988	926	Promoter (<=1kb)	19	11420604	11435178	14575	2	115948	ENST00000591345.5	0	ODAD3
11390	chr19	11446664	11447053	390	*	13.6968	0.000774675	0.203166	0.988408	1	390	Promoter (<=1kb)	19	11447065	11447940	876	1	5589	ENST00000592445.1	-12	PRKCSH
11391	chr19	11505002	11506237	1236	*	171.315	-0.246365	0.188959	0.0653418	0.544937	1236	Promoter (<=1kb)	19	11466240	11505698	39459	2	115950	ENST00000585656.1	0	ZNF653
11392	chr19	11528574	11529507	934	*	159.16	-0.0140963	0.162804	0.89553	0.946584	934	Promoter (<=1kb)	19	11505929	11529096	23168	2	51295	ENST00000588998.5	0	ECSIT
11393	chr19	11558826	11559677	852	*	103.791	-0.269693	0.266217	0.0634423	0.366133	852	Promoter (<=1kb)	19	11559374	11604278	44905	1	124904638	ENST00000593279.5	0	LOC124904638
11394	chr19	11578122	11578677	556	*	28.4578	-0.172604	0.253878	0.143826	0.584106	556	Promoter (<=1kb)	19	11574660	11578786	4127	2	54	ENST00000695791.1	109	ACP5
11395	chr19	11597173	11598132	960	*	166.623	-0.0505315	0.162142	0.65006	0.941407	960	Promoter (<=1kb)	19	11597462	11616773	19312	1	199692	ENST00000587939.5	0	ZNF627
11396	chr19	11639311	11640508	1198	*	105.731	-0.0126187	0.164292	0.9047	1	1198	Promoter (<=1kb)	19	11639776	11686569	46794	1	401898	ENST00000344893.4	0	ZNF833P
11397	chr19	11694437	11695394	958	*	80.6679	-0.149498	0.191236	0.224609	0.62591	958	Exon (ENST00000702307.1/ENST00000702307.1, exon 1 of 2)	19	11682546	11686190	3645	1	401898	ENST00000424938.1	11891	ZNF833P
11398	chr19	11738332	11739393	1062	*	173.001	-0.072382	0.156402	0.519838	0.909281	1062	Promoter (<=1kb)	19	11721265	11738946	17682	2	55552	ENST00000341191.11	0	ZNF823
11399	chr19	11766597	11768048	1452	*	180.713	-0.159478	0.1698	0.186958	0.781755	1452	Promoter (<=1kb)	19	11767000	11777973	10974	1	126068	ENST00000462251.1	0	ZNF441
11400	chr19	11798141	11799024	884	*	43.5521	0.157538	0.216298	0.19924	0.609834	884	Promoter (<=1kb)	19	11798523	11808503	9981	1	126069	ENST00000323169.10	0	ZNF491
11401	chr19	11813671	11814922	1252	*	151.562	-0.145998	0.172235	0.227027	0.783825	1252	Promoter (<=1kb)	19	11814273	11835216	20944	1	126070	ENST00000304060.10	0	ZNF440
11402	chr19	11848359	11849522	1164	*	92.3183	0.0180101	0.165985	0.872163	1	1164	Promoter (<=1kb)	19	11848726	11869486	20761	1	90594	ENST00000682736.1	0	ZNF439
11403	chr19	11887352	11888522	1171	*	55.821	-0.111689	0.194379	0.335376	0.789007	1171	Promoter (<=1kb)	19	11887782	11906696	18915	1	7620	ENST00000429654.7	0	ZNF69
11404	chr19	11924281	11925657	1377	*	136.747	-0.209515	0.188725	0.106386	0.559416	1377	Promoter (<=1kb)	19	11925075	11979290	54216	1	284390	ENST00000590798.1	0	ZNF763
11405	chr19	11964543	11965643	1101	*	60.0733	0.0217495	0.172886	0.838902	1	1101	Promoter (<=1kb)	19	11965037	11978395	13359	1	284390	ENST00000592625.5	0	ZNF763
11406	chr19	11987362	11988198	837	*	95.9945	-0.157283	0.190943	0.203401	0.604645	837	Promoter (<=1kb)	19	11987617	12027194	39578	1	101928464	ENST00000406892.6	0	ZNF433-AS1
11407	chr19	12035186	12036192	1007	*	107.188	-0.0465044	0.170285	0.669218	0.947602	1007	Promoter (<=1kb)	19	12035823	12046275	10453	1	101928464	ENST00000591898.1	0	ZNF433-AS1
11408	chr19	12051965	12053226	1262	*	97.6442	-0.15682	0.183341	0.202168	0.757031	1262	Promoter (<=1kb)	19	12017888	12052967	35080	2	729747	ENST00000547473.1	0	ZNF878
11409	chr19	12092044	12092799	756	*	42.4852	-0.535361	0.343666	0.00907235	0.113773	756	Promoter (<=1kb)	19	12092263	12098214	5952	1	388507	ENST00000596096.1	0	ZNF788P
11410	chr19	12139867	12140827	961	*	113.744	-0.134344	0.181551	0.270545	0.680859	961	Promoter (<=1kb)	19	12092843	12140341	47499	2	7568	ENST00000600335.5	0	ZNF20
11411	chr19	12162745	12163669	925	*	106.036	-0.141404	0.185367	0.247655	0.646849	925	Promoter (<=1kb)	19	12163064	12186602	23539	1	7695	ENST00000425827.5	0	ZNF136
11412	chr19	12293848	12295296	1449	*	179.332	-0.0186781	0.149781	0.856185	1	1449	Promoter (<=1kb)	19	12224686	12294822	70137	2	51710	ENST00000600003.5	0	ZNF44
11413	chr19	12364822	12366157	1336	*	98.732	-0.0713439	0.166109	0.540334	0.933138	1336	Promoter (<=1kb)	19	12345944	12365683	19740	2	79973	ENST00000242804.9	0	ZNF442
11414	chr19	12400193	12401658	1466	*	204.791	-0.0522498	0.153035	0.648881	0.976178	1466	Promoter (<=1kb)	19	12379189	12401274	22086	2	90576	ENST00000435033.1	0	ZNF799
11415	chr19	12439916	12441542	1627	*	187.391	-0.117459	0.160932	0.312685	0.804021	1627	Promoter (<=1kb)	19	12429706	12441021	11316	2	10224	ENST00000301547.10	0	ZNF443
11416	chr19	12484235	12485446	1212	*	111.008	-0.115109	0.174564	0.33051	0.867269	1212	Promoter (<=1kb)	19	12433103	12484816	51714	2	163051	ENST00000598753.1	0	ZNF709
11417	chr19	12550925	12552098	1174	*	249.904	-0.178605	0.160611	0.136476	0.615296	1174	Promoter (<=1kb)	19	12525373	12551482	26110	2	163050	ENST00000339282.12	0	ZNF564
11418	chr19	12610270	12611615	1346	*	137.885	-0.120049	0.190894	0.290365	0.880684	1346	Promoter (<=1kb)	19	12610918	12633840	22923	1	163049	ENST00000446165.2	0	ZNF791
11419	chr19	12639977	12640609	633	*	30.7122	-0.0170039	0.185194	0.867902	0.972914	633	Promoter (<=1kb)	19	12583485	12640098	56614	2	105372279	ENST00000465656.1	0	LOC105372279
11420	chr19	12666383	12666912	530	*	65.4385	-0.297821	0.285507	0.0500645	0.370727	530	Promoter (<=1kb)	19	12646512	12666742	20231	2	4125	ENST00000456935.7	0	MAN2B1
11421	chr19	12668928	12670026	1099	*	63.8842	-0.359277	0.270138	0.0283964	0.198682	1099	Promoter (<=1kb)	19	12664828	12669397	4570	2	4125	ENST00000597961.1	0	MAN2B1
11422	chr19	12676385	12676666	282	*	22.2151	-0.0364043	0.198281	0.698966	1	282	Promoter (<=1kb)	19	12675751	12676918	1168	2	1725	ENST00000600510.1	252	DHPS
11423	chr19	12681040	12682131	1092	*	128.147	-0.244926	0.204738	0.0724792	0.467538	1092	Promoter (<=1kb)	19	12668071	12681834	13764	2	1725	ENST00000648033.1	0	DHPS
11424	chr19	12696146	12697016	871	*	46.9793	-0.194339	0.231719	0.135717	0.527303	871	Promoter (<=1kb)	19	12688053	12696619	8567	2	84261	ENST00000587296.1	0	FBXW9
11425	chr19	12722151	12723111	961	*	85.7416	-0.181421	0.223358	0.154706	0.547571	961	Promoter (<=1kb)	19	12699201	12722355	23155	2	30000	ENST00000356861.9	0	TNPO2
11426	chr19	12723699	12724077	379	*	22.4342	-0.235575	0.317733	0.0704532	0.452399	379	Promoter (<=1kb)	19	12699201	12723932	24732	2	30000	ENST00000425528.6	0	TNPO2
11427	chr19	12734318	12734995	678	*	87.3509	-0.274875	0.233213	0.0573306	0.408361	678	Promoter (<=1kb)	19	12730640	12734657	4018	2	79002	ENST00000591254.1	0	TRIR
11428	chr19	12736805	12737725	921	*	132.276	-0.090291	0.168125	0.436837	0.635145	921	Promoter (<=1kb)	19	12737139	12748323	11185	1	439	ENST00000591090.5	0	GET3
11429	chr19	12766018	12766570	553	*	41.8795	-0.0795757	0.197267	0.453681	0.843195	553	Promoter (<=1kb)	19	12764348	12766523	2176	2	29911	ENST00000592259.1	0	HOOK2
11430	chr19	12775308	12776041	734	*	84.8511	-0.277478	0.27834	0.0605441	0.368527	734	Promoter (<=1kb)	19	12763003	12775523	12521	2	29911	ENST00000678590.1	0	HOOK2
11431	chr19	12778066	12778612	547	*	29.3617	-0.613842	0.479848	0.00974495	0.13944	547	Promoter (<=1kb)	19	12769956	12778412	8457	2	29911	ENST00000589400.5	0	HOOK2
11432	chr19	12785631	12786793	1163	*	180.155	-0.288988	0.237258	0.0478059	0.397759	1163	Promoter (<=1kb)	19	12787128	12787192	65	1	100847071	ENST00000585074.1	-335	MIR5684
11433	chr19	12791258	12791891	634	*	124.314	-0.226892	0.235878	0.0933374	0.47073	634	Promoter (<=1kb)	19	12791486	12793315	1830	1	3726	ENST00000302754.6	0	JUNB
11434	chr19	12796573	12796831	259	*	32.4777	-0.304143	0.367293	0.0469818	0.402824	259	3' UTR	19	12799556	12800247	692	2	7001	ENST00000498785.1	3416	PRDX2
11435	chr19	12801152	12802350	1199	*	47.438	-0.72042	0.318708	0.00154742	0.0377702	1199	Promoter (<=1kb)	19	12802063	12813581	11519	1	10535	ENST00000639767.2	0	RNASEH2A
11436	chr19	12806149	12806900	752	*	68.7281	-0.237147	0.252673	0.0883308	0.428904	752	Promoter (<=1kb)	19	12806584	12813640	7057	1	10535	ENST00000221486.6	0	RNASEH2A
11437	chr19	12825262	12826057	796	*	23.4819	0.0469282	0.197827	0.63045	0.87069	796	Promoter (<=1kb)	19	12825711	12832983	7273	1	105372281	ENST00000588469.1	0	LOC105372281
11438	chr19	12838129	12838696	568	*	34.373	-0.102535	0.206107	0.351056	0.786276	568	Promoter (<=1kb)	19	12838473	12848979	10507	1	22983	ENST00000590883.1	0	MAST1
11439	chr19	12847477	12848063	587	*	56.929	-0.167074	0.214741	0.182351	0.614235	587	Promoter (<=1kb)	19	12847819	12852171	4353	1	22983	ENST00000590204.1	0	MAST1
11440	chr19	12881198	12881919	722	*	89.5668	-0.0963311	0.182879	0.396703	0.78899	722	Promoter (<=1kb)	19	12875209	12881449	6241	2	1777	ENST00000222219.8	0	DNASE2
11441	chr19	12890638	12891484	847	*	185.234	-0.0641134	0.162284	0.569341	0.841162	847	Promoter (<=1kb)	19	12891160	12895995	4836	1	2639	ENST00000589039.5	0	GCDH
11442	chr19	12918948	12919740	793	*	84.9563	-0.113754	0.182181	0.333634	0.924061	793	Promoter (<=1kb)	19	12898786	12919293	20508	2	256126	ENST00000293695.8	0	SYCE2
11443	chr19	12932748	12934067	1320	*	82.7527	-0.202755	0.237253	0.123398	0.596754	1320	Promoter (<=1kb)	19	12922479	12933711	11233	2	2193	ENST00000314606.9	0	FARSA
11444	chr19	12937760	12939103	1344	*	189.484	-0.301344	0.213279	0.0364303	0.350419	1344	Promoter (<=1kb)	19	12938578	12940147	1570	1	811	ENST00000587486.6	0	CALR
11445	chr19	12945380	12946707	1328	*	111.423	-0.280836	0.252266	0.0554465	0.472935	1328	Promoter (<=1kb)	19	12945855	12953269	7415	1	5886	ENST00000591499.5	0	RAD23A
11446	chr19	12952738	12953329	592	*	34.5633	-0.194719	0.263081	0.116793	0.528733	592	Promoter (<=1kb)	19	12952364	12952990	627	1	5886	ENST00000591467.1	374	RAD23A
11447	chr19	12956752	12957868	1117	*	73.2297	-0.088066	0.191882	0.430888	0.844678	1117	Promoter (<=1kb)	19	12953119	12957223	4105	2	90480	ENST00000316939.3	0	GADD45GIP1
11448	chr19	12964966	12965848	883	*	80.4352	-0.212408	0.22899	0.113222	0.40904	883	Promoter (<=1kb)	19	12965159	12974524	9366	1	199699	ENST00000585548.1	0	DAND5
11449	chr19	12995228	12996256	1029	*	33.6387	-0.0455396	0.196602	0.641354	0.875986	1029	Promoter (<=1kb)	19	12995475	13098796	103322	1	4784	ENST00000592199.6	0	NFIX
11450	chr19	13102517	13103664	1148	*	95.3095	-0.647668	0.322562	0.00278134	0.0572454	1148	Promoter (<=1kb)	19	13099033	13102858	3826	2	4066	ENST00000264824.5	0	LYL1
11451	chr19	13116382	13117079	698	*	61.9619	-0.205525	0.22803	0.119986	0.558605	698	Promoter (<=1kb)	19	13116862	13141126	24265	1	112939	ENST00000586171.3	0	NACC1
11452	chr19	13118020	13118552	533	*	69.6597	-0.186713	0.234896	0.14369	0.581051	533	Promoter (<=1kb)	19	13118264	13141147	22884	1	112939	ENST00000292431.5	0	NACC1
11453	chr19	13150203	13150508	306	*	61.5349	-0.279378	0.270732	0.0587471	0.438575	306	Promoter (<=1kb)	19	13144058	13150287	6230	2	8677	ENST00000591843.1	0	STX10
11454	chr19	13151538	13152240	703	*	146.861	-0.18426	0.198943	0.148984	0.535471	703	Promoter (1-2kb)	19	13150415	13154249	3835	1	9592	ENST00000587885.1	1123	IER2
11455	chr19	13152712	13153472	761	*	89.1371	-0.19144	0.22254	0.138917	0.524561	761	Promoter (2-3kb)	19	13150415	13154249	3835	1	9592	ENST00000587885.1	2297	IER2
11456	chr19	13154285	13154518	234	*	35.1618	-0.0616147	0.191094	0.559785	0.95135	234	3' UTR	19	13150415	13154249	3835	1	9592	ENST00000587885.1	3870	IER2
11457	chr19	13254990	13255687	698	*	25.3764	-0.157071	0.238803	0.173681	0.595654	698	Promoter (<=1kb)	19	13212707	13255247	42541	2	773	ENST00000637819.1	0	CACNA1A
11458	chr19	13277064	13277856	793	*	64.7385	-0.12464	0.194032	0.2929	0.685111	793	Promoter (<=1kb)	19	13271341	13277933	6593	2	773	ENST00000637485.1	77	CACNA1A
11459	chr19	13278039	13278257	219	*	9.93521	0.00951267	0.20903	0.895195	1	219	Promoter (<=1kb)	19	13271341	13277933	6593	2	773	ENST00000637485.1	-106	CACNA1A
11460	chr19	13730753	13732009	1257	*	107.798	-0.0862385	0.169616	0.454376	0.888482	1257	Promoter (<=1kb)	19	13731760	13759121	27362	1	81576	ENST00000540216.5	0	YJU2B
11461	chr19	13747474	13748201	728	*	167.656	-0.262397	0.218733	0.0626516	0.363569	728	Promoter (<=1kb)	19	13747864	13763279	15416	1	81576	ENST00000593174.5	0	YJU2B
11462	chr19	13764097	13765177	1081	*	56.5478	-0.18948	0.222676	0.143851	0.531832	1081	Promoter (<=1kb)	19	13764522	13774282	9761	1	84245	ENST00000040663.8	0	MRI1
11463	chr19	13774147	13775097	951	*	83.3182	-0.179518	0.211355	0.159438	0.554011	951	Promoter (<=1kb)	19	13774456	13778773	4318	1	28974	ENST00000588234.6	0	C19orf53
11464	chr19	13794993	13795756	764	*	158.709	-0.195345	0.200404	0.13127	0.514334	764	Promoter (<=1kb)	19	13795443	13832254	36812	1	65249	ENST00000590508.6	0	ZSWIM4
11465	chr19	13796586	13797323	738	*	97.0382	-0.211877	0.22862	0.110796	0.485875	738	Promoter (1-2kb)	19	13795460	13832230	36771	1	65249	ENST00000254323.6	1126	ZSWIM4
11466	chr19	13836866	13837249	384	*	68.8632	-0.107633	0.198839	0.33856	0.778879	384	Promoter (<=1kb)	19	13836587	13836659	73	2	407010	ENST00000385245.1	-207	MIR23A
11467	chr19	13842319	13843040	722	*	74.0168	-0.0878237	0.193747	0.418329	0.778938	722	Promoter (<=1kb)	19	13823880	13842928	19049	2	284454	ENST00000587762.2	0	MIR23AHG
11468	chr19	13861480	13862635	1156	*	127.243	-0.581095	0.25898	0.00218113	0.0516157	1156	Promoter (<=1kb)	19	13862063	13880755	18693	1	342977	ENST00000591727.1	0	NANOS3
11469	chr19	13887368	13888052	685	*	24.9823	-0.274693	0.333243	0.056717	0.367898	685	Promoter (<=1kb)	19	13882348	13888380	6033	2	79173	ENST00000588115.5	328	BRME1
11470	chr19	13905836	13906803	968	*	78.0937	-0.475637	0.287221	0.00993218	0.118822	968	Promoter (<=1kb)	19	13906201	13930879	24679	1	54862	ENST00000318003.11	0	CC2D1A
11471	chr19	13951889	13952782	894	*	238.218	-0.13122	0.179604	0.274477	0.7428	894	Promoter (<=1kb)	19	13952509	13961449	8941	1	90379	ENST00000254337.11	0	DCAF15
11472	chr19	13953321	13953566	246	*	27.2849	-0.0490297	0.195464	0.623801	0.990563	246	Promoter (<=1kb)	19	13931472	13953381	21910	2	79883	ENST00000538517.6	0	PODNL1
11473	chr19	14005636	14007184	1549	*	266.364	-0.229816	0.189648	0.0790693	0.4989	1549	Promoter (<=1kb)	19	13961530	14006320	44791	2	5989	ENST00000254325.9	0	RFX1
11474	chr19	14031491	14032637	1147	*	67.1222	-0.386519	0.308479	0.0247986	0.262311	1147	Promoter (<=1kb)	19	14031762	14053218	21457	1	9466	ENST00000263379.4	0	IL27RA
11475	chr19	14071892	14072474	583	*	52.4328	-0.0476042	0.180351	0.660586	0.907849	583	Promoter (<=1kb)	19	14072536	14075061	2526	1	113230	ENST00000269720.6	-62	MISP3
