## Supplementary Table 1 for "Context-dependent regulatory variants in Alzheimer’s disease" (part 11 of 32)

### Sheet: IFNg4hrs_vs_Resting_Annotated (continued)
	seqnames	start	end	width	strand	stat	log2FoldChange	lfcSE	pvalue	padj	peakwidth	annotation	geneChr	geneStart	geneEnd	geneLength	geneStrand	geneId	transcriptId	distanceToTSS	symbols
11476	chr19	14073039	14074178	1140	*	72.3239	-0.42905	0.268316	0.0134001	0.178793	1140	Promoter (<=1kb)	19	14073361	14073479	119	1	102466515	ENST00000621445.1	0	MIR1199
11477	chr19	14090658	14092074	1417	*	62.03	-0.429763	0.27451	0.0141945	0.261629	1417	Promoter (<=1kb)	19	14087851	14090751	2901	2	90378	ENST00000533683.7	0	SAMD1
11478	chr19	14117638	14119161	1524	*	288.074	-0.25995	0.199257	0.0552772	0.425984	1524	Promoter (<=1kb)	19	14118980	14119581	602	1	124904642	ENST00000590715.3	0	LOC124904642
11479	chr19	14136353	14137797	1445	*	333.588	-0.120232	0.16736	0.304468	0.800401	1445	Promoter (<=1kb)	19	14137146	14171264	34119	1	100507373	ENST00000588387.2	0	ADGRL1-AS1
11480	chr19	14206486	14207950	1465	*	77.035	-0.6529	0.26134	0.000995526	0.0281852	1465	Promoter (<=1kb)	19	14147743	14206187	58445	2	22859	ENST00000340736.10	-299	ADGRL1
11481	chr19	14217171	14218206	1036	*	56.5543	-0.607628	0.349915	0.00554379	0.0464652	1036	Exon (ENST00000661911.1/ENST00000661911.1, exon 1 of 3)	19	14147743	14206187	58445	2	22859	ENST00000340736.10	-10984	ADGRL1
11482	chr19	14363156	14364042	887	*	50.1484	-0.0958661	0.190123	0.398307	0.760431	887	Promoter (<=1kb)	19	14305458	14363990	58533	2	105372288	ENST00000586698.1	0	LINC01841
11483	chr19	14369576	14370378	803	*	40.698	0.00757897	0.182315	0.934301	0.962939	803	Promoter (<=1kb)	19	14325352	14370196	44845	2	105372288	ENST00000588438.1	0	LINC01841
11484	chr19	14381050	14381745	696	*	37.8014	-0.0200616	0.182779	0.84586	1	696	Promoter (<=1kb)	19	14381156	14408275	27120	1	976	ENST00000358600.7	0	ADGRE5
11485	chr19	14418965	14419704	740	*	146.322	-0.25037	0.213234	0.0694031	0.382745	740	Promoter (<=1kb)	19	14408798	14419341	10544	2	10212	ENST00000242776.9	0	DDX39A
11486	chr19	14432899	14433610	712	*	35.0639	-0.215187	0.267672	0.0989792	0.484691	712	Promoter (<=1kb)	19	14433053	14446436	13384	1	5585	ENST00000585619.5	0	PKN1
11487	chr19	14439948	14440724	777	*	62.8316	-0.215682	0.253358	0.10395	0.461641	777	Promoter (<=1kb)	19	14440260	14471866	31607	1	5585	ENST00000342216.8	0	PKN1
11488	chr19	14450409	14450894	486	*	16.3163	-0.0549127	0.212611	0.502509	0.808559	486	Promoter (<=1kb)	19	14450806	14458079	7274	1	5585	ENST00000588200.1	0	PKN1
11489	chr19	14474942	14475486	545	*	27.6965	-0.149427	0.236897	0.18776	0.696706	545	Promoter (<=1kb)	19	14472466	14475354	2889	2	5731	ENST00000292513.4	0	PTGER1
11490	chr19	14479960	14480361	402	*	25.5339	-0.0119883	0.194997	0.895864	1	402	Promoter (<=1kb)	19	14478004	14479857	1854	2	10755	ENST00000589631.5	-103	GIPC1
11491	chr19	14495745	14496591	847	*	138.494	-0.144602	0.192576	0.236865	0.643843	847	Promoter (<=1kb)	19	14477760	14496149	18390	2	10755	ENST00000393028.5	0	GIPC1
11492	chr19	14517559	14518975	1417	*	246.475	-0.105451	0.16407	0.371677	0.842787	1417	Promoter (<=1kb)	19	14514769	14517569	2801	2	3337	ENST00000676577.1	0	DNAJB1
11493	chr19	14529040	14529985	946	*	238.782	-0.124871	0.161825	0.285964	0.769516	946	Promoter (<=1kb)	19	14514769	14529193	14425	2	3337	ENST00000596853.6	0	DNAJB1
11494	chr19	14561851	14562394	544	*	17.6743	0.0151387	0.198467	0.87111	0.986917	544	Promoter (<=1kb)	19	14561967	14564981	3015	1	9524	ENST00000594545.5	0	TECR
11495	chr19	14571746	14572355	610	*	101.809	0.0144671	0.167583	0.897856	1	610	Promoter (<=1kb)	19	14566078	14572062	5985	2	4713	ENST00000593353.5	0	NDUFB7
11496	chr19	14689359	14690405	1047	*	150.47	-0.0588264	0.163066	0.601659	0.944814	1047	Promoter (<=1kb)	19	14689801	14707262	17462	1	84449	ENST00000392987.7	0	ZNF333
11497	chr19	14775816	14776378	563	*	29.8937	-0.0879486	0.201128	0.416916	0.822574	563	Promoter (<=1kb)	19	14767086	14776606	9521	2	30817	ENST00000601619.5	228	ADGRE2
11498	chr19	14776497	14777326	830	*	81.3642	-0.22414	0.224506	0.0999896	0.457106	830	Promoter (<=1kb)	19	14736079	14776756	40678	2	30817	ENST00000596991.6	0	ADGRE2
11499	chr19	15125105	15126082	978	*	247.586	0.018136	0.141906	0.843211	1	978	Promoter (<=1kb)	19	15114987	15125786	10800	2	10994	ENST00000263383.8	0	ILVBL
11500	chr19	15280901	15281391	491	*	32.0723	-0.122423	0.218057	0.27073	0.759359	491	Promoter (<=1kb)	19	15247047	15280451	33405	2	23476	ENST00000371835.8	-450	BRD4
11501	chr19	15331128	15332719	1592	*	74.4485	-0.142804	0.187898	0.241625	0.797763	1592	Promoter (<=1kb)	19	15332613	15336629	4017	1	124904643	ENST00000702447.1	0	LOC124904643
11502	chr19	15379044	15380553	1510	*	238.415	-0.130458	0.177492	0.266003	0.819672	1510	Promoter (<=1kb)	19	15353385	15379787	26403	2	10270	ENST00000269701.7	0	AKAP8
11503	chr19	15418536	15419459	924	*	264.448	-0.0635451	0.156709	0.571493	0.915013	924	Promoter (<=1kb)	19	15380050	15418988	38939	2	26993	ENST00000397410.10	0	AKAP8L
11504	chr19	15432076	15433678	1603	*	100.551	-0.0669396	0.176709	0.549666	0.932885	1603	Promoter (<=1kb)	19	15419978	15432761	12784	2	58525	ENST00000674001.1	0	WIZ
11505	chr19	15449599	15450287	689	*	35.8588	-0.0964366	0.203136	0.374709	0.815278	689	Promoter (<=1kb)	19	15419978	15449951	29974	2	58525	ENST00000263381.12	0	WIZ
11506	chr19	15463652	15464699	1048	*	49.9294	-0.188524	0.236138	0.139867	0.525877	1048	Promoter (<=1kb)	19	15451624	15464514	12891	2	64926	ENST00000602101.6	0	RASAL3
11507	chr19	16065297	16065567	271	*	18.877	-0.262461	0.389211	0.0455456	0.400163	271	Promoter (<=1kb)	19	16065737	16066312	576	1	105372292	ENST00000585520.1	-170	LINC01855
11508	chr19	16066555	16067534	980	*	46.4578	-0.580555	0.324671	0.00573415	0.0792207	980	Promoter (<=1kb)	19	16067021	16076141	9121	1	7171	ENST00000589897.1	0	TPM4
11509	chr19	16076104	16076975	872	*	137.393	-0.177897	0.179392	0.154479	0.554986	872	Promoter (<=1kb)	19	16076439	16102948	26510	1	7171	ENST00000645471.1	0	TPM4
11510	chr19	16078798	16079270	473	*	60.4464	-0.202792	0.239727	0.121125	0.546074	473	Promoter (<=1kb)	19	16078852	16102938	24087	1	7171	ENST00000658224.1	0	TPM4
11511	chr19	16086335	16086807	473	*	21.6842	-0.197745	0.288476	0.0927628	0.493567	473	Promoter (<=1kb)	19	16086294	16103002	16709	1	7171	ENST00000663894.1	41	TPM4
11512	chr19	16111246	16111993	748	*	292.641	-0.0986685	0.14285	0.374097	0.747449	748	Promoter (<=1kb)	19	16111889	16134234	22346	1	4218	ENST00000300935.8	0	RAB8A
11513	chr19	16139369	16140228	860	*	26.7192	-0.0292545	0.191722	0.766419	0.91816	860	Exon (ENST00000597983.1/ENST00000597983.1, exon 1 of 2)	19	16143685	16154863	11179	1	84941	ENST00000586872.5	-3457	HSH2D
11514	chr19	16184905	16186183	1279	*	108.241	-0.0624971	0.171691	0.576719	1	1279	Promoter (<=1kb)	19	16185380	16191614	6235	1	26017	ENST00000589852.5	0	FAM32A
11515	chr19	16197544	16198279	736	*	109.712	-0.0701982	0.166967	0.536312	0.827494	736	Promoter (<=1kb)	19	16197854	16209041	11188	1	8907	ENST00000590263.5	0	AP1M1
11516	chr19	16283416	16284199	784	*	65.9451	-0.222857	0.240345	0.0948399	0.452956	784	Exon (ENST00000687001.1/ENST00000687001.1, exon 1 of 1)	19	16324826	16328685	3860	1	10365	ENST00000248071.6	-40627	KLF2
11517	chr19	16293105	16294246	1142	*	65.8822	-0.0780115	0.191677	0.479154	0.886026	1142	Exon (ENST00000588945.1/ENST00000588945.1, exon 1 of 3)	19	16324826	16328685	3860	1	10365	ENST00000248071.6	-30580	KLF2
11518	chr19	16324323	16325491	1169	*	119.702	-0.115009	0.168937	0.327243	0.812888	1169	Promoter (<=1kb)	19	16324826	16328685	3860	1	10365	ENST00000248071.6	0	KLF2
11519	chr19	16366416	16367139	724	*	31.2965	-0.15466	0.244817	0.166909	0.596301	724	Intron (ENST00000602022.5/58513, intron 21 of 22)	19	16355239	16361953	6715	2	58513	ENST00000594851.5	-4463	EPS15L1
11520	chr19	16419865	16420970	1106	*	43.1237	-0.0988707	0.200197	0.374135	0.747461	1106	Promoter (<=1kb)	19	16417439	16421433	3995	2	58513	ENST00000596151.1	463	EPS15L1
11521	chr19	16471308	16472467	1160	*	125.359	-0.0621734	0.168834	0.580381	1	1160	Promoter (<=1kb)	19	16355239	16471961	116723	2	58513	ENST00000602022.5	0	EPS15L1
11522	chr19	16495930	16496895	966	*	191.925	-0.203246	0.196623	0.117675	0.432319	966	Promoter (<=1kb)	19	16479061	16496167	17107	2	125972	ENST00000269881.8	0	CALR3
11523	chr19	16541521	16543062	1542	*	114.102	-0.202354	0.211212	0.123216	0.686748	1542	Promoter (<=1kb)	19	16517894	16542437	24544	2	10523	ENST00000546361.7	0	CHERP
11524	chr19	16571240	16571573	334	*	26.1945	-0.0944145	0.207726	0.363994	0.849275	334	Promoter (<=1kb)	19	16550850	16571536	20687	2	79939	ENST00000409648.8	0	SLC35E1
11525	chr19	16571801	16572761	961	*	99.4387	-0.151055	0.203317	0.216518	0.624582	961	Promoter (<=1kb)	19	16549837	16572415	22579	2	79939	ENST00000595753.6	0	SLC35E1
11526	chr19	16587538	16588036	499	*	56.6252	-0.193585	0.216628	0.137253	0.577127	499	Promoter (<=1kb)	19	16577417	16587601	10185	2	9441	ENST00000598492.5	0	MED26
11527	chr19	16628014	16629037	1024	*	144.642	-0.25803	0.204177	0.0604864	0.36156	1024	Promoter (<=1kb)	19	16479067	16628204	149138	2	9441	ENST00000409035.1	0	MED26
11528	chr19	16659721	16660670	950	*	208.589	-0.0944382	0.162076	0.409327	0.768247	950	Promoter (<=1kb)	19	16577642	16660104	82463	2	79086	ENST00000593962.5	0	SMIM7
11529	chr19	16660973	16661234	262	*	19.8381	-0.129064	0.240132	0.197014	0.709034	262	Promoter (<=1kb)	19	16661139	16690023	28885	1	79041	ENST00000187762.7	0	TMEM38A
11530	chr19	16721046	16721639	594	*	35.9096	-0.137865	0.235313	0.201592	0.635431	594	Promoter (<=1kb)	19	16721345	16731239	9895	1	284434	ENST00000673758.1	0	NWD1
11531	chr19	16801270	16802014	745	*	26.3238	-0.266888	0.346355	0.055943	0.36512	745	Exon (ENST00000601661.1/ENST00000601661.1, exon 1 of 2)	19	16789004	16807684	18681	1	284434	ENST00000674103.1	12266	NWD1
11532	chr19	16829175	16829733	559	*	45.045	-0.216999	0.261265	0.101306	0.508244	559	Promoter (<=1kb)	19	16829398	16880349	50952	1	23309	ENST00000248054.10	0	SIN3B
11533	chr19	16862775	16863565	791	*	26.2722	-0.0487626	0.198253	0.613753	0.864663	791	Promoter (<=1kb)	19	16863097	16865590	2494	1	23309	ENST00000599880.1	0	SIN3B
11534	chr19	16876594	16877982	1389	*	70.277	-0.150166	0.21316	0.21379	0.812156	1389	Promoter (<=1kb)	19	16876939	16879060	2122	1	23309	ENST00000601141.5	0	SIN3B
11535	chr19	16888618	16889236	619	*	58.0283	-0.287865	0.292066	0.0550888	0.368829	619	Promoter (<=1kb)	19	16888999	16892606	3608	1	9002	ENST00000248076.4	0	F2RL3
11536	chr19	16896692	16897939	1248	*	103.368	-0.214798	0.209754	0.107024	0.613471	1248	Promoter (<=1kb)	19	16892954	16896973	4020	2	27151	ENST00000600235.5	0	CPAMD8
11537	chr19	16899634	16900204	571	*	52.941	-0.19185	0.228528	0.136292	0.548852	571	Promoter (<=1kb)	19	16896229	16899549	3321	2	27151	ENST00000599287.2	-85	CPAMD8
11538	chr19	16970579	16971381	803	*	24.0218	-0.165352	0.261045	0.133111	0.523284	803	Promoter (<=1kb)	19	16951989	16971125	19137	2	27151	ENST00000602159.1	0	CPAMD8
11539	chr19	17052537	17052751	215	*	8.54497	-0.0900262	0.234407	0.218871	1	215	Promoter (<=1kb)	19	17049761	17053083	3323	2	93323	ENST00000597917.1	332	HAUS8
11540	chr19	17074918	17075885	968	*	196.471	-0.194225	0.174971	0.120496	0.496636	968	Promoter (<=1kb)	19	17075777	17213286	137510	1	4650	ENST00000682292.1	0	MYO9B
11541	chr19	17209382	17209970	589	*	22.2718	-0.142342	0.235876	0.200463	0.65842	589	Promoter (<=1kb)	19	17210591	17211940	1350	1	4650	ENST00000597881.1	-621	MYO9B
11542	chr19	17214956	17215934	979	*	86.7029	-0.249895	0.247743	0.0740713	0.399453	979	Promoter (<=1kb)	19	17215346	17217617	2272	1	55850	ENST00000601662.5	0	USE1
11543	chr19	17225849	17226801	953	*	173.128	-0.251458	0.23736	0.0717533	0.395292	953	Promoter (<=1kb)	19	17226213	17227199	987	1	79629	ENST00000602236.5	0	OCEL1
11544	chr19	17245638	17247543	1906	*	84.9011	-0.301923	0.257216	0.0462462	0.391634	1906	Promoter (<=1kb)	19	17231883	17245919	14037	2	2063	ENST00000291442.4	0	NR2F6
11545	chr19	17266699	17267713	1015	*	226.016	-0.129499	0.177419	0.278768	0.746118	1015	Promoter (<=1kb)	19	17267376	17279048	11673	1	29086	ENST00000447614.6	0	BABAM1
11546	chr19	17281447	17282967	1521	*	97.6314	-0.445798	0.260901	0.0104474	0.166168	1521	Promoter (<=1kb)	19	17281645	17286505	4861	1	126549	ENST00000404261.9	0	ANKLE1
11547	chr19	17292233	17293105	873	*	97.813	-0.15662	0.216134	0.199843	0.600111	873	Promoter (<=1kb)	19	17292609	17306655	14047	1	64981	ENST00000595444.1	0	MRPL34
11548	chr19	17302554	17302822	269	*	20.0032	-0.311616	0.457311	0.0294405	0.32102	269	Promoter (<=1kb)	19	17302867	17306525	3659	1	64981	ENST00000594999.1	-45	MRPL34
11549	chr19	17303200	17303671	472	*	87.5478	-0.233841	0.25322	0.0847248	0.459919	472	Promoter (<=1kb)	19	17292131	17303425	11295	2	79575	ENST00000247706.4	0	ABHD8
11550	chr19	17305313	17306176	864	*	176.905	-0.484856	0.231964	0.00407928	0.0478215	864	Promoter (<=1kb)	19	17305872	17306782	911	1	64981	ENST00000602206.1	0	MRPL34
11551	chr19	17309217	17309887	671	*	120.761	-0.258443	0.220833	0.0659564	0.384488	671	Promoter (<=1kb)	19	17309518	17320492	10975	1	79016	ENST00000593466.5	0	DDA1
11552	chr19	17333886	17335221	1336	*	99.6148	-0.734301	0.251249	0.000254691	0.00904337	1336	Promoter (<=1kb)	19	17323223	17334737	11515	2	57719	ENST00000597643.5	0	ANO8
11553	chr19	17336921	17337652	732	*	94.9163	-0.475513	0.293401	0.00992011	0.120921	732	Promoter (<=1kb)	19	17336973	17339015	2043	1	84705	ENST00000596218.5	0	GTPBP3
11554	chr19	17390479	17392332	1854	*	154.143	-0.135421	0.199223	0.259135	0.761749	1854	Promoter (1-2kb)	19	17387196	17394196	7001	2	110806280	ENST00000636079.2	1864	CCDC194
11555	chr19	17405113	17406743	1631	*	133.401	-0.0421761	0.173333	0.70395	1	1631	Promoter (<=1kb)	19	17405686	17414611	8926	1	105221694	ENST00000646744.1	0	BISPR
11556	chr19	17419225	17420854	1630	*	142.253	-0.247911	0.208752	0.0694633	0.47428	1630	Promoter (<=1kb)	19	17420047	17421096	1050	1	93343	ENST00000528659.5	0	MVB12A
11557	chr19	17448042	17448949	908	*	45.8071	-0.285511	0.289245	0.0567762	0.346385	908	Promoter (<=1kb)	19	17435509	17448668	13160	2	100130519	ENST00000341130.6	0	TMEM221
11558	chr19	17453351	17453728	378	*	13.5738	-0.0989723	0.230844	0.254417	0.723377	378	Intron (ENST00000594663.1/115861, intron 2 of 3)	19	17435509	17448668	13160	2	100130519	ENST00000341130.6	-4683	TMEM221
11559	chr19	17469450	17470795	1346	*	263.595	-0.159416	0.18491	0.194297	0.69428	1346	Promoter (<=1kb)	19	17470489	17504986	34498	1	376497	ENST00000598424.5	0	SLC27A1
11560	chr19	17499490	17500497	1008	*	72.535	-0.742576	0.280663	0.000545234	0.0122728	1008	Promoter (<=1kb)	19	17499870	17504601	4732	1	376497	ENST00000598848.1	0	SLC27A1
11561	chr19	17511302	17512437	1136	*	126.884	-0.0657173	0.207379	0.480518	1	1136	Promoter (<=1kb)	19	17488990	17511889	22900	2	100507551	ENST00000596643.5	0	PGLS-DT
11562	chr19	17523020	17523823	804	*	55.5304	-0.120201	0.20388	0.291664	0.696725	804	Promoter (<=1kb)	19	17523301	17549811	26511	1	199786	ENST00000595684.5	0	NIBAN3
11563	chr19	17538850	17540215	1366	*	83.448	-0.369848	0.253348	0.0225248	0.271179	1366	Promoter (<=1kb)	19	17538863	17553613	14751	1	199786	ENST00000651880.1	0	NIBAN3
11564	chr19	17555250	17556630	1381	*	149.473	-0.583158	0.238703	0.00127702	0.0409811	1381	Promoter (<=1kb)	19	17555649	17580806	25158	1	79709	ENST00000597147.2	0	COLGALT1
11565	chr19	17579655	17580414	760	*	30.519	-0.12503	0.223144	0.259799	0.671601	760	Promoter (<=1kb)	19	17579951	17583162	3212	1	79709	ENST00000593832.1	0	COLGALT1
11566	chr19	17618815	17619558	744	*	80.7912	-0.359468	0.276971	0.0281041	0.242757	744	Promoter (<=1kb)	19	17609975	17619042	9068	2	23025	ENST00000517497.2	0	UNC13A
11567	chr19	17687943	17688511	569	*	20.4152	-0.123809	0.236333	0.214262	0.660425	569	Promoter (<=1kb)	19	17601336	17688354	87019	2	23025	ENST00000519716.7	0	UNC13A
11568	chr19	17719079	17719911	833	*	73.6008	-0.717028	0.32681	0.00176069	0.0310737	833	Promoter (<=1kb)	19	17719242	17725953	6712	1	55201	ENST00000594625.5	0	MAP1S
11569	chr19	17747403	17747960	558	*	100.81	-0.184212	0.205196	0.153193	0.589142	558	Promoter (<=1kb)	19	17747718	17788557	40840	1	23149	ENST00000594202.6	0	FCHO1
11570	chr19	17754842	17755854	1013	*	36.0315	-0.133864	0.213397	0.252185	0.656358	1013	Promoter (<=1kb)	19	17755098	17772697	17600	1	23149	ENST00000595549.5	0	FCHO1
11571	chr19	17775916	17776842	927	*	99.6813	-0.389944	0.320586	0.0232617	0.173894	927	Promoter (<=1kb)	19	17776157	17781722	5566	1	23149	ENST00000599766.5	0	FCHO1
11572	chr19	17778285	17778518	234	*	21.3925	-0.183814	0.275083	0.110422	0.578244	234	Promoter (<=1kb)	19	17778441	17783172	4732	1	23149	ENST00000600058.5	0	FCHO1
11573	chr19	17859465	17860223	759	*	146.802	-0.155371	0.193342	0.204363	0.616934	759	Promoter (<=1kb)	19	17859910	17863319	3410	1	6142	ENST00000222247.10	0	RPL18A
11574	chr19	17932432	17933464	1033	*	92.6964	-0.302711	0.235759	0.0414898	0.297687	1033	Promoter (<=1kb)	19	17933015	17943985	10971	1	115098	ENST00000445755.7	0	CCDC124
11575	chr19	18000696	18001591	896	*	88.7941	-0.13833	0.202544	0.244211	0.657614	896	Promoter (<=1kb)	19	18001132	18014102	12971	1	27106	ENST00000379656.7	0	ARRDC2
11576	chr19	18006730	18007485	756	*	38.6164	-0.0662571	0.196796	0.522502	0.829012	756	Promoter (<=1kb)	19	18007182	18014088	6907	1	27106	ENST00000595712.6	0	ARRDC2
11577	chr19	18009097	18009713	617	*	25.9087	-0.053363	0.198367	0.589479	0.976401	617	Promoter (<=1kb)	19	18009549	18010358	810	1	27106	ENST00000594411.1	0	ARRDC2
11578	chr19	18021195	18022405	1211	*	73.0294	-0.298764	0.261763	0.0493592	0.44928	1211	Exon (ENST00000621646.1/ENST00000621646.1, exon 1 of 2)	19	18009549	18010358	810	1	27106	ENST00000594411.1	11646	ARRDC2
11579	chr19	18086646	18087327	682	*	33.2528	0.0632489	0.196129	0.542477	0.851575	682	Promoter (<=1kb)	19	18058995	18086934	27940	2	3594	ENST00000593993.7	0	IL12RB1
11580	chr19	18097466	18097964	499	*	53.944	-0.0328424	0.18149	0.756849	0.964898	499	Promoter (<=1kb)	19	18097778	18145865	48088	1	23031	ENST00000704363.1	0	MAST3
11581	chr19	18109619	18110610	992	*	63.6712	-0.636321	0.304991	0.00263795	0.0442899	992	Promoter (<=1kb)	19	18110170	18129359	19190	1	23031	ENST00000608648.1	0	MAST3
11582	chr19	18117538	18118447	910	*	98.2345	-0.309137	0.248352	0.0425397	0.297054	910	Promoter (<=1kb)	19	18117841	18151692	33852	1	23031	ENST00000697702.1	0	MAST3
11583	chr19	18137618	18138210	593	*	15.2412	-0.128061	0.246384	0.167634	0.606677	593	Promoter (<=1kb)	19	18137355	18144508	7154	1	23031	ENST00000609494.1	263	MAST3
11584	chr19	18152159	18153473	1315	*	218.029	-0.160625	0.1827	0.196615	0.700777	1315	Promoter (<=1kb)	19	18153158	18178117	24960	1	5296	ENST00000593731.1	0	PIK3R2
11585	chr19	18161005	18161909	905	*	65.1932	-0.0729665	0.186517	0.505427	0.809006	905	Promoter (<=1kb)	19	18162046	18162717	672	1	5296	ENST00000600533.2	-137	PIK3R2
11586	chr19	18168230	18168459	230	*	19.4664	-0.0900697	0.221091	0.328372	0.835463	230	Promoter (<=1kb)	19	18168498	18169152	655	1	5296	ENST00000459743.2	-39	PIK3R2
11587	chr19	18173014	18174474	1461	*	166.999	0.013765	0.163038	0.908248	1	1461	Promoter (<=1kb)	19	18173162	18175222	2061	1	10437	ENST00000597802.2	0	IFI30
11588	chr19	18192650	18193651	1002	*	260.92	-0.0816543	0.165378	0.465217	0.948429	1002	Promoter (<=1kb)	19	18193218	18194160	943	1	84769	ENST00000534421.1	0	MPV17L2
11589	chr19	18203783	18204743	961	*	240.225	-0.266449	0.214116	0.059215	0.427855	961	Promoter (<=1kb)	19	18204730	18220480	15751	1	102725254	ENST00000594805.3	0	LOC102725254
11590	chr19	18223817	18224934	1118	*	131.175	-0.205855	0.207339	0.1174	0.555573	1118	Promoter (<=1kb)	19	18210543	18224493	13951	2	5143	ENST00000447275.7	0	PDE4C
11591	chr19	18251843	18252389	547	*	28.3874	-0.111931	0.22237	0.273394	0.731709	547	Promoter (<=1kb)	19	18250139	18252431	2293	2	729966	ENST00000600667.2	42	CIST1
11592	chr19	18262830	18263552	723	*	42.0392	-0.344348	0.323189	0.035612	0.287712	723	Intron (ENST00000392413.5/80726, intron 3 of 3)	19	18207961	18255419	47459	2	5143	ENST00000355502.7	-7411	PDE4C
11593	chr19	18274413	18275674	1262	*	122.865	-0.399329	0.299341	0.0205794	0.321199	1262	Promoter (<=1kb)	19	18257098	18274452	17355	2	80726	ENST00000392413.5	0	IQCN
11594	chr19	18280890	18282512	1623	*	247.554	-0.174347	0.168489	0.15211	0.639974	1623	Promoter (<=1kb)	19	18282077	18282161	85	1	100422833	ENST00000583494.1	0	MIR3188
11595	chr19	18322860	18323441	582	*	109.177	-0.200215	0.223021	0.125671	0.531324	582	Promoter (<=1kb)	19	18306236	18323076	16841	2	25804	ENST00000593829.6	0	LSM4
11596	chr19	18340402	18341554	1153	*	68.355	-0.116243	0.186472	0.316404	0.775902	1153	Promoter (<=1kb)	19	18340598	18363678	23081	1	54858	ENST00000604499.6	0	PGPEP1
11597	chr19	18373871	18374822	952	*	108.917	-0.246435	0.225656	0.0758372	0.410485	952	Promoter (<=1kb)	19	18374731	18388935	14205	1	9518	ENST00000597765.2	0	GDF15
11598	chr19	18385647	18386444	798	*	52.9693	-0.786547	0.308385	0.000662288	0.0137084	798	Promoter (<=1kb)	19	18386158	18389176	3019	1	9518	ENST00000252809.3	0	GDF15
11599	chr19	18397532	18397959	428	*	41.248	-0.474053	0.420024	0.0163329	0.188841	428	Promoter (<=1kb)	19	18391137	18397622	6486	2	126364	ENST00000339007.4	0	LRRC25
11600	chr19	18419126	18419629	504	*	70.3426	-0.176806	0.222146	0.162083	0.611522	504	Promoter (<=1kb)	19	18419336	18434562	15227	1	170463	ENST00000348495.10	0	SSBP4
11601	chr19	18437017	18438007	991	*	34.4539	0.0200104	0.182376	0.849254	0.936286	991	Promoter (<=1kb)	19	18434821	18437309	2489	2	51477	ENST00000578963.5	0	ISYNA1
11602	chr19	18450772	18451539	768	*	39.9701	-0.115711	0.206712	0.309896	0.73201	768	Promoter (<=1kb)	19	18446146	18450526	4381	2	8178	ENST00000608165.1	-246	ELL
11603	chr19	18521958	18522759	802	*	294.503	-0.0640063	0.143752	0.560841	0.845433	802	Promoter (<=1kb)	19	18442663	18522070	79408	2	8178	ENST00000262809.9	0	ELL
11604	chr19	18543304	18544305	1002	*	134.763	-0.157886	0.203762	0.200363	0.6714	1002	Promoter (<=1kb)	19	18531751	18543577	11827	2	23770	ENST00000597960.7	0	FKBP8
11605	chr19	18557526	18558232	707	*	88.544	-0.593206	0.263759	0.00205834	0.0363125	707	Promoter (<=1kb)	19	18557762	18569387	11626	1	79036	ENST00000539106.5	0	KXD1
11606	chr19	18571444	18572172	729	*	103.127	-0.170251	0.197594	0.176242	0.571488	729	Promoter (<=1kb)	19	18571730	18575202	3473	1	7311	ENST00000596304.5	0	UBA52
11607	chr19	18588476	18589727	1252	*	125.998	-0.419168	0.264095	0.0135723	0.196651	1252	Promoter (<=1kb)	19	18588685	18592334	3650	1	55049	ENST00000598375.5	0	REX1BD
11608	chr19	18594228	18594711	484	*	33.5867	-0.206434	0.267575	0.109522	0.524608	484	Promoter (<=1kb)	19	18572220	18594435	22216	2	9244	ENST00000594325.1	0	CRLF1
11609	chr19	18636199	18637153	955	*	263.881	-0.0441455	0.151436	0.692186	0.955642	955	Promoter (<=1kb)	19	18637025	18667626	30602	1	55295	ENST00000595182.5	0	KLHL26
11610	chr19	18644202	18644721	520	*	32.7811	-0.193183	0.268489	0.112811	0.533967	520	Promoter (<=1kb)	19	18644638	18667992	23355	1	55295	ENST00000596843.1	0	KLHL26
11611	chr19	18683202	18683956	755	*	74.3426	-0.0579239	0.170736	0.60553	0.849174	755	Promoter (<=1kb)	19	18683678	18782333	98656	1	23373	ENST00000338797.10	0	CRTC1
11612	chr19	18831543	18832634	1092	*	91.691	-0.371324	0.297956	0.0271704	0.2793	1092	Promoter (<=1kb)	19	18831959	18868230	36272	1	5976	ENST00000262803.10	0	UPF1
11613	chr19	18847254	18847495	242	*	20.3323	-0.244815	0.331272	0.0643576	0.465035	242	Promoter (<=1kb)	19	18847442	18865383	17942	1	5976	ENST00000594504.6	0	UPF1
11614	chr19	18848551	18849600	1050	*	79.8819	-0.239929	0.269319	0.0802837	0.414457	1050	Promoter (<=1kb)	19	18849008	18852182	3175	1	5976	ENST00000600012.5	0	UPF1
11615	chr19	18894958	18896292	1335	*	64.8369	-0.327597	0.270954	0.0379872	0.354973	1335	Promoter (<=1kb)	19	18877909	18896135	18227	2	10715	ENST00000429504.6	0	CERS1
11616	chr19	18918957	18919976	1020	*	207.673	-0.219781	0.185491	0.0913973	0.503718	1020	Promoter (<=1kb)	19	18899514	18919387	19874	2	11316	ENST00000262812.9	0	COPE
11617	chr19	18932240	18932549	310	*	10.3521	0.0120614	0.207587	0.877885	1	310	Promoter (<=1kb)	19	18931240	18933047	1808	2	9454	ENST00000595756.1	498	HOMER3
11618	chr19	18939694	18941824	2131	*	109.184	-0.205869	0.235931	0.123532	0.593656	2131	Promoter (<=1kb)	19	18940235	18947452	7218	1	102724360	ENST00000601106.2	0	HOMER3-AS1
11619	chr19	19033244	19034032	789	*	93.411	-0.240752	0.225274	0.0805235	0.42135	789	Promoter (<=1kb)	19	18990890	19033816	42927	2	10147	ENST00000594773.5	0	SUGP2
11620	chr19	19034249	19034637	389	*	52.238	-0.0338091	0.179666	0.752109	0.974615	389	Promoter (<=1kb)	19	19034201	19051735	17535	1	93436	ENST00000535758.1	48	ARMC6
11621	chr19	19063414	19064230	817	*	374.911	-0.0509678	0.141831	0.639387	0.95848	817	Promoter (<=1kb)	19	19063994	19113030	49037	1	284439	ENST00000318596.8	0	SLC25A42
11622	chr19	19105358	19105816	459	*	18.9963	-0.0314975	0.196098	0.736708	0.958251	459	Promoter (<=1kb)	19	19105863	19110646	4784	1	284439	ENST00000596819.1	-47	SLC25A42
11623	chr19	19138165	19138778	614	*	111.843	-0.175569	0.205291	0.172566	0.604275	614	Promoter (<=1kb)	19	19119169	19138466	19298	2	54929	ENST00000450333.6	0	TMEM161A
11624	chr19	19170043	19170932	890	*	39.7266	-0.329172	0.307239	0.0404847	0.298516	890	Promoter (<=1kb)	19	19145567	19170263	24697	2	100271849	ENST00000424583.7	0	MEF2B
11625	chr19	19179227	19180147	921	*	78.9737	-0.0355636	0.165373	0.749017	0.836055	921	Promoter (2-3kb)	19	19146868	19182347	35480	2	4207	ENST00000602276.5	2200	BORCS8-MEF2B
11626	chr19	19192017	19192989	973	*	212.234	-0.101518	0.155447	0.376648	0.818494	973	Promoter (<=1kb)	19	19145567	19192131	46565	2	4207	ENST00000444486.7	0	BORCS8-MEF2B
11627	chr19	19202923	19203813	891	*	79.5385	-0.132625	0.190033	0.272725	0.668761	891	Promoter (<=1kb)	19	19201409	19203414	2006	2	126382	ENST00000331552.12	0	NR2C2AP
11628	chr19	19261135	19262163	1029	*	39.5581	-0.104556	0.197611	0.356851	0.73663	1029	Promoter (<=1kb)	19	19258846	19261683	2838	2	404037	ENST00000592862.2	0	HAPLN4
11629	chr19	19320168	19321197	1030	*	145.96	-0.0877243	0.161425	0.44672	0.869374	1030	Promoter (<=1kb)	19	19320829	19358754	37926	1	23383	ENST00000262815.13	0	MAU2
11630	chr19	19342672	19343028	357	*	21.3329	-0.0932493	0.214524	0.349314	0.827665	357	Promoter (<=1kb)	19	19342618	19358079	15462	1	23383	ENST00000587938.7	54	MAU2
11631	chr19	19385200	19386271	1072	*	344.531	-0.0591366	0.144755	0.592257	0.954198	1072	Promoter (<=1kb)	19	19385826	19465577	79752	1	54815	ENST00000494516.6	0	GATAD2A
11632	chr19	19405140	19405921	782	*	171.68	-0.0769064	0.153908	0.497486	0.819481	782	Promoter (<=1kb)	19	19405675	19508932	103258	1	54815	ENST00000683918.1	0	GATAD2A
11633	chr19	19515651	19516837	1187	*	103.119	-0.111158	0.171811	0.341611	0.875357	1187	Promoter (<=1kb)	19	19516227	19536076	19850	1	374887	ENST00000555938.1	0	YJEFN3
11634	chr19	19541149	19541850	702	*	29.7011	0.0463404	0.189371	0.660464	0.907822	702	Promoter (<=1kb)	19	19540659	19542650	1992	1	148113	ENST00000588333.2	490	CILP2
11635	chr19	19618436	19619086	651	*	164.285	-0.0733748	0.16111	0.518745	0.816556	651	Promoter (<=1kb)	19	19561707	19618693	56987	2	80714	ENST00000557978.6	0	PBX4
11636	chr19	19628595	19629165	571	*	36.7487	-0.323494	0.333228	0.041937	0.328868	571	Promoter (<=1kb)	19	19623669	19628930	5262	2	9170	ENST00000542587.5	0	LPAR2
11637	chr19	19642515	19644194	1680	*	147.833	-0.186669	0.199179	0.143908	0.630382	1680	Promoter (<=1kb)	19	19629476	19643657	14182	2	51291	ENST00000203556.9	0	GMIP
11638	chr19	19661761	19662292	532	*	76.3889	0.207075	0.205993	0.117632	0.527363	532	Promoter (<=1kb)	19	19645200	19662116	16917	2	57130	ENST00000291503.9	0	ATP13A1
11639	chr19	19662920	19664229	1310	*	243.081	-0.0168002	0.138382	0.878681	1	1310	Promoter (<=1kb)	19	19645198	19663676	18479	2	57130	ENST00000357324.11	0	ATP13A1
11640	chr19	19668575	19669597	1023	*	138.115	-0.0798361	0.148884	0.476074	0.866534	1023	Promoter (<=1kb)	19	19668796	19679523	10728	1	94039	ENST00000541458.5	0	ZNF101
11641	chr19	19732478	19733530	1053	*	172.351	-0.0513031	0.149181	0.640668	0.955328	1053	Promoter (<=1kb)	19	19710472	19733112	22641	2	7561	ENST00000344099.4	0	ZNF14
11642	chr19	19776132	19777103	972	*	450.991	0.114448	0.133285	0.289091	0.785113	972	Promoter (<=1kb)	19	19757366	19776393	19028	2	284440	ENST00000586645.5	0	LINC00663
11643	chr19	19821096	19822103	1008	*	96.1175	0.0537551	0.155624	0.63381	0.864663	1008	Promoter (<=1kb)	19	19761038	19821716	60679	2	440515	ENST00000590274.1	0	ZNF506
11644	chr19	19865618	19867163	1546	*	153.546	-0.129494	0.157171	0.278456	0.829266	1546	Promoter (<=1kb)	19	19865882	19894674	28793	1	56242	ENST00000589717.2	0	ZNF253
11645	chr19	19900188	19901903	1716	*	211.243	-0.0752593	0.138322	0.489742	0.906303	1716	Promoter (<=1kb)	19	19900913	19909520	8608	1	81931	ENST00000592613.1	0	ZNF93
11646	chr19	20038920	20039729	810	*	100.829	0.100161	0.158569	0.385219	0.957291	810	Promoter (<=1kb)	19	20030717	20039450	8734	2	105372308	ENST00000599240.1	0	LOC105372308
11647	chr19	20237739	20238706	968	*	105.271	-0.0308906	0.147892	0.773499	0.765347	968	Promoter (<=1kb)	19	20125545	20238452	112908	2	105372310	ENST00000586657.1	0	LOC105372310
11648	chr19	20564943	20566072	1130	*	63.2381	-0.221223	0.21084	0.100354	0.534227	1130	Promoter (<=1kb)	19	20537992	20565781	27790	2	100129842	ENST00000427401.9	0	ZNF737
11649	chr19	20776003	20777066	1064	*	148.983	0.00995717	0.1386	0.930181	1	1064	Promoter (<=1kb)	19	20776304	20794597	18294	1	7617	ENST00000360204.5	0	ZNF66
11650	chr19	20922930	20923913	984	*	160.896	0.141988	0.15867	0.228442	0.568959	984	Promoter (<=1kb)	19	20923222	20948915	25694	1	7639	ENST00000597314.5	0	ZNF85
11651	chr19	21020358	21021444	1087	*	203.214	0.0549869	0.133716	0.608989	0.956248	1087	Promoter (<=1kb)	19	21020634	21053544	32911	1	80264	ENST00000599548.5	0	ZNF430
11652	chr19	21141713	21142581	869	*	110.44	0.101109	0.154278	0.378179	0.750215	869	Promoter (<=1kb)	19	21142024	21184092	42069	1	170959	ENST00000600692.5	0	ZNF431
11653	chr19	21328804	21329679	876	*	120.109	0.0590721	0.147998	0.604031	0.853313	876	Promoter (<=1kb)	19	21291160	21329410	38251	2	7562	ENST00000356929.3	0	ZNF708
11654	chr19	21358684	21359829	1146	*	115.219	-0.0306235	0.151038	0.782166	1	1146	Promoter (<=1kb)	19	21358930	21379300	20371	1	148203	ENST00000311015.7	0	ZNF738
11655	chr19	21396830	21397640	811	*	68.2064	0.250042	0.207015	0.0693397	0.393494	811	Promoter (<=1kb)	19	21397119	21423040	25922	1	284443	ENST00000596302.5	0	ZNF493
11656	chr19	21505364	21506630	1267	*	250.221	-0.080305	0.134471	0.455489	0.944139	1267	Promoter (<=1kb)	19	21505602	21540668	35067	1	353088	ENST00000358491.9	0	ZNF429
11657	chr19	21766699	21767870	1172	*	154.363	0.000952251	0.137691	0.996839	1	1172	Promoter (<=1kb)	19	21722771	21767579	44809	2	163227	ENST00000358296.11	0	ZNF100
11658	chr19	21835624	21836721	1098	*	71.1121	-0.06968	0.163599	0.542769	0.83217	1098	Promoter (<=1kb)	19	21804946	21836182	31237	2	7594	ENST00000354959.9	0	ZNF43
11659	chr19	21851614	21852315	702	*	82.5491	-0.146821	0.176353	0.227146	0.647423	702	Promoter (<=1kb)	19	21804949	21852068	47120	2	7594	ENST00000357491.10	0	ZNF43
11660	chr19	22052134	22052993	860	*	51.4574	-0.0117756	0.167655	0.915348	0.951822	860	Promoter (<=1kb)	19	22025835	22052370	26536	2	112268248	ENST00000669253.1	0	LOC112268248
11661	chr19	22421688	22422633	946	*	81.9222	-0.0483219	0.157709	0.666886	0.870758	946	Promoter (<=1kb)	19	22391019	22422346	31328	2	148198	ENST00000357774.9	0	ZNF98
11662	chr19	22633863	22634806	944	*	69.0985	-0.0310003	0.160631	0.783858	0.924273	944	Promoter (<=1kb)	19	22634324	22667671	33348	1	57615	ENST00000456783.3	0	ZNF492
11663	chr19	22783688	22784711	1024	*	118.939	-0.0486446	0.153924	0.668849	0.811518	1024	Promoter (<=1kb)	19	22752183	22784151	31969	2	7652	ENST00000596209.4	0	ZNF99
11664	chr19	22832097	22832677	581	*	24.4561	-0.0641897	0.196863	0.527896	0.87399	581	Promoter (<=1kb)	19	22832291	22858667	26377	1	646864	ENST00000600766.3	0	ZNF723
11665	chr19	23075024	23076025	1002	*	48.8614	-0.0254082	0.169503	0.809867	0.925163	1002	Promoter (<=1kb)	19	23075201	23095616	20416	1	100129543	ENST00000594318.1	0	ZNF730
11666	chr19	23116737	23117750	1014	*	93.5159	-0.112969	0.167569	0.336029	0.729517	1014	Promoter (<=1kb)	19	23117025	23147221	30197	1	100129543	ENST00000597761.7	0	ZNF730
11667	chr19	23249870	23250687	818	*	192.418	0.0740773	0.144267	0.509293	0.811116	818	Promoter (<=1kb)	19	23221599	23250394	28796	2	440519	ENST00000418100.6	0	ZNF724
11668	chr19	23273532	23274452	921	*	73.2397	0.0974252	0.168179	0.404163	0.765407	921	Promoter (<=1kb)	19	23257255	23274232	16978	2	100132815	ENST00000594653.1	0	IPO5P1
11669	chr19	23394893	23395771	879	*	160.957	0.0731121	0.147253	0.511601	0.825143	879	Promoter (<=1kb)	19	23308903	23395471	86569	2	7644	ENST00000596989.1	0	ZNF91
11670	chr19	23415341	23416273	933	*	45.0169	-0.0121873	0.171448	0.912415	0.862869	933	Promoter (<=1kb)	19	23399097	23416000	16904	2	104472717	ENST00000688559.1	0	LINC01224
11671	chr19	23686392	23687489	1098	*	181.241	-0.0463726	0.138446	0.6668	0.985887	1098	Promoter (<=1kb)	19	23525631	23687197	161567	2	105372337	ENST00000601935.5	0	LOC105372337
11672	chr19	23914591	23915387	797	*	80.0777	0.12804	0.187725	0.28522	0.67905	797	Promoter (<=1kb)	19	23914876	23923893	9018	1	730087	ENST00000525354.6	0	ZNF726
11673	chr19	24033237	24034363	1127	*	190.246	0.0413576	0.141009	0.706471	1	1127	Promoter (<=1kb)	19	24033401	24065843	32443	1	9534	ENST00000664647.1	0	ZNF254
11674	chr19	24086902	24087678	777	*	108.938	0.0323931	0.147416	0.770364	0.919371	777	Promoter (<=1kb)	19	24087160	24129961	42802	1	9534	ENST00000611359.3	0	ZNF254
11675	chr19	27793075	27794820	1746	*	484.277	0.115482	0.128498	0.276438	0.776574	1746	Promoter (<=1kb)	19	27793431	27806785	13355	1	101927151	ENST00000585917.6	0	LINC02987
11676	chr19	29212627	29213505	879	*	201.421	0.231027	0.164536	0.0638469	0.373171	879	Promoter (<=1kb)	19	29213235	29215815	2581	1	105372352	ENST00000587859.1	0	UQCRFS1-DT
11677	chr19	29605699	29606609	911	*	148.531	-0.0127023	0.141759	0.896054	0.946666	911	Promoter (<=1kb)	19	29606283	29609242	2960	1	10775	ENST00000586173.1	0	POP4
11678	chr19	29610622	29611196	575	*	82.9039	0.0108054	0.161804	0.930234	0.999057	575	Promoter (<=1kb)	19	29611514	29613972	2459	1	10775	ENST00000592749.1	-318	POP4
11679	chr19	29665002	29665737	736	*	226.833	0.0487655	0.135897	0.652966	0.865913	736	Promoter (<=1kb)	19	29665459	29674843	9385	1	79156	ENST00000592810.1	0	PLEKHF1
11680	chr19	29708580	29709091	512	*	15.0293	-0.0151498	0.203216	0.856664	1	512	Promoter (<=1kb)	19	29702819	29708640	5822	2	83636	ENST00000591243.1	0	C19orf12
11681	chr19	29714814	29715997	1184	*	129.875	0.101968	0.149477	0.37131	0.842624	1184	Promoter (<=1kb)	19	29698937	29715261	16325	2	83636	ENST00000323670.14	0	C19orf12
11682	chr19	29811156	29812270	1115	*	458.122	0.342177	0.16719	0.00973766	0.184542	1115	Promoter (<=1kb)	19	29811991	29824312	12322	1	898	ENST00000262643.8	0	CCNE1
11683	chr19	29941831	29942922	1092	*	290.264	0.188716	0.152239	0.110011	0.570928	1092	Promoter (<=1kb)	19	29942239	30016612	74374	1	8725	ENST00000392271.6	0	URI1
11684	chr19	30227112	30228110	999	*	94.4022	0.215421	0.188593	0.0987618	0.456473	999	Promoter (<=1kb)	19	30227953	30542083	314131	1	9745	ENST00000706145.1	0	ZNF536
11685	chr19	30669029	30669723	695	*	32.3317	-0.177457	0.249768	0.142116	0.560049	695	Promoter (<=1kb)	19	30665274	30668647	3374	2	124904685	ENST00000593140.1	-382	LOC124904685
11686	chr19	31304712	31305732	1021	*	97.6417	0.0783668	0.163216	0.47847	0.803719	1021	Promoter (<=1kb)	19	31279194	31305763	26570	2	57616	ENST00000560707.1	31	TSHZ3
11687	chr19	31348645	31349865	1221	*	145.749	0.0782511	0.149358	0.487711	0.907518	1221	Promoter (<=1kb)	19	31348881	31417794	68914	1	107985311	ENST00000585336.1	0	TSHZ3-AS1
11688	chr19	32345277	32346416	1140	*	142.037	0.0039859	0.138739	0.98009	1	1140	Promoter (<=1kb)	19	32345594	32387667	42074	1	22847	ENST00000311921.8	0	ZNF507
11689	chr19	32405126	32406237	1112	*	367.618	0.172701	0.13575	0.117499	0.633609	1112	Promoter (<=1kb)	19	32405543	32413187	7645	1	147991	ENST00000587077.6	0	DPY19L3
11690	chr19	32580665	32582145	1481	*	448.281	0.22428	0.148459	0.0568873	0.431399	1481	Promoter (<=1kb)	19	32581190	32587453	6264	1	9141	ENST00000590247.7	0	PDCD5
11691	chr19	32599733	32600005	273	*	22.3307	-0.0754017	0.206161	0.442255	0.895304	273	Promoter (<=1kb)	19	32598328	32600286	1959	2	84079	ENST00000587667.1	281	ANKRD27
11692	chr19	32674733	32676006	1274	*	626.064	0.146027	0.144021	0.197751	0.698138	1274	Promoter (<=1kb)	19	32675848	32678300	2453	1	388531	ENST00000334176.4	0	RGS9BP
11693	chr19	32691534	32692681	1148	*	214.37	0.0461783	0.129722	0.645595	0.971356	1148	Promoter (<=1kb)	19	32691821	32713792	21972	1	390916	ENST00000397061.4	0	NUDT19
11694	chr19	32971550	32972550	1001	*	550.571	0.300409	0.177887	0.0245037	0.282003	1001	Promoter (<=1kb)	19	32875925	32971958	96034	2	84902	ENST00000305768.10	0	CEP89
11695	chr19	33064303	33065363	1061	*	76.6387	0.184802	0.19601	0.150331	0.608032	1061	Promoter (<=1kb)	19	32978592	33064888	86297	2	85415	ENST00000254260.8	0	RHPN2
11696	chr19	33080750	33081673	924	*	132.116	0.207923	0.173825	0.0953357	0.447846	924	Promoter (<=1kb)	19	33080899	33109877	28979	1	55094	ENST00000592165.1	0	GPATCH1
11697	chr19	33176579	33177887	1309	*	799.383	0.294419	0.168126	0.0231062	0.27244	1309	Promoter (<=1kb)	19	33177603	33205291	27689	1	4037	ENST00000592484.5	0	LRP3
11698	chr19	33193967	33195861	1895	*	136.14	-0.0317542	0.146358	0.769976	1	1895	Promoter (<=1kb)	19	33194330	33208864	14535	1	4037	ENST00000253193.9	0	LRP3
11699	chr19	33225399	33226329	931	*	34.0126	-0.00483749	0.178883	0.967142	0.973169	931	Promoter (<=1kb)	19	33208664	33225850	17187	2	56301	ENST00000253188.8	0	SLC7A10
11700	chr19	33302129	33303295	1167	*	265.205	0.125565	0.140726	0.260662	0.761336	1167	Promoter (<=1kb)	19	33299934	33302534	2601	2	1050	ENST00000498907.3	0	CEBPA
11701	chr19	33373226	33374357	1132	*	256.17	0.0554215	0.129266	0.601176	1	1132	Promoter (<=1kb)	19	33373685	33382670	8986	1	1054	ENST00000652630.1	0	CEBPG
11702	chr19	33393950	33394984	1035	*	194.131	-0.150482	0.151856	0.193578	0.667488	1035	Promoter (<=1kb)	19	33386955	33395148	8194	2	5184	ENST00000591968.1	164	PEPD
11703	chr19	33416221	33416856	636	*	44.656	0.166247	0.208219	0.1858	0.631288	636	Promoter (<=1kb)	19	33391389	33415842	24454	2	5184	ENST00000698434.1	-379	PEPD
11704	chr19	33521232	33522478	1247	*	301.529	0.308165	0.183756	0.0233181	0.27608	1247	Promoter (<=1kb)	19	33386950	33521791	134842	2	5184	ENST00000244137.12	0	PEPD
11705	chr19	33621590	33622462	873	*	45.8943	-0.0476581	0.178986	0.658217	0.873249	873	Promoter (<=1kb)	19	33621953	33773506	151554	1	64377	ENST00000650847.1	0	CHST8
11706	chr19	33795251	33796778	1528	*	156.796	-0.024016	0.138525	0.821887	1	1528	Promoter (<=1kb)	19	33795933	33806958	11026	1	79047	ENST00000587658.5	0	KCTD15
11707	chr19	34171611	34173202	1592	*	220.039	0.0492547	0.13239	0.641177	0.969603	1592	Promoter (<=1kb)	19	34172504	34196666	24163	1	26065	ENST00000589878.5	0	LSM14A
11708	chr19	34254027	34255346	1320	*	130.236	-0.0284738	0.144294	0.785572	1	1320	Promoter (<=1kb)	19	34254552	34320016	65465	1	9710	ENST00000588470.5	0	GARRE1
11709	chr19	34358974	34359800	827	*	413.25	0.190733	0.156414	0.111746	0.541258	827	Promoter (<=1kb)	19	34359480	34366802	7323	1	2821	ENST00000587521.7	0	GPI
11710	chr19	34364774	34366062	1289	*	176.594	0.0547636	0.133667	0.611242	0.958635	1289	Promoter (<=1kb)	19	34364793	34400245	35453	1	2821	ENST00000588991.7	0	GPI
11711	chr19	34404013	34405017	1005	*	123.244	0.108312	0.159783	0.353472	0.800397	1005	Promoter (<=1kb)	19	34404399	34426168	21770	1	84306	ENST00000246535.4	0	PDCD2L
11712	chr19	34428060	34429277	1218	*	190.573	0.150828	0.146416	0.187726	0.690466	1218	Promoter (<=1kb)	19	34428352	34438764	10413	1	10054	ENST00000607361.5	0	UBA2
11713	chr19	34481382	34482888	1507	*	69.7048	0.0538547	0.165645	0.633773	0.966091	1507	Promoter (<=1kb)	19	34481758	34512304	30547	1	126374	ENST00000590071.7	0	WTIP
11714	chr19	34676973	34678094	1122	*	242.743	0.0560997	0.147929	0.61708	0.959082	1122	Promoter (<=1kb)	19	34590644	34677159	86516	2	284402	ENST00000601241.6	0	SCGB2B2
11715	chr19	34733409	34734682	1274	*	341.189	0.113923	0.135808	0.296239	0.885567	1274	Promoter (<=1kb)	19	34734155	34739620	5466	1	339318	ENST00000599244.5	0	ZNF181
11716	chr19	34772436	34773504	1069	*	82.6279	0.141491	0.182649	0.243577	0.648415	1069	Promoter (<=1kb)	19	34758073	34773215	15143	2	148103	ENST00000329285.13	0	ZNF599
11717	chr19	34926714	34927408	695	*	118.802	0.158653	0.171511	0.196021	0.609213	695	Promoter (<=1kb)	19	34905335	34926756	21422	2	102723513	ENST00000703432.1	0	ZNF30-AS1
11718	chr19	34963567	34964592	1026	*	73.1711	-0.106279	0.169131	0.362517	0.733033	1026	Promoter (<=1kb)	19	34956354	34964229	7876	2	126375	ENST00000404801.2	0	ZNF792
11719	chr19	34999457	35000583	1127	*	222.251	-0.0218224	0.13656	0.835036	1	1127	Promoter (<=1kb)	19	35000323	35026469	26147	1	57655	ENST00000317991.10	0	GRAMD1A
11720	chr19	35012961	35013354	394	*	28.2068	0.000828572	0.188473	0.998441	1	394	Promoter (<=1kb)	19	35012988	35014365	1378	1	57655	ENST00000595596.1	0	GRAMD1A
11721	chr19	35014283	35014767	485	*	27.5114	-0.101486	0.203932	0.356944	0.776824	485	Promoter (<=1kb)	19	35014969	35026469	11501	1	57655	ENST00000598118.1	-202	GRAMD1A
11722	chr19	35029952	35030896	945	*	58.1731	-0.101285	0.186964	0.381005	0.745012	945	Promoter (<=1kb)	19	35030470	35037720	7251	1	6324	ENST00000415950.5	0	SCN1B
11723	chr19	35090541	35090935	395	*	18.1993	-0.0173314	0.196063	0.844299	0.999641	395	Promoter (<=1kb)	19	35090930	35105736	14807	1	124904701	ENST00000648691.1	0	LOC124904701
11724	chr19	35135272	35135869	598	*	29.2796	-0.127621	0.222599	0.250616	0.630415	598	Promoter (<=1kb)	19	35124513	35135200	10688	2	163175	ENST00000392225.7	-72	LGI4
11725	chr19	35138987	35139692	706	*	50.9403	-0.263218	0.251998	0.0691951	0.413587	706	Promoter (<=1kb)	19	35138993	35143054	4062	1	5348	ENST00000612146.4	0	FXYD1
11726	chr19	35141039	35141784	746	*	118.041	-0.064176	0.158256	0.567009	0.847149	746	Promoter (<=1kb)	19	35140865	35143055	2191	1	5348	ENST00000590462.1	174	FXYD1
11727	chr19	35154520	35155870	1351	*	157.229	-0.417431	0.205172	0.00655035	0.119081	1351	Promoter (<=1kb)	19	35154730	35159999	5270	1	53827	ENST00000392218.6	0	FXYD5
11728	chr19	35164145	35164859	715	*	82.0355	-0.215318	0.211113	0.107001	0.485616	715	Promoter (<=1kb)	19	35164035	35169881	5847	1	53827	ENST00000392217.3	110	FXYD5
11729	chr19	35247556	35248783	1228	*	42.3212	-0.0614183	0.194879	0.552872	0.93398	1228	Promoter (<=1kb)	19	35248330	35262723	14394	1	51599	ENST00000597933.5	0	LSR
11730	chr19	35248926	35249594	669	*	17.1932	0.0639156	0.210211	0.47267	0.829169	669	Promoter (<=1kb)	19	35249002	35267962	18961	1	51599	ENST00000427250.5	0	LSR
11731	chr19	35267999	35268588	590	*	60.9376	0.0105936	0.17373	0.921953	1	590	Promoter (<=1kb)	19	35268962	35279821	10860	1	7392	ENST00000222305.8	-374	USF2
11732	chr19	35269341	35269919	579	*	47.0384	-0.0671062	0.18574	0.540058	0.861096	579	Promoter (<=1kb)	19	35269601	35279821	10221	1	7392	ENST00000607959.5	0	USF2
11733	chr19	35281833	35282842	1010	*	82.3086	-0.227197	0.21876	0.0942716	0.452664	1010	Promoter (<=1kb)	19	35282528	35285143	2616	1	57817	ENST00000222304.5	0	HAMP
11734	chr19	35318681	35319661	981	*	244.555	-0.216145	0.157351	0.0745476	0.461373	981	Promoter (<=1kb)	19	35319261	35332830	13570	1	933	ENST00000598537.5	0	CD22
11735	chr19	35328777	35329584	808	*	33.8263	-0.0867315	0.196673	0.427612	0.784006	808	Promoter (<=1kb)	19	35329166	35336134	6969	1	933	ENST00000599717.5	0	CD22
11736	chr19	35347405	35348062	658	*	37.6732	-0.105519	0.207642	0.335136	0.753448	658	Promoter (<=1kb)	19	35347902	35353864	5963	1	2864	ENST00000246553.4	0	FFAR1
11737	chr19	35357939	35358788	850	*	62.146	-0.579032	0.324115	0.00539859	0.0741945	850	Promoter (<=1kb)	19	35358460	35360489	2030	1	2865	ENST00000327809.5	0	FFAR3
11738	chr19	35405079	35405765	687	*	96.572	-0.305415	0.228089	0.0394516	0.339636	687	Promoter (<=1kb)	19	35405607	35416840	11234	1	100128682	ENST00000536898.5	0	LINC01531
11739	chr19	35436292	35437124	833	*	99.6586	-0.0571683	0.169012	0.607646	0.863277	833	Promoter (1-2kb)	19	35432957	35434642	1686	2	101927522	ENST00000428426.2	-1650	LOC101927522
11740	chr19	35448161	35449785	1625	*	131.786	-0.185028	0.184125	0.141663	0.624229	1625	Promoter (<=1kb)	19	35448257	35451767	3511	1	2867	ENST00000599180.3	0	FFAR2
11741	chr19	35495188	35495846	659	*	55.0054	-0.231906	0.260395	0.0923232	0.504319	659	Promoter (<=1kb)	19	35487324	35495558	8235	2	388533	ENST00000479340.1	0	KRTDAP
11742	chr19	35510426	35510676	251	*	21.0118	-0.137714	0.243083	0.186095	0.698564	251	Promoter (<=1kb)	19	35497220	35510427	13208	2	93099	ENST00000488542.6	0	DMKN
11743	chr19	35527978	35528901	924	*	50.6761	-0.156073	0.213901	0.205587	0.61971	924	Promoter (<=1kb)	19	35523367	35528221	4855	2	374897	ENST00000588674.5	0	SBSN
11744	chr19	35545076	35546134	1059	*	130.456	-0.0783539	0.168177	0.491573	0.877953	1059	Promoter (<=1kb)	19	35540738	35545515	4778	2	100506469	ENST00000444728.4	0	TMEM147-AS1
11745	chr19	35557805	35558367	563	*	22.0702	0.00710154	0.195597	0.930581	1	563	Promoter (<=1kb)	19	35557928	35581960	24033	1	124904704	ENST00000702449.1	0	LOC124904704
11746	chr19	35596443	35596868	426	*	11.0496	-0.0271748	0.209967	0.715497	0.9618	426	Promoter (<=1kb)	19	35596581	35601596	5016	1	102723617	ENST00000669392.1	0	LINC01766
11747	chr19	35612361	35613235	875	*	100.285	-0.0507392	0.16899	0.650563	0.870635	875	Promoter (<=1kb)	19	35608285	35612666	4382	2	118827809	ENST00000589603.1	0	HAUS5-DT
11748	chr19	35628417	35629355	939	*	199.434	0.0378897	0.151266	0.744188	0.911263	939	Promoter (<=1kb)	19	35629030	35637686	8657	1	79171	ENST00000588161.5	0	RBM42
11749	chr19	35643266	35643943	678	*	89.6874	-0.0110259	0.1625	0.921394	1	678	Promoter (<=1kb)	19	35643666	35644682	1017	1	2116	ENST00000591135.1	0	ETV2
11750	chr19	35644138	35644886	749	*	162.821	-0.119762	0.159851	0.307009	0.708496	749	Promoter (<=1kb)	19	35643666	35644682	1017	1	2116	ENST00000591135.1	472	ETV2
11751	chr19	35648035	35648430	396	*	135.338	-0.0420651	0.1537	0.708008	0.984185	396	Promoter (<=1kb)	19	35648323	35658782	10460	1	1340	ENST00000649813.2	0	COX6B1
11752	chr19	35673106	35673976	871	*	67.5738	-0.107639	0.182141	0.358059	0.715129	871	Promoter (<=1kb)	19	35667948	35673304	5357	2	100862728	ENST00000443196.2	0	UPK1A-AS1
11753	chr19	35716526	35718277	1752	*	279.886	-0.206215	0.176957	0.102734	0.605402	1752	Promoter (<=1kb)	19	35717973	35738880	20908	1	9757	ENST00000673918.2	0	KMT2B
11754	chr19	35740246	35740927	682	*	169.174	0.0330555	0.154808	0.766069	0.918047	682	Promoter (<=1kb)	19	35739528	35740549	1022	2	79713	ENST00000591748.1	0	IGFLR1
11755	chr19	35742371	35742604	234	*	38.1436	-0.102478	0.205479	0.347878	0.838249	234	Promoter (<=1kb)	19	35738801	35742452	3652	2	79713	ENST00000246532.6	0	IGFLR1
11756	chr19	35744678	35745166	489	*	82.3129	-0.0373751	0.164494	0.735591	1	489	Promoter (<=1kb)	19	35742527	35744699	2173	2	199746	ENST00000591084.5	0	U2AF1L4
11757	chr19	35745331	35745732	402	*	90.5191	-0.0680894	0.178544	0.539668	0.880245	402	Promoter (<=1kb)	19	35742464	35745418	2955	2	199746	ENST00000591057.5	0	U2AF1L4
11758	chr19	35748198	35748740	543	*	191.182	-0.00482929	0.146114	0.962573	1	543	Promoter (<=1kb)	19	35748361	35753817	5457	1	55957	ENST00000590706.6	0	LIN37
11759	chr19	35757810	35758682	873	*	279.169	-0.148789	0.162142	0.21152	0.625894	873	Promoter (<=1kb)	19	35755639	35758079	2441	2	126393	ENST00000592984.6	0	HSPB6
11760	chr19	35775198	35775998	801	*	181.362	-0.104002	0.155323	0.363701	0.747734	801	Promoter (<=1kb)	19	35775515	35788822	13308	1	115703	ENST00000378944.9	0	ARHGAP33
11761	chr19	35845361	35846116	756	*	33.6701	-0.00265122	0.18325	0.978127	0.976763	756	Promoter (<=1kb)	19	35843498	35845510	2013	2	4868	ENST00000585400.1	0	NPHS1
11762	chr19	35856530	35857193	664	*	36.7619	-0.144343	0.218639	0.223699	0.659431	664	Promoter (<=1kb)	19	35856587	35866500	9914	1	84063	ENST00000592409.5	0	KIRREL2
11763	chr19	35868274	35868839	566	*	69.8867	-0.0998151	0.189685	0.38708	0.804521	566	Promoter (<=1kb)	19	35868563	35879788	11226	1	333	ENST00000590561.5	0	APLP1
11764	chr19	35869672	35870501	830	*	93.8912	0.0478116	0.168058	0.669886	0.877542	830	Promoter (<=1kb)	19	35870184	35871996	1813	1	333	ENST00000589743.5	0	APLP1
11765	chr19	35879661	35880287	627	*	88.1083	-0.0700904	0.175879	0.53434	0.895622	627	Promoter (<=1kb)	19	35879227	35879791	565	1	333	ENST00000591165.1	434	APLP1
11766	chr19	35882049	35882605	557	*	27.4576	-0.964144	0.457808	0.00164887	0.0358452	557	Promoter (2-3kb)	19	35879227	35879791	565	1	333	ENST00000591165.1	2822	APLP1
11767	chr19	35899680	35900739	1060	*	120.711	-0.28899	0.227511	0.0478486	0.375459	1060	Promoter (<=1kb)	19	35887952	35900540	12589	2	84807	ENST00000641389.3	0	NFKBID
11768	chr19	35901831	35902600	770	*	97.3924	-0.183914	0.193171	0.1483	0.534393	770	Promoter (<=1kb)	19	35902529	35904377	1849	1	10870	ENST00000246551.9	0	HCST
11769	chr19	35903592	35904063	472	*	111.017	-0.167705	0.192811	0.178551	0.634941	472	Promoter (1-2kb)	19	35902538	35904270	1733	1	10870	ENST00000437550.2	1054	HCST
11770	chr19	35908170	35908587	418	*	56.3312	-0.004759	0.174913	0.963867	0.996093	418	Promoter (<=1kb)	19	35904401	35908295	3895	2	7305	ENST00000424586.7	0	TYROBP
11771	chr19	35936225	35936494	270	*	28.4249	-0.0331614	0.191376	0.737238	1	270	Promoter (<=1kb)	19	35936374	35946624	10251	1	79414	ENST00000246529.4	0	LRFN3
11772	chr19	35946942	35947822	881	*	39.9071	-0.0378683	0.185142	0.717915	0.902411	881	Promoter (<=1kb)	19	35947115	35959192	12078	1	105372383	ENST00000592518.1	0	LOC105372383
11773	chr19	35994876	35995965	1090	*	136.458	-0.099711	0.156991	0.384834	0.822549	1090	Promoter (<=1kb)	19	35995188	35996312	1125	1	644096	ENST00000378887.4	0	SDHAF1
11774	chr19	36009254	36009574	321	*	31.0108	-0.127911	0.210172	0.268931	0.745279	321	Promoter (<=1kb)	19	36003307	36008813	5507	2	163183	ENST00000324444.9	-441	SYNE4
11775	chr19	36013962	36014780	819	*	323.629	0.11731	0.14649	0.301853	0.705373	819	Promoter (<=1kb)	19	36014493	36019528	5036	1	101927572	ENST00000685157.1	0	LOC101927572
11776	chr19	36053953	36055386	1434	*	548.1	0.102745	0.122287	0.314309	0.804084	1434	Promoter (<=1kb)	19	36034984	36054285	19302	2	199745	ENST00000292894.2	0	THAP8
11777	chr19	36114762	36116098	1337	*	482.318	0.100564	0.12329	0.329685	0.815987	1337	Promoter (<=1kb)	19	36115439	36118560	3122	1	1155	ENST00000629269.2	0	TBCB
11778	chr19	36139399	36141512	2114	*	310.363	-0.0365361	0.12736	0.722185	1	2114	Promoter (<=1kb)	19	36139953	36149912	9960	1	826	ENST00000589146.5	0	CAPNS1
11779	chr19	36214188	36215526	1339	*	484.611	0.183073	0.125241	0.0800401	0.548471	1339	Promoter (<=1kb)	19	36182276	36214665	32390	2	147929	ENST00000304116.10	0	ZNF565
11780	chr19	36378526	36379549	1024	*	193.992	0.0651466	0.139478	0.552834	0.906449	1024	Promoter (<=1kb)	19	36334453	36379201	44749	2	57677	ENST00000270001.12	0	ZFP14
11781	chr19	36418048	36419048	1001	*	82.4065	-0.0370669	0.158201	0.741671	0.8958	1001	Promoter (<=1kb)	19	36388630	36418644	30015	2	284406	ENST00000392161.4	0	ZFP82
11782	chr19	36488875	36490397	1523	*	245.916	0.042775	0.13095	0.686962	1	1523	Promoter (<=1kb)	19	36489649	36491040	1392	1	728752	ENST00000592087.1	0	ZNF566-AS1
11783	chr19	36527957	36529108	1152	*	238.421	0.0501658	0.131231	0.638298	1	1152	Promoter (<=1kb)	19	36510687	36528271	17585	2	339324	ENST00000523638.6	0	ZNF260
11784	chr19	36572888	36574093	1206	*	148.443	-0.0544707	0.143802	0.621548	1	1206	Promoter (<=1kb)	19	36573070	36594708	21639	1	101927599	ENST00000475219.6	0	ZNF529-AS1
11785	chr19	36686771	36688016	1246	*	193.735	-0.030875	0.147258	0.780617	1	1246	Promoter (<=1kb)	19	36682636	36687468	4833	2	101927621	ENST00000665321.2	0	ZNF567-DT
11786	chr19	36772537	36773432	896	*	127.161	0.0720921	0.150189	0.523489	0.817244	896	Promoter (<=1kb)	19	36714383	36772825	58443	2	342892	ENST00000589390.5	0	ZNF850
11787	chr19	36797222	36797870	649	*	77.0215	0.00770239	0.162946	0.942329	1	649	Promoter (<=1kb)	19	36797501	36828194	30694	1	284408	ENST00000663523.2	0	ZNF790-AS1
11788	chr19	36837685	36839044	1360	*	164.12	-0.0735347	0.142409	0.50663	0.915008	1360	Promoter (<=1kb)	19	36817428	36838387	20960	2	388536	ENST00000356725.9	0	ZNF790
11789	chr19	36849737	36851255	1519	*	254.239	-0.0202073	0.126601	0.839668	1	1519	Promoter (<=1kb)	19	36850361	36879572	29212	1	25850	ENST00000589046.1	0	ZNF345
11790	chr19	36915915	36916844	930	*	83.7209	0.0603019	0.159293	0.594586	0.850304	930	Promoter (<=1kb)	19	36888124	36916021	27898	2	374899	ENST00000520965.5	0	ZNF829
11791	chr19	37077873	37078774	902	*	220.828	0.0214184	0.136772	0.84105	0.862279	902	Promoter (<=1kb)	19	37075113	37078605	3493	2	105372390	ENST00000590376.1	0	LOC105372390
11792	chr19	37172373	37173173	801	*	62.512	-0.0169108	0.16478	0.874839	0.948429	801	Promoter (<=1kb)	19	37106734	37172726	65993	2	199704	ENST00000587817.5	0	ZNF585A
11793	chr19	37210212	37211036	825	*	126.706	-0.0267041	0.150699	0.813659	0.919165	825	Promoter (<=1kb)	19	37156331	37210512	54182	2	92285	ENST00000590245.5	0	ZNF585B
11794	chr19	37217592	37218700	1109	*	229.271	0.0268883	0.130622	0.788292	1	1109	Promoter (<=1kb)	19	37217926	37224879	6954	1	163087	ENST00000585441.5	0	ZNF383
11795	chr19	37317174	37318233	1060	*	301.623	0.12478	0.14499	0.267917	0.862074	1060	Promoter (<=1kb)	19	37317887	37364407	46521	1	284459	ENST00000652615.1	0	ZNF875
11796	chr19	37334350	37335222	873	*	47.85	-0.0572133	0.173292	0.608357	0.850225	873	Promoter (<=1kb)	19	37334624	37362299	27676	1	284459	ENST00000592768.5	0	ZNF875
11797	chr19	37370517	37371519	1003	*	272.886	0.162248	0.146519	0.15631	0.648627	1003	Promoter (<=1kb)	19	37371061	37379692	8632	1	84503	ENST00000589615.1	0	ZNF527
11798	chr19	37466828	37467788	961	*	160.97	-0.0257942	0.138247	0.808484	0.853006	961	Promoter (<=1kb)	19	37411155	37467229	56075	2	148266	ENST00000392149.6	0	ZNF569
11799	chr19	37468955	37469862	908	*	154.87	0.0447352	0.143529	0.68714	0.737994	908	Promoter (<=1kb)	19	37411170	37469270	58101	2	148266	ENST00000448051.7	0	ZNF569
11800	chr19	37594088	37595369	1282	*	111.671	0.155576	0.166074	0.197141	0.69888	1282	Promoter (<=1kb)	19	37594830	37613387	18558	1	163255	ENST00000589117.5	0	ZNF540
11801	chr19	37654659	37656286	1628	*	112.292	-0.043323	0.151094	0.695709	0.996323	1628	Promoter (<=1kb)	19	37613749	37654729	40981	2	22835	ENST00000589018.5	0	ZFP30
11802	chr19	37778767	37780091	1325	*	181.098	-0.0315252	0.139561	0.769714	1	1325	Promoter (<=1kb)	19	37738287	37779560	41274	2	126231	ENST00000589632.5	0	ZNF573
11803	chr19	37906737	37907639	903	*	188.005	-0.0188669	0.136916	0.860142	0.932227	903	Promoter (<=1kb)	19	37907208	38208369	301162	1	23094	ENST00000222345.11	0	SIPA1L3
11804	chr19	37931784	37932690	907	*	134.451	0.0149905	0.143974	0.905554	0.957509	907	Promoter (<=1kb)	19	37932346	38081448	149103	1	23094	ENST00000476317.2	0	SIPA1L3
11805	chr19	37932827	37933419	593	*	73.592	-0.0248916	0.162771	0.822045	0.959729	593	Promoter (<=1kb)	19	37932346	38081448	149103	1	23094	ENST00000476317.2	481	SIPA1L3
11806	chr19	38213732	38214779	1048	*	70.8473	0.0464193	0.161992	0.685727	0.953531	1048	Promoter (<=1kb)	19	38212072	38213979	1908	2	8193	ENST00000488378.1	0	DPF1
11807	chr19	38223970	38224578	609	*	81.3734	0.0406883	0.162312	0.719136	0.926787	609	Promoter (<=1kb)	19	38211006	38224222	13217	2	8193	ENST00000355526.10	0	DPF1
11808	chr19	38229476	38230133	658	*	68.3057	0.0366239	0.164283	0.746066	0.936945	658	Promoter (<=1kb)	19	38211009	38229677	18669	2	8193	ENST00000412732.5	0	DPF1
11809	chr19	38243669	38244315	647	*	36.634	-0.0755574	0.20164	0.46082	0.825988	647	Promoter (<=1kb)	19	38244035	38287905	43871	1	10653	ENST00000590510.5	0	SPINT2
11810	chr19	38263711	38264729	1019	*	105.868	-0.018185	0.164568	0.871017	0.870408	1019	Promoter (<=1kb)	19	38264573	38292615	28043	1	10653	ENST00000301244.12	0	SPINT2
11811	chr19	38287484	38288217	734	*	112.192	0.117812	0.161449	0.316817	0.703012	734	Promoter (<=1kb)	19	38288406	38292468	4063	1	10653	ENST00000585357.1	-189	SPINT2
11812	chr19	38315667	38316398	732	*	217.328	0.0145862	0.132746	0.893341	0.946118	732	Promoter (<=1kb)	19	38303558	38315947	12390	2	90522	ENST00000339413.11	0	YIF1B
11813	chr19	38335512	38335949	438	*	151.708	0.0217997	0.144843	0.833512	0.998181	438	Promoter (<=1kb)	19	38335775	38370943	35169	1	57828	ENST00000410018.5	0	CATSPERG
11814	chr19	38336060	38337212	1153	*	329.44	0.157921	0.142628	0.162266	0.657447	1153	Promoter (<=1kb)	19	38337028	38337861	834	1	57828	ENST00000477793.2	0	CATSPERG
11815	chr19	38361433	38362800	1368	*	185.641	-0.0628558	0.144078	0.581594	1	1368	Promoter (2-3kb)	19	38364891	38370941	6051	1	57828	ENST00000492088.3	-2091	CATSPERG
11816	chr19	38374286	38375272	987	*	321.923	0.138536	0.141658	0.221776	0.827825	987	Promoter (<=1kb)	19	38374563	38383488	8926	1	5714	ENST00000700293.1	0	PSMD8
11817	chr19	38387095	38388533	1439	*	210.611	-0.04373	0.142774	0.690308	0.999814	1439	Promoter (<=1kb)	19	38384267	38388034	3768	2	199720	ENST00000334928.11	0	GGN
11818	chr19	38389417	38389940	524	*	39.7127	-0.11702	0.209214	0.306833	0.741866	524	Promoter (<=1kb)	19	38389612	38399587	9976	1	399473	ENST00000586301.6	0	SPRED3
11819	chr19	38402671	38403850	1180	*	188.767	-0.281138	0.180648	0.0359795	0.423979	1180	Promoter (<=1kb)	19	38403093	38409084	5992	1	147965	ENST00000252530.10	0	FAM98C
11820	chr19	38417575	38418431	857	*	87.1116	0.00523235	0.164111	0.962839	0.942396	857	Promoter (<=1kb)	19	38409057	38417147	8091	2	115727	ENST00000588708.5	-428	RASGRP4
11821	chr19	38425448	38426693	1246	*	54.3312	-0.0733647	0.184229	0.509242	0.969285	1246	Promoter (<=1kb)	19	38409051	38426197	17147	2	115727	ENST00000615340.4	0	RASGRP4
11822	chr19	38565108	38565904	797	*	29.7248	-0.168487	0.238704	0.164605	0.568645	797	Promoter (<=1kb)	19	38565399	38595273	29875	1	6261	ENST00000593677.2	0	RYR1
11823	chr19	38618302	38619523	1222	*	168.512	0.0243352	0.145279	0.826007	1	1222	Promoter (<=1kb)	19	38587646	38618882	31237	2	11184	ENST00000589130.5	0	MAP4K1
11824	chr19	38647278	38647939	662	*	179.924	-0.011232	0.145074	0.915128	0.959728	662	Promoter (<=1kb)	19	38647649	38721878	74230	1	81	ENST00000588618.5	0	ACTN4
11825	chr19	38693380	38694216	837	*	46.9462	-0.0509789	0.178791	0.641533	0.862112	837	Exon (ENST00000585999.1/ENST00000585999.1, exon 1 of 2)	19	38710833	38717117	6285	1	81	ENST00000489451.1	-16617	ACTN4
11826	chr19	38736930	38737167	238	*	14.9066	0.00495759	0.200767	0.955275	1	238	Promoter (<=1kb)	19	38730534	38736991	6458	2	147968	ENST00000597716.1	0	CAPN12
11827	chr19	38831079	38832139	1061	*	184.371	-0.21398	0.189098	0.100083	0.521838	1061	Promoter (<=1kb)	19	38815422	38831794	16373	2	1891	ENST00000221418.9	0	ECH1
11828	chr19	38849191	38849643	453	*	90.8639	0.0417326	0.15906	0.711257	0.949293	453	Promoter (<=1kb)	19	38843857	38849368	5512	2	3191	ENST00000600233.5	0	HNRNPL
11829	chr19	38849864	38850901	1038	*	560.437	0.0367084	0.118361	0.713614	1	1038	Promoter (<=1kb)	19	38836370	38849986	13617	2	3191	ENST00000221419.10	0	HNRNPL
11830	chr19	38851840	38852171	332	*	80.9047	0.0045978	0.162234	0.97077	1	332	Promoter (<=1kb)	19	38840303	38852325	12023	2	3191	ENST00000598985.5	154	HNRNPL
11831	chr19	38877704	38878570	867	*	40.9909	-0.103516	0.19906	0.358599	0.744873	867	Promoter (<=1kb)	19	38867830	38878275	10446	2	126432	ENST00000591812.2	0	RINL
11832	chr19	38899390	38900358	969	*	396.647	-0.00994885	0.129311	0.927302	1	969	Promoter (<=1kb)	19	38878555	38899862	21308	2	22933	ENST00000358931.9	0	SIRT2
11833	chr19	38912678	38913441	764	*	43.876	-0.232828	0.250042	0.0932758	0.450174	764	Promoter (<=1kb)	19	38908980	38912186	3207	2	643669	ENST00000571838.2	-492	CCER2
11834	chr19	38930120	38931220	1101	*	282.588	-0.0709958	0.139507	0.525729	0.926406	1101	Promoter (<=1kb)	19	38915266	38930763	15498	2	54938	ENST00000221431.11	0	SARS2
11835	chr19	38949504	38950379	876	*	114.133	-0.0439384	0.149831	0.687399	0.883949	876	Promoter (<=1kb)	19	38944980	38950166	5187	2	115290	ENST00000601394.1	0	FBXO17
11836	chr19	38952636	38952891	256	*	19.9423	-0.0279711	0.196697	0.762127	1	256	Promoter (<=1kb)	19	38942278	38952687	10410	2	115290	ENST00000595329.5	0	FBXO17
11837	chr19	39031113	39032602	1490	*	136.733	-0.057983	0.157163	0.607539	1	1490	Promoter (<=1kb)	19	39024021	39032549	8529	2	126433	ENST00000292853.9	0	FBXO27
11838	chr19	39033025	39033278	254	*	15.4388	-0.166714	0.260733	0.136819	0.584865	254	Promoter (<=1kb)	19	39024829	39032785	7957	2	126433	ENST00000600828.5	-240	FBXO27
11839	chr19	39125425	39126100	676	*	156.387	-0.0237096	0.148264	0.834262	0.93911	676	Promoter (<=1kb)	19	39125770	39173803	48034	1	10298	ENST00000602004.1	0	PAK4
11840	chr19	39295894	39296560	667	*	13.5549	0.212701	0.346413	0.0418877	0.314142	667	Promoter (<=1kb)	19	39296407	39298673	2267	1	282618	ENST00000333625.3	0	IFNL1
11841	chr19	39335209	39336289	1081	*	154.461	-0.00683819	0.141015	0.947627	1	1081	Promoter (<=1kb)	19	39328353	39336017	7665	2	9535	ENST00000601387.5	0	GMFG
11842	chr19	39341504	39342569	1066	*	358.147	-0.0483588	0.129662	0.649819	1	1066	Promoter (<=1kb)	19	39342421	39385700	43280	1	55095	ENST00000610417.5	0	SAMD4B
11843	chr19	39390677	39391815	1139	*	237.888	-0.0709821	0.145739	0.523217	0.97725	1139	Promoter (<=1kb)	19	39385629	39391106	5478	2	54623	ENST00000221265.8	0	PAF1
11844	chr19	39402471	39403113	643	*	134.65	0.069104	0.159083	0.542137	0.838679	643	Exon (ENST00000687686.1/ENST00000687686.1, exon 1 of 1)	19	39406847	39409407	2561	1	7538	ENST00000597629.3	-3734	ZFP36
11845	chr19	39406504	39407320	817	*	110.268	0.0213997	0.165914	0.847289	0.92895	817	Promoter (<=1kb)	19	39406847	39409407	2561	1	7538	ENST00000597629.3	0	ZFP36
11846	chr19	39411838	39413006	1169	*	272.589	-0.22774	0.171302	0.0707544	0.522442	1169	Promoter (<=1kb)	19	39412669	39428415	15747	1	64857	ENST00000425673.6	0	PLEKHG2
11847	chr19	39435792	39436284	493	*	118.896	-0.161514	0.190118	0.195806	0.651019	493	Promoter (<=1kb)	19	39433137	39435949	2813	2	6217	ENST00000251453.8	0	RPS16
11848	chr19	39444985	39446044	1060	*	109.084	-0.267222	0.22367	0.0615235	0.371494	1060	Promoter (<=1kb)	19	39445546	39476666	31121	1	6829	ENST00000402194.6	0	SUPT5H
11849	chr19	39480407	39481312	906	*	125.322	-0.106368	0.171597	0.365087	0.742068	906	Promoter (<=1kb)	19	39480412	39490888	10477	1	92609	ENST00000544017.5	0	TIMM50
11850	chr19	39497763	39498603	841	*	33.8634	-0.163754	0.236813	0.170138	0.564517	841	Promoter (<=1kb)	19	39498895	39505653	6759	1	10683	ENST00000600437.1	-292	DLL3
11851	chr19	39516044	39516560	517	*	19.2092	0.123749	0.229765	0.238885	0.698138	517	Promoter (<=1kb)	19	39515814	39520264	4451	1	348303	ENST00000600586.1	230	SELENOV
11852	chr19	39532256	39533259	1004	*	134.615	-0.177674	0.179839	0.154967	0.549682	1004	Promoter (<=1kb)	19	39530987	39532852	1866	2	126272	ENST00000326282.5	0	EID2B
11853	chr19	39539460	39540541	1082	*	151.333	-0.143305	0.187423	0.238915	0.732096	1082	Promoter (<=1kb)	19	39538707	39540161	1455	2	163126	ENST00000390658.4	0	EID2
11854	chr19	39552149	39552762	614	*	51.7808	0.73889	0.281461	0.000590699	0.0152874	614	Promoter (<=1kb)	19	39553034	39555356	2323	1	105372399	ENST00000600089.1	-272	LOC105372399
11855	chr19	39846071	39846793	723	*	133.858	0.00313195	0.159018	0.97907	0.961156	723	Promoter (<=1kb)	19	39834458	39846379	11922	2	2091	ENST00000221801.8	0	FBL
11856	chr19	39944027	39944340	314	*	25.6243	-0.114353	0.213825	0.297007	0.813904	314	Distal Intergenic	19	39863323	39934626	71304	2	8857	ENST00000616721.6	-9401	FCGBP
11857	chr19	39970365	39971468	1104	*	350.476	0.0284533	0.131383	0.790314	1	1104	Promoter (<=1kb)	19	39971165	39981764	10600	1	5704	ENST00000157812.7	0	PSMC4
11858	chr19	39996388	39997680	1293	*	161.414	-0.0741594	0.150916	0.515049	0.917549	1293	Promoter (<=1kb)	19	39997036	40013803	16768	1	339327	ENST00000599504.5	0	ZNF546
11859	chr19	40055437	40056624	1188	*	97.2062	-0.172514	0.179954	0.167631	0.662336	1188	Promoter (<=1kb)	19	40028260	40056231	27972	2	163131	ENST00000434248.6	0	ZNF780B
11860	chr19	40090177	40091449	1273	*	123.006	-0.355178	0.205536	0.0165374	0.225593	1273	Promoter (<=1kb)	19	40048757	40090925	42169	2	284323	ENST00000595508.1	0	ZNF780A
11861	chr19	40190417	40191988	1572	*	200.753	0.0559537	0.147121	0.617301	0.959652	1572	Promoter (<=1kb)	19	40191426	40215575	24150	1	4294	ENST00000253055.8	0	MAP3K10
11862	chr19	40284790	40285883	1094	*	213.718	-0.0533675	0.1386	0.616988	0.960308	1094	Promoter (<=1kb)	19	40230317	40285345	55029	2	208	ENST00000392038.7	0	AKT2
11863	chr19	40322232	40322773	542	*	23.5826	-0.265902	0.340854	0.0593167	0.45805	542	Promoter (<=1kb)	19	40321080	40322339	1260	2	126526	ENST00000584868.1	0	C19orf47
11864	chr19	40348115	40348841	727	*	174.068	-0.0862001	0.145875	0.438903	0.996918	727	Promoter (<=1kb)	19	40319536	40348397	28862	2	126526	ENST00000683109.1	0	C19orf47
11865	chr19	40358705	40359203	499	*	70.6164	-0.0195121	0.163079	0.85472	1	499	Promoter (<=1kb)	19	40359250	40381573	22324	1	23646	ENST00000700630.1	-47	PLD3
11866	chr19	40365655	40366505	851	*	79.2959	-0.203729	0.221194	0.122989	0.481113	851	Promoter (<=1kb)	19	40365767	40380073	14307	1	23646	ENST00000700631.1	0	PLD3
11867	chr19	40376317	40376862	546	*	24.1703	-0.180772	0.258575	0.129681	0.561458	546	Promoter (<=1kb)	19	40376267	40378127	1861	1	23646	ENST00000488311.1	50	PLD3
11868	chr19	40403445	40404673	1229	*	150.556	-0.0163833	0.164733	0.854259	1	1229	Promoter (<=1kb)	19	40393766	40404288	10523	2	57716	ENST00000673881.1	0	PRX
11869	chr19	40425308	40426565	1258	*	225.55	-0.132183	0.1546	0.256323	0.758895	1258	Promoter (<=1kb)	19	40421589	40425992	4404	2	29950	ENST00000357949.5	0	SERTAD1
11870	chr19	40442952	40443534	583	*	187.289	0.0297009	0.145676	0.786708	0.939539	583	Promoter (<=1kb)	19	40440844	40442598	1755	2	29946	ENST00000392028.8	-354	SERTAD3
11871	chr19	40444054	40444932	879	*	228.141	-0.25094	0.18335	0.0575491	0.359361	879	Promoter (<=1kb)	19	40440844	40444335	3492	2	29946	ENST00000322354.4	0	SERTAD3
11872	chr19	40465170	40466388	1219	*	320.764	0.00513151	0.142469	0.963727	1	1219	Promoter (<=1kb)	19	40466241	40560507	94267	1	57731	ENST00000595535.5	0	SPTBN4
11873	chr19	40570088	40571131	1044	*	178.357	-0.0354386	0.150172	0.750891	0.980222	1044	Promoter (<=1kb)	19	40571039	40575663	4625	1	57731	ENST00000599926.5	0	SPTBN4
11874	chr19	40576327	40577170	844	*	152.645	0.00381545	0.157446	0.973046	0.95998	844	Promoter (<=1kb)	19	40576853	40580650	3798	1	92799	ENST00000595803.5	0	SHKBP1
11875	chr19	40580030	40580396	367	*	40.803	-0.0768816	0.192216	0.48052	0.86822	367	Promoter (<=1kb)	19	40580167	40591395	11229	1	92799	ENST00000598201.5	0	SHKBP1
11876	chr19	40585324	40586292	969	*	68.7891	-0.188678	0.22298	0.143309	0.539444	969	Promoter (<=1kb)	19	40585573	40590355	4783	1	92799	ENST00000597649.5	0	SHKBP1
11877	chr19	40594369	40595109	741	*	40.9259	-0.125542	0.205954	0.280112	0.688421	741	Promoter (<=1kb)	19	40594527	40605606	11080	1	8425	ENST00000599016.5	0	LTBP4
11878	chr19	40596959	40597289	331	*	19.8616	-0.0977498	0.222576	0.303104	0.806093	331	Promoter (<=1kb)	19	40597235	40629623	32389	1	8425	ENST00000308370.11	0	LTBP4
11879	chr19	40598614	40598900	287	*	37.9434	-0.150369	0.238958	0.174096	0.779757	287	Promoter (<=1kb)	19	40598525	40605466	6942	1	8425	ENST00000594537.2	89	LTBP4
11880	chr19	40609740	40610262	523	*	146.839	0.0507764	0.147179	0.649913	0.901672	523	Promoter (<=1kb)	19	40609746	40629817	20072	1	8425	ENST00000243562.13	0	LTBP4
11881	chr19	40613206	40614240	1035	*	184.632	-0.12684	0.165543	0.290618	0.777515	1035	Promoter (<=1kb)	19	40613373	40619382	6010	1	8425	ENST00000600499.5	0	LTBP4
11882	chr19	40690352	40691373	1022	*	101.755	-0.0212596	0.157147	0.834257	0.930638	1022	Promoter (<=1kb)	19	40665905	40690651	24747	2	9253	ENST00000252891.8	0	NUMBL
11883	chr19	40714635	40715284	650	*	79.6451	0.0403128	0.166821	0.717169	0.9291	650	Promoter (<=1kb)	19	40691514	40714733	23220	2	79934	ENST00000678569.1	0	COQ8B
11884	chr19	40715608	40716028	421	*	40.8978	0.0615309	0.186283	0.57318	0.881469	421	Promoter (<=1kb)	19	40691514	40715616	24103	2	79934	ENST00000678404.1	0	COQ8B
11885	chr19	40716641	40717438	798	*	145.416	-0.0859015	0.162776	0.457071	0.797132	798	Promoter (<=1kb)	19	40691514	40716703	25190	2	79934	ENST00000677633.1	0	COQ8B
11886	chr19	40750377	40751477	1101	*	282.477	-0.0737561	0.149436	0.507554	0.913459	1101	Promoter (<=1kb)	19	40740856	40750492	9637	2	284325	ENST00000470681.5	0	ACTMAP
11887	chr19	40777211	40777723	513	*	85.8728	0.070964	0.16364	0.538699	0.882433	513	Promoter (<=1kb)	19	40776794	40777490	697	1	8190	ENST00000593317.1	417	MIA
11888	chr19	40777856	40779181	1326	*	317.336	-0.053298	0.145489	0.628534	1	1326	Promoter (<=1kb)	19	40778216	40792572	14357	1	100529264	ENST00000594800.5	0	RAB4B-EGLN2
11889	chr19	40798131	40799450	1320	*	239.381	-0.156017	0.153807	0.181373	0.775089	1320	Promoter (<=1kb)	19	40798996	40800875	1880	1	112398	ENST00000598654.1	0	EGLN2
11890	chr19	40810549	40811646	1098	*	154.481	-0.0544099	0.165897	0.627157	0.954332	1098	Promoter (<=1kb)	19	40808474	40811097	2624	2	171523	ENST00000641596.1	0	CYP2T1P
11891	chr19	41192804	41193483	680	*	43.1526	-0.556113	0.343719	0.00792744	0.125176	680	Promoter (<=1kb)	19	41193210	41205975	12766	1	29785	ENST00000597754.1	0	CYP2S1
11892	chr19	41193984	41194503	520	*	37.3593	-0.182541	0.233109	0.150064	0.658271	520	Promoter (<=1kb)	19	41193722	41206308	12587	1	29785	ENST00000595590.1	262	CYP2S1
11893	chr19	41225529	41226693	1165	*	145.149	-0.217219	0.188287	0.0973519	0.640752	1165	Promoter (<=1kb)	19	41226755	41260204	33450	1	558	ENST00000593513.1	-62	AXL
11894	chr19	41262286	41262706	421	*	100.974	-0.195505	0.186107	0.126617	0.556726	421	Promoter (<=1kb)	19	41262496	41307598	45103	1	11100	ENST00000352456.7	0	HNRNPUL1
11895	chr19	41263425	41264639	1215	*	287.699	-0.170289	0.170954	0.161527	0.705885	1215	Promoter (<=1kb)	19	41264372	41307038	42667	1	11100	ENST00000378215.8	0	HNRNPUL1
11896	chr19	41298066	41298866	801	*	132.582	-0.171796	0.200127	0.172722	0.57749	801	Promoter (<=1kb)	19	41298490	41301646	3157	1	11100	ENST00000600493.1	0	HNRNPUL1
11897	chr19	41309714	41310742	1029	*	84.3953	-0.0695156	0.175325	0.536983	0.836373	1029	Promoter (<=1kb)	19	41307397	41310412	3016	2	105372401	ENST00000651374.1	0	LOC105372401
11898	chr19	41351323	41351982	660	*	94.7031	-0.0621328	0.17549	0.574949	0.875668	660	Promoter (<=1kb)	19	41350911	41384083	33173	1	641649	ENST00000539627.5	412	TMEM91
11899	chr19	41352542	41352738	197	*	22.2811	-0.181627	0.269634	0.117779	0.605002	197	Promoter (<=1kb)	19	41330915	41353044	22130	2	7040	ENST00000600196.2	306	TGFB1
11900	chr19	41353479	41354411	933	*	141.068	-0.0342804	0.168862	0.75489	0.900108	933	Promoter (<=1kb)	19	41354169	41384083	29915	1	641649	ENST00000604123.5	0	TMEM91
11901	chr19	41363695	41364807	1113	*	186.281	-0.296072	0.216222	0.0396464	0.406495	1113	Promoter (<=1kb)	19	41364056	41384083	20028	1	641649	ENST00000413014.6	0	TMEM91
11902	chr19	41376368	41376843	476	*	21.2898	-0.0290249	0.197399	0.754507	0.963081	476	Promoter (<=1kb)	19	41376757	41425001	48245	1	593	ENST00000540732.3	0	BCKDHA
11903	chr19	41397053	41398071	1019	*	153.054	-0.124319	0.175764	0.296586	0.764939	1019	Promoter (<=1kb)	19	41386371	41397350	10980	2	56915	ENST00000593771.2	0	EXOSC5
11904	chr19	41409355	41410439	1085	*	74.8747	-0.619488	0.301206	0.00299976	0.0477293	1085	Promoter (<=1kb)	19	41410722	41422249	11528	1	593	ENST00000541315.1	-283	BCKDHA
11905	chr19	41426794	41428778	1985	*	93.5036	-0.32175	0.260086	0.0381984	0.399586	1985	Promoter (<=1kb)	19	41425359	41427374	2016	2	374907	ENST00000691102.1	0	B3GNT8
11906	chr19	41439442	41440188	747	*	166.355	-0.163852	0.174776	0.182135	0.592784	747	Promoter (<=1kb)	19	41431318	41439910	8593	2	55101	ENST00000438807.7	0	DMAC2
11907	chr19	41501428	41501810	383	*	22.6699	-0.0543292	0.202076	0.568045	0.902447	383	Promoter (<=1kb)	19	41454169	41501255	47087	2	100505495	ENST00000651572.3	-173	PCAT19
11908	chr19	41521865	41522568	704	*	37.7731	-0.0632878	0.186153	0.559463	0.906789	704	Exon (ENST00000598554.1/ENST00000598554.1, exon 1 of 2)	19	41535340	41536902	1563	1	101927931	ENST00000487420.2	-12772	LINC01480
11909	chr19	41530673	41532321	1649	*	135.578	-0.130976	0.175024	0.270964	0.823095	1649	Exon (ENST00000599316.1/ENST00000599316.1, exon 1 of 2)	19	41535340	41536902	1563	1	101927931	ENST00000487420.2	-3019	LINC01480
11910	chr19	41548613	41549591	979	*	45.5616	-0.169869	0.219758	0.175359	0.512683	979	Promoter (<=1kb)	19	41549518	41565608	16091	1	90273	ENST00000618577.4	0	CEACAM21
11911	chr19	41575755	41576789	1035	*	78.3469	0.00157226	0.172955	0.989555	0.971427	1035	Promoter (<=1kb)	19	41576166	41586844	10679	1	90273	ENST00000401445.4	0	CEACAM21
11912	chr19	41626805	41627667	863	*	64.708	0.0573965	0.168576	0.610182	0.850849	863	Promoter (<=1kb)	19	41619015	41627074	8060	2	1089	ENST00000221954.7	0	CEACAM4
11913	chr19	41706699	41707355	657	*	60.653	-0.175461	0.227607	0.160402	0.62391	657	Promoter (<=1kb)	19	41684045	41706976	22932	2	1087	ENST00000599715.1	0	CEACAM7
11914	chr19	41755374	41755679	306	*	15.0578	0.00464313	0.199406	0.959654	1	306	Promoter (<=1kb)	19	41755530	41772211	16682	1	4680	ENST00000199764.7	0	CEACAM6
11915	chr19	41796351	41796747	397	*	25.6501	-0.068952	0.196767	0.508836	0.882088	397	Promoter (<=1kb)	19	41796587	41811554	14968	1	1084	ENST00000357396.8	0	CEACAM3
11916	chr19	41808935	41809426	492	*	38.762	-0.223694	0.248957	0.100834	0.508633	492	Promoter (<=1kb)	19	41808813	41810031	1219	1	1084	ENST00000599662.1	122	CEACAM3
11917	chr19	41835669	41836278	610	*	21.1812	-0.0963692	0.216839	0.331175	0.69359	610	Exon (ENST00000614316.1/ENST00000614316.1, exon 1 of 1)	19	41837074	41843727	6654	2	147719	ENST00000343055.5	7449	LYPD4
11918	chr19	41859326	41860523	1198	*	260.028	-0.131297	0.16722	0.270161	0.77118	1198	Promoter (<=1kb)	19	41860255	41861606	1352	1	6223	ENST00000598466.5	0	RPS19
11919	chr19	41877369	41878348	980	*	56.9547	-0.270485	0.252285	0.0634883	0.370609	980	Promoter (<=1kb)	19	41877305	41880980	3676	1	973	ENST00000444740.2	64	CD79A
11920	chr19	41882815	41883345	531	*	34.7615	-0.235474	0.288743	0.082409	0.454709	531	Promoter (<=1kb)	19	41883173	41890776	7604	1	9138	ENST00000600387.5	0	ARHGEF1
11921	chr19	41883982	41884629	648	*	137.21	-0.0651293	0.162785	0.563221	0.85462	648	Promoter (<=1kb)	19	41884370	41907454	23085	1	9138	ENST00000378152.8	0	ARHGEF1
11922	chr19	41927788	41928684	897	*	26.7598	-0.109261	0.217183	0.302242	0.692316	897	Promoter (<=1kb)	19	41907704	41928449	20746	2	390937	ENST00000597630.3	0	ERFL
11923	chr19	41957636	41958112	477	*	36.8461	-0.0147657	0.186669	0.883198	1	477	Promoter (<=1kb)	19	41956692	41957499	808	2	10567	ENST00000595226.1	-137	RABAC1
11924	chr19	41958320	41959769	1450	*	133.109	-0.432415	0.228985	0.00783836	0.135355	1450	Promoter (<=1kb)	19	41956681	41959266	2586	2	10567	ENST00000600292.5	0	RABAC1
11925	chr19	41993774	41994633	860	*	67.2259	-0.153826	0.207264	0.210822	0.616773	860	Promoter (<=1kb)	19	41956879	41994232	37354	2	478	ENST00000644613.1	0	ATP1A3
11926	chr19	41997185	41997494	310	*	19.4126	-0.0215036	0.19824	0.809955	1	310	Promoter (<=1kb)	19	41985067	41997497	12431	2	478	ENST00000473086.3	3	ATP1A3
11927	chr19	42075544	42076507	964	*	321.02	-0.0834452	0.154329	0.461156	1	964	Promoter (<=1kb)	19	42076166	42081552	5387	1	64763	ENST00000359044.5	0	ZNF574
11928	chr19	42121198	42122289	1092	*	197.988	-0.129387	0.174178	0.276491	0.827825	1092	Promoter (<=1kb)	19	42122093	42122576	484	2	5452	ENST00000558596.4	287	POU2F2
11929	chr19	42132222	42132816	595	*	48.3236	-0.175115	0.227115	0.163625	0.610189	595	Promoter (<=1kb)	19	42132555	42137386	4832	1	100505622	ENST00000527895.2	0	LNROP
11930	chr19	42132967	42133410	444	*	48.0573	-0.184231	0.237363	0.139289	0.564274	444	Promoter (<=1kb)	19	42133445	42133513	69	2	100422980	ENST00000582929.1	103	MIR4323
11931	chr19	42176377	42177570	1194	*	71.3655	-0.173166	0.206564	0.172807	0.667488	1194	Promoter (<=1kb)	19	42116924	42177325	60402	2	5452	ENST00000636631.1	0	POU2F2
11932	chr19	42216986	42218151	1166	*	129.951	-0.417248	0.24309	0.0112426	0.175664	1166	Promoter (<=1kb)	19	42198598	42217669	19072	2	162989	ENST00000336034.8	0	DEDD2
11933	chr19	42219779	42220619	841	*	134.51	-0.178094	0.191628	0.159256	0.553757	841	Promoter (<=1kb)	19	42220292	42228201	7910	1	116115	ENST00000710326.1	0	ZNF526
11934	chr19	42242345	42243451	1107	*	269.47	-0.329731	0.20419	0.0226368	0.337968	1107	Promoter (<=1kb)	19	42230190	42242602	12413	2	2931	ENST00000222330.8	0	GSK3A
11935	chr19	42252394	42253746	1353	*	87.2375	-0.42454	0.282923	0.0150346	0.243485	1353	Promoter (<=1kb)	19	42250444	42253894	3451	2	2077	ENST00000595941.1	148	ERF
11936	chr19	42254028	42255453	1426	*	112.638	-0.213994	0.206034	0.10972	0.570486	1426	Promoter (<=1kb)	19	42247569	42255128	7560	2	2077	ENST00000222329.9	0	ERF
11937	chr19	42268153	42269313	1161	*	565.419	-0.0731113	0.140986	0.506386	0.967755	1161	Promoter (<=1kb)	19	42268537	42295796	27260	1	23152	ENST00000572681.6	0	CIC
11938	chr19	42279867	42280070	204	*	20.8295	-0.120206	0.227678	0.2503	0.763776	204	Promoter (<=1kb)	19	42279992	42286893	6902	1	23152	ENST00000575839.2	0	CIC
11939	chr19	42280354	42280788	435	*	58.5482	-0.748762	0.313297	0.00103142	0.0233198	435	Promoter (<=1kb)	19	42279992	42286893	6902	1	23152	ENST00000575839.2	362	CIC
11940	chr19	42283080	42284530	1451	*	201.376	-0.120992	0.165355	0.303361	0.797161	1451	Promoter (<=1kb)	19	42284020	42295796	11777	1	23152	ENST00000160740.7	0	CIC
11941	chr19	42301965	42303060	1096	*	100.057	-0.19431	0.220591	0.137304	0.60498	1096	Promoter (<=1kb)	19	42302098	42310813	8716	1	284338	ENST00000598490.1	0	PRR19
11942	chr19	42313227	42313922	696	*	35.5633	-0.124278	0.209935	0.279691	0.748862	696	Promoter (<=1kb)	19	42313309	42325064	11756	1	284339	ENST00000301204.8	0	TMEM145
11943	chr19	42325113	42326330	1218	*	233.296	-0.029154	0.151664	0.788881	1	1218	Promoter (<=1kb)	19	42325609	42378769	53161	1	1954	ENST00000334370.8	0	MEGF8
11944	chr19	42370092	42370898	807	*	26.2905	-0.229087	0.27945	0.0891701	0.430641	807	Promoter (<=1kb)	19	42370628	42375962	5335	1	1954	ENST00000599787.1	0	MEGF8
11945	chr19	42396330	42397650	1321	*	302.475	-0.0748678	0.134974	0.491	1	1321	Promoter (<=1kb)	19	42397150	42652355	255206	1	100996307	ENST00000685574.2	0	LIPE-AS1
11946	chr19	42423263	42424136	874	*	76.6763	-0.0767434	0.168134	0.500001	0.812275	874	Promoter (<=1kb)	19	42423755	42652019	228265	1	100996307	ENST00000594688.1	0	LIPE-AS1
11947	chr19	42450191	42450930	740	*	39.5249	-0.230033	0.264913	0.0894652	0.454627	740	Promoter (<=1kb)	19	42450602	42652026	201425	1	100996307	ENST00000661814.1	0	LIPE-AS1
11948	chr19	42528286	42528935	650	*	21.4331	1.06555	0.469878	0.00102593	0.0311086	650	Promoter (<=1kb)	19	42507304	42528446	21143	2	634	ENST00000352591.9	0	CEACAM1
11949	chr19	43463208	43464366	1159	*	291.445	-0.0980518	0.135115	0.365553	0.837902	1159	Promoter (<=1kb)	19	43461801	43463963	2163	2	27076	ENST00000594326.1	0	LYPD3
11950	chr19	43503498	43505049	1552	*	152.666	-0.145307	0.168446	0.226279	0.824347	1552	Promoter (<=1kb)	19	43475103	43504746	29644	2	653583	ENST00000292140.10	0	PHLDB3
11951	chr19	43525237	43525996	760	*	86.296	-0.0979599	0.164339	0.39736	0.754173	760	Promoter (<=1kb)	19	43525497	43536130	10634	1	284346	ENST00000458714.2	0	ZNF575
11952	chr19	43526984	43527689	706	*	80.9032	-0.132375	0.176426	0.270744	0.687415	706	Promoter (<=1kb)	19	43506719	43527201	20483	2	23474	ENST00000292147.7	0	ETHE1
11953	chr19	43533072	43534556	1485	*	250.633	-0.277545	0.184548	0.0370507	0.35148	1485	Promoter (<=1kb)	19	43533188	43536087	2900	1	284346	ENST00000314228.10	0	ZNF575
11954	chr19	43560699	43561071	373	*	41.8974	-0.206345	0.258557	0.112891	0.531903	373	Promoter (<=1kb)	19	43551571	43560949	9379	2	7515	ENST00000597811.5	0	XRCC1
11955	chr19	43575075	43576389	1315	*	185.844	-0.139153	0.161254	0.23727	0.835306	1315	Promoter (<=1kb)	19	43575801	43582098	6298	1	390940	ENST00000599207.6	0	PINLYP
11956	chr19	43594747	43595431	685	*	49.0529	-0.133531	0.211734	0.247888	0.721775	685	Promoter (<=1kb)	19	43585936	43595524	9589	2	126298	ENST00000602269.2	93	IRGQ
11957	chr19	43595670	43596898	1229	*	188.242	-0.20811	0.185921	0.105658	0.561768	1229	Promoter (<=1kb)	19	43584367	43596134	11768	2	126298	ENST00000422989.6	0	IRGQ
11958	chr19	43618874	43620197	1324	*	153.706	-0.155192	0.196701	0.208118	0.709922	1324	Promoter (<=1kb)	19	43607224	43619629	12406	2	126299	ENST00000300811.8	0	ZNF428
11959	chr19	43639578	43640343	766	*	25.2915	-0.0627302	0.199716	0.535057	0.854818	766	Promoter (<=1kb)	19	43622368	43639850	17483	2	199731	ENST00000222374.3	0	CADM4
11960	chr19	43668233	43669322	1090	*	407.786	-0.0508475	0.135581	0.637827	0.968248	1090	Promoter (<=1kb)	19	43652226	43668320	16095	2	5329	ENST00000599892.5	0	PLAUR
11961	chr19	43670091	43670452	362	*	86.4606	-0.111763	0.187124	0.341246	0.764585	362	Promoter (<=1kb)	19	43646095	43670166	24072	2	5329	ENST00000339082.7	0	PLAUR
11962	chr19	43753826	43755376	1551	*	173.902	-0.346543	0.198474	0.0169682	0.227645	1551	Promoter (<=1kb)	19	43727983	43754962	26980	2	56006	ENST00000270066.11	0	SMG9
11963	chr19	43768302	43768560	259	*	36.3279	-0.826874	0.401633	0.00186374	0.0475439	259	Promoter (<=1kb)	19	43766533	43768977	2445	2	3783	ENST00000600909.1	417	KCNN4
11964	chr19	43780883	43781500	618	*	111.886	-0.149	0.186482	0.218738	0.654204	618	Promoter (<=1kb)	19	43766533	43780973	14441	2	3783	ENST00000648319.1	0	KCNN4
11965	chr19	43798258	43799167	910	*	37.2501	-0.111611	0.201319	0.329526	0.712114	910	Promoter (<=1kb)	19	43797496	43798696	1201	2	284348	ENST00000595666.1	0	LYPD5
11966	chr19	43826851	43827811	961	*	89.2278	-0.224607	0.210455	0.096773	0.450938	961	Promoter (<=1kb)	19	43798502	43827199	28698	2	284348	ENST00000602179.1	0	LYPD5
11967	chr19	43901539	43902121	583	*	27.9605	-0.113367	0.21106	0.308027	0.756116	583	Promoter (<=1kb)	19	43891804	43901805	10002	2	100505715	ENST00000587128.1	0	LOC100505715
11968	chr19	43934737	43935711	975	*	143.769	-0.0482004	0.151626	0.666106	0.878145	975	Promoter (<=1kb)	19	43912624	43935282	22659	2	7596	ENST00000269973.10	0	ZNF45
11969	chr19	43950818	43951843	1026	*	146.993	-0.0371755	0.141084	0.727278	0.998395	1026	Promoter (<=1kb)	19	43951223	43965893	14671	1	7638	ENST00000591168.5	0	ZNF221
11970	chr19	43983860	43984960	1101	*	146.902	-0.0718877	0.14428	0.526732	0.913173	1101	Promoter (<=1kb)	19	43984170	43998325	14156	1	7711	ENST00000611002.4	0	ZNF155
11971	chr19	44002520	44004021	1502	*	158.396	-0.139796	0.154368	0.235118	0.791979	1502	Promoter (<=1kb)	19	43996896	44002836	5941	2	101928063	ENST00000586860.1	0	ZNF230-DT
11972	chr19	44005928	44006305	378	*	26.1573	-0.0803381	0.200784	0.443912	0.845606	378	Promoter (<=1kb)	19	44006700	44009162	2463	1	7773	ENST00000585491.1	-395	ZNF230
11973	chr19	44024844	44025936	1093	*	86.0343	-0.00860188	0.154998	0.939508	1	1093	Promoter (<=1kb)	19	44023118	44025233	2116	2	105372414	ENST00000653695.1	0	ZNF222-DT
11974	chr19	44051389	44052479	1091	*	154.675	0.0342986	0.149532	0.758482	1	1091	Promoter (<=1kb)	19	44052036	44067999	15964	1	7766	ENST00000434772.8	0	ZNF223
11975	chr19	44071705	44072948	1244	*	112.898	-0.0301905	0.151331	0.781246	1	1244	Promoter (<=1kb)	19	44072159	44089613	17455	1	342909	ENST00000421176.4	0	ZNF284
11976	chr19	44093929	44095518	1590	*	162.473	0.0469238	0.14632	0.671491	0.98156	1590	Promoter (<=1kb)	19	44094361	44109826	15466	1	7767	ENST00000693561.1	0	ZNF224
11977	chr19	44112020	44112298	279	*	21.446	0.0154942	0.191686	0.873092	1	279	Promoter (<=1kb)	19	44112181	44130981	18801	1	7768	ENST00000589155.5	0	ZNF225
11978	chr19	44112902	44114098	1197	*	191.148	-0.0259992	0.139516	0.809737	1	1197	Promoter (<=1kb)	19	44103007	44113183	10177	2	100379224	ENST00000661725.1	0	ZNF225-AS1
11979	chr19	44140959	44142396	1438	*	100.705	-0.108596	0.162116	0.349343	0.925448	1438	Promoter (<=1kb)	19	44141554	44160313	18760	1	10780	ENST00000426739.7	0	ZNF234
11980	chr19	44164529	44165834	1306	*	203.894	-0.0725301	0.145301	0.504032	0.913493	1306	Promoter (<=1kb)	19	44165073	44175643	10571	1	7769	ENST00000590578.5	0	ZNF226
11981	chr19	44207155	44207956	802	*	82.7512	-0.154732	0.182199	0.206856	0.608041	802	Promoter (<=1kb)	19	44207547	44213237	5691	1	7770	ENST00000590871.1	0	ZNF227
11982	chr19	44212053	44213283	1231	*	123.724	-0.181246	0.169758	0.141027	0.622717	1231	Promoter (<=1kb)	19	44212528	44237267	24740	1	7770	ENST00000391961.6	0	ZNF227
11983	chr19	44259736	44260159	424	*	22.6357	-0.00607583	0.19315	0.950986	1	424	Promoter (<=1kb)	19	44259880	44275309	15430	1	353355	ENST00000592581.5	0	ZNF233
11984	chr19	44304293	44305429	1137	*	164.903	-0.0388651	0.148189	0.725116	1	1137	Promoter (<=1kb)	19	44236110	44305019	68910	2	9310	ENST00000589799.5	0	ZNF235
11985	chr19	44401165	44401808	644	*	67.6211	0.00292398	0.16536	0.97999	1	644	Promoter (<=1kb)	19	44382298	44401608	19311	2	26974	ENST00000614994.5	0	ZNF285
11986	chr19	44499910	44500912	1003	*	182.62	-0.105012	0.162176	0.364539	0.824059	1003	Promoter (<=1kb)	19	44474428	44500522	26095	2	7733	ENST00000221327.8	0	ZNF180
11987	chr19	44570760	44571370	611	*	29.4739	-0.00209374	0.188846	0.978685	1	611	Intron (ENST00000455455.1/388550, intron 1 of 3)	19	44537058	44556917	19860	2	388550	ENST00000446628.5	-13843	CEACAM22P
11988	chr19	44622936	44623566	631	*	45.0441	-0.35033	0.330839	0.0343648	0.287712	631	Promoter (<=1kb)	19	44623746	44635492	11747	1	147710	ENST00000441389.1	-180	IGSF23
11989	chr19	44643554	44644633	1080	*	89.8842	-0.256228	0.240881	0.0718243	0.450649	1080	Promoter (<=1kb)	19	44643798	44663583	19786	1	5817	ENST00000344956.8	0	PVR
11990	chr19	44654181	44654760	580	*	38.03	-0.142189	0.220146	0.225139	0.681514	580	Promoter (<=1kb)	19	44653686	44653732	47	2	100616355	ENST00000636960.1	-449	MIR4531
11991	chr19	44657109	44657533	425	*	12.4997	-0.225173	0.339086	0.0573726	0.385493	425	Promoter (<=1kb)	19	44657559	44665409	7851	1	5817	ENST00000706608.1	-26	PVR
11992	chr19	44677171	44677842	672	*	21.8957	-0.447793	0.481736	0.0212656	0.213417	672	Promoter (<=1kb)	19	44677585	44684359	6775	1	56971	ENST00000459648.1	0	CEACAM19
11993	chr19	44718421	44719183	763	*	41.7225	-0.230986	0.257882	0.0920522	0.45372	763	Exon (ENST00000590796.1/ENST00000590796.1, exon 1 of 4)	19	44701360	44710714	9355	1	388551	ENST00000405314.2	17061	CEACAM16
11994	chr19	44737254	44738018	765	*	86.0561	-0.160465	0.201644	0.201262	0.607379	765	Exon (ENST00000693032.2/ENST00000693032.2, exon 1 of 1)	19	44747705	44759486	11782	1	602	ENST00000403534.7	-9687	BCL3
11995	chr19	44747195	44748830	1636	*	213.85	-0.136503	0.18195	0.255037	0.75612	1636	Promoter (<=1kb)	19	44747705	44759486	11782	1	602	ENST00000403534.7	0	BCL3
11996	chr19	44753962	44754725	764	*	75.0054	0.109166	0.194396	0.339328	0.720406	764	Promoter (<=1kb)	19	44755149	44757168	2020	1	602	ENST00000473468.1	-424	BCL3
11997	chr19	44765336	44766069	734	*	68.7197	-0.191013	0.218018	0.144144	0.548579	734	Exon (ENST00000425131.1/ENST00000425131.1, exon 1 of 1)	19	44758657	44758721	65	1	102465879	ENST00000612079.1	6679	MIR8085
11998	chr19	44845586	44846547	962	*	147.201	-0.117616	0.165535	0.316121	0.709528	962	Promoter (<=1kb)	19	44846175	44878941	32767	1	5819	ENST00000252485.8	0	NECTIN2
11999	chr19	44890342	44891383	1042	*	408.609	-0.112166	0.158007	0.330069	0.819089	1042	Promoter (<=1kb)	19	44890569	44891525	957	1	10452	ENST00000589253.1	0	TOMM40
12000	chr19	44906473	44906674	202	*	14.9934	0.0118689	0.201506	0.884887	1	202	Promoter (<=1kb)	19	44906360	44908954	2595	1	348	ENST00000425718.1	113	APOE
12001	chr19	44914477	44915496	1020	*	82.0677	-0.269198	0.246131	0.0626335	0.363506	1020	Promoter (<=1kb)	19	44914608	44919346	4739	1	341	ENST00000592535.6	0	APOC1
12002	chr19	44926930	44927457	528	*	53.4158	-0.0846911	0.189343	0.450745	0.844885	528	Promoter (<=1kb)	19	44926953	44931328	4376	1	342	ENST00000574565.1	0	APOC1P1
12003	chr19	44945788	44946486	699	*	35.7697	-0.758199	0.367333	0.00223844	0.0423065	699	Promoter (<=1kb)	19	44946035	44949395	3361	1	100533990	ENST00000592257.5	0	APOC4-APOC2
12004	chr19	44954477	44955819	1343	*	125.453	-0.350702	0.243265	0.0248252	0.354318	1343	Promoter (<=1kb)	19	44954585	44987862	33278	1	1209	ENST00000588855.5	0	CLPTM1
12005	chr19	44989253	44989493	241	*	14.1315	-0.0603462	0.21393	0.467059	0.90539	241	Promoter (<=1kb)	19	44989984	44991259	1276	1	1209	ENST00000586975.1	-491	CLPTM1
12006	chr19	45001126	45002393	1268	*	209.358	-0.180517	0.169006	0.140983	0.626205	1268	Promoter (<=1kb)	19	45001461	45012229	10769	1	5971	ENST00000509480.5	0	RELB
12007	chr19	45038845	45039650	806	*	123.665	-0.178701	0.215557	0.158777	0.558656	806	Promoter (<=1kb)	19	45039045	45070956	31912	1	11129	ENST00000221455.8	0	CLASRP
12008	chr19	45040425	45040759	335	*	24.2047	0.0707816	0.207167	0.459101	0.902864	335	Promoter (<=1kb)	19	45040270	45064046	23777	1	11129	ENST00000587112.1	155	CLASRP
12009	chr19	45047274	45047925	652	*	26.6513	0.0935224	0.214243	0.351748	0.76251	652	Exon (ENST00000384276.1/ENST00000384276.1, exon 1 of 1)	19	45052800	45058253	5454	1	11129	ENST00000588016.1	-4875	CLASRP
12010	chr19	45075167	45076678	1512	*	150.735	-0.069407	0.166514	0.517602	0.918661	1512	Promoter (<=1kb)	19	45071500	45076478	4979	2	162979	ENST00000303809.7	0	ZNF296
12011	chr19	45078939	45079932	994	*	68.6713	-0.440887	0.333513	0.0169493	0.168868	994	Promoter (<=1kb)	19	45079288	45266246	186959	1	57787	ENST00000587566.5	0	MARK4
12012	chr19	45091485	45092100	616	*	80.8953	-0.297526	0.259526	0.0481262	0.33831	616	Promoter (<=1kb)	19	45085086	45091523	6438	2	105372419	ENST00000655031.1	0	GEMIN7-AS1
12013	chr19	45092697	45093422	726	*	71.0655	-0.41082	0.286208	0.018148	0.184049	726	Promoter (<=1kb)	19	45093174	45142197	49024	1	284352	ENST00000544069.2	0	PPP1R37
12014	chr19	45154237	45154879	643	*	82.4776	-0.330624	0.246527	0.0333566	0.284691	643	Intron (ENST00000587566.5/57787, intron 1 of 6)	19	45149750	45160815	11066	2	284353	ENST00000317951.6	5936	NKPD1
12015	chr19	45177779	45179072	1294	*	341.466	-0.159006	0.163727	0.184125	0.683513	1294	Promoter (<=1kb)	19	45178784	45181800	3017	1	388552	ENST00000433642.3	0	BLOC1S3
12016	chr19	45250637	45251387	751	*	39.3778	-0.332436	0.3208	0.0401292	0.302979	751	Promoter (<=1kb)	19	45251271	45305284	54014	1	57787	ENST00000262891.9	0	MARK4
12017	chr19	45280203	45281151	949	*	63.8397	-0.264761	0.246438	0.066691	0.375325	949	Promoter (<=1kb)	19	45280145	45287664	7520	1	57787	ENST00000590897.1	58	MARK4
12018	chr19	45370110	45371089	980	*	132.166	-0.215638	0.21719	0.107019	0.413268	980	Promoter (<=1kb)	19	45349837	45370573	20737	2	2068	ENST00000391945.10	0	ERCC2
12019	chr19	45405416	45406744	1329	*	219.111	-0.270868	0.216358	0.0547098	0.426812	1329	Promoter (<=1kb)	19	45379638	45406349	26712	2	10848	ENST00000418234.6	0	PPP1R13L
12020	chr19	45419547	45419817	271	*	27.3102	0.11585	0.216987	0.285406	0.803229	271	Promoter (<=1kb)	19	45409616	45419186	9571	2	2067	ENST00000590701.5	-361	ERCC1
12021	chr19	45423323	45424643	1321	*	210.206	-0.32135	0.237588	0.0339425	0.3364	1321	Promoter (<=1kb)	19	45407334	45423917	16584	2	2067	ENST00000300853.8	0	ERCC1
12022	chr19	45450332	45451237	906	*	50.6133	-0.146665	0.213147	0.223234	0.624573	906	Promoter (<=1kb)	19	45413963	45450725	36763	2	2067	ENST00000592083.5	0	ERCC1
12023	chr19	45467513	45468551	1039	*	78.7748	-0.139474	0.198287	0.249527	0.66237	1039	Promoter (<=1kb)	19	45467995	45475178	7184	1	2354	ENST00000417353.6	0	FOSB
12024	chr19	45468908	45469962	1055	*	83.9136	-0.342147	0.267833	0.0310076	0.297337	1055	Promoter (<=1kb)	19	45469876	45474597	4722	1	2354	ENST00000592811.5	0	FOSB
12025	chr19	45478116	45479332	1217	*	86.1592	-0.136959	0.208317	0.246712	0.851283	1217	Promoter (<=1kb)	19	45407334	45478828	71495	2	2067	ENST00000423698.6	0	ERCC1
12026	chr19	45492676	45493510	835	*	57.8799	-0.133064	0.203186	0.262244	0.866065	835	Promoter (<=1kb)	19	45485294	45493267	7974	2	6253	ENST00000430715.6	0	RTN2
12027	chr19	45496456	45496606	151	*	8.16114	-0.00827462	0.209942	0.904906	1	151	Promoter (<=1kb)	19	45494555	45496683	2129	2	6253	ENST00000589384.1	77	RTN2
12028	chr19	45496772	45497371	600	*	92.7258	-0.313891	0.269859	0.0428325	0.326	600	Promoter (<=1kb)	19	45497231	45502302	5072	1	147699	ENST00000456399.6	0	PPM1N
12029	chr19	45506441	45507038	598	*	82.5286	-0.300535	0.272783	0.0477797	0.338847	598	Promoter (<=1kb)	19	45506579	45517834	11256	1	7408	ENST00000589627.1	0	VASP
12030	chr19	45507249	45507881	633	*	51.0018	-0.282947	0.28681	0.0574385	0.376471	633	Promoter (<=1kb)	19	45507479	45526983	19505	1	7408	ENST00000245932.11	0	VASP
12031	chr19	45523532	45524026	495	*	34.5115	-0.170359	0.24702	0.154183	0.631288	495	Promoter (<=1kb)	19	45524037	45526202	2166	1	7408	ENST00000588273.1	-11	VASP
12032	chr19	45584183	45585223	1041	*	285.404	-0.300444	0.205004	0.0355279	0.428265	1041	Promoter (<=1kb)	19	45527767	45584802	57036	2	80207	ENST00000323060.4	0	OPA3
12033	chr19	45630502	45630858	357	*	17.8747	-0.0037311	0.200428	0.964905	1	357	Promoter (<=1kb)	19	45617677	45630032	12356	2	24139	ENST00000588272.1	-470	EML2
12034	chr19	45632564	45632886	323	*	22.2053	-0.046008	0.20338	0.610156	0.967109	323	Promoter (<=1kb)	19	45621554	45632662	11109	2	24139	ENST00000586902.5	0	EML2
12035	chr19	45641321	45641879	559	*	37.3186	-0.129487	0.208894	0.268715	0.721826	559	Promoter (<=1kb)	19	45641494	45642789	1296	1	100287177	ENST00000591087.1	0	EML2-AS1
12036	chr19	45642017	45642780	764	*	144.081	-0.293727	0.220808	0.0430209	0.302005	764	Promoter (<=1kb)	19	45632861	45642381	9521	2	24139	ENST00000588889.5	0	EML2
12037	chr19	45645554	45646304	751	*	59.795	-0.242089	0.256088	0.0841205	0.430997	751	Promoter (<=1kb)	19	45609400	45645602	36203	2	24139	ENST00000587152.6	0	EML2
12038	chr19	45667574	45668284	711	*	46.8743	-0.0958803	0.202034	0.37802	0.817545	711	Promoter (<=1kb)	19	45668221	45683684	15464	1	2696	ENST00000652180.1	0	GIPR
12039	chr19	45691792	45693103	1312	*	283.085	-0.178389	0.180078	0.152513	0.643287	1312	Promoter (<=1kb)	19	45692403	45701914	9512	1	54814	ENST00000677024.1	0	QPCTL
12040	chr19	45717196	45718006	811	*	212.163	-0.216682	0.181983	0.0918115	0.441534	811	Promoter (1-2kb)	19	45713456	45715278	1823	2	23403	ENST00000591686.1	-1918	FBXO46
12041	chr19	45722650	45723378	729	*	34.4951	-0.101999	0.202995	0.361045	0.770158	729	Promoter (<=1kb)	19	45712944	45723496	10553	2	23403	ENST00000586899.1	118	FBXO46
12042	chr19	45730488	45731249	762	*	110.484	-0.0963951	0.18319	0.400438	0.770173	762	Promoter (<=1kb)	19	45710629	45730896	20268	2	23403	ENST00000317683.4	0	FBXO46
12043	chr19	45769151	45769769	619	*	123.082	-0.187552	0.210048	0.143713	0.563167	619	Promoter (<=1kb)	19	45764785	45769252	4468	2	147912	ENST00000317578.7	0	SIX5
12044	chr19	45770021	45770954	934	*	103.011	-0.30639	0.23598	0.0405396	0.289171	934	Promoter (<=1kb)	19	45770982	45772504	1523	1	109729182	ENST00000586251.5	-28	DM1-AS
12045	chr19	45779232	45779848	617	*	35.7495	-0.09155	0.201901	0.398059	0.793673	617	Promoter (<=1kb)	19	45769720	45779619	9900	2	1760	ENST00000596686.5	0	DMPK
12046	chr19	45781039	45781339	301	*	16.0998	0.00505453	0.197953	0.95772	1	301	Promoter (<=1kb)	19	45769720	45780747	11028	2	1760	ENST00000674226.1	-292	DMPK
12047	chr19	45781800	45782310	511	*	27.4171	-0.116911	0.223443	0.264687	0.724517	511	Promoter (<=1kb)	19	45769847	45782388	12542	2	1760	ENST00000458663.6	78	DMPK
12048	chr19	45791006	45791412	407	*	48.2713	-0.0793463	0.193429	0.4615	0.859538	407	Promoter (<=1kb)	19	45789259	45791045	1787	2	1762	ENST00000597053.1	0	DMWD
12049	chr19	45792425	45793333	909	*	110.947	-0.291179	0.210236	0.0413154	0.301492	909	Promoter (<=1kb)	19	45782947	45792802	9856	2	1762	ENST00000377735.7	0	DMWD
12050	chr19	45816980	45817812	833	*	57.4621	-0.110613	0.197958	0.335048	0.727738	833	Promoter (<=1kb)	19	45815468	45817133	1666	2	8189	ENST00000598364.1	0	SYMPK
12051	chr19	45862367	45863493	1127	*	168.046	-0.191048	0.202094	0.141168	0.626605	1127	Promoter (<=1kb)	19	45815410	45863147	47738	2	8189	ENST00000245934.12	0	SYMPK
12052	chr19	45864091	45864331	241	*	19.9622	-0.175649	0.269927	0.12294	0.604081	241	Promoter (<=1kb)	19	45864326	45873797	9472	1	3171	ENST00000302177.3	0	FOXA3
12053	chr19	45885655	45887016	1362	*	151.547	-0.31485	0.257046	0.039589	0.44158	1362	Promoter (<=1kb)	19	45883608	45886141	2534	2	26145	ENST00000302165.5	0	IRF2BP1
12054	chr19	45902481	45903336	856	*	164.976	-0.331575	0.2236	0.0273315	0.239283	856	Promoter (<=1kb)	19	45890023	45902613	12591	2	339344	ENST00000322217.6	0	MYPOP
12055	chr19	45973836	45974263	428	*	38.4625	-0.0750821	0.196947	0.477938	0.842198	428	Promoter (<=1kb)	19	45933734	45973865	40132	2	4858	ENST00000263257.6	0	NOVA2
12056	chr19	45994810	45995632	823	*	229.424	-0.0816497	0.158176	0.469237	0.793082	823	Promoter (<=1kb)	19	45995461	46018615	23155	1	729440	ENST00000536603.5	0	CCDC61
12057	chr19	46077424	46077913	490	*	33.455	-0.0745063	0.199677	0.473809	0.852513	490	Promoter (<=1kb)	19	46057674	46077118	19445	2	444882	ENST00000596694.1	-306	IGFL4
12058	chr19	46113919	46114333	415	*	19.6458	-0.15227	0.251566	0.155545	0.588439	415	Intron (ENST00000597989.1/147920, intron 1 of 3)	19	46120067	46124688	4622	2	388555	ENST00000341415.3	10355	IGFL3
12059	chr19	46124897	46125858	962	*	45.3273	-0.195343	0.249379	0.124005	0.504119	962	Promoter (<=1kb)	19	46120067	46124688	4622	2	388555	ENST00000341415.3	-209	IGFL3
12060	chr19	46173997	46174515	519	*	16.7215	-0.186829	0.294837	0.0821676	0.465935	519	Promoter (<=1kb)	19	46173535	46174029	495	2	105372424	ENST00000600152.1	0	LOC105372424
12061	chr19	46346666	46347620	955	*	92.8433	-0.179646	0.225193	0.159464	0.549088	955	Promoter (<=1kb)	19	46347087	46390975	43889	1	5536	ENST00000012443.9	0	PPP5C
12062	chr19	46428475	46429200	726	*	48.3644	-0.159521	0.224571	0.187856	0.621111	726	Promoter (<=1kb)	19	46424697	46428936	4240	2	110806277	ENST00000617053.3	0	PNMA8C
12063	chr19	46490197	46490618	422	*	19.9448	-0.329392	0.430528	0.0356151	0.30063	422	Intron (ENST00000602017.7/100506012, intron 3 of 3)	19	46491191	46495867	4677	2	57469	ENST00000599531.2	5249	PNMA8B
12064	chr19	46600424	46601515	1092	*	153.247	-0.158418	0.167665	0.190392	0.663128	1092	Promoter (<=1kb)	19	46480788	46600989	120202	2	100506012	ENST00000602017.7	0	PPP5D1P
12065	chr19	46624894	46625854	961	*	69.2623	-0.503163	0.350363	0.0115499	0.135131	961	Promoter (<=1kb)	19	46620468	46625089	4622	2	5739	ENST00000291294.7	0	PTGIR
12066	chr19	46638169	46639485	1317	*	110.248	-0.293473	0.249822	0.0492411	0.406227	1317	Promoter (1-2kb)	19	46634015	46636541	2527	2	94235	ENST00000300873.5	-1628	GNG8
12067	chr19	46639635	46640012	378	*	22.9891	-0.479691	0.491354	0.0182587	0.216414	378	Distal Intergenic	19	46634015	46636541	2527	2	94235	ENST00000300873.5	-3094	GNG8
12068	chr19	46660929	46661718	790	*	215.823	-0.23004	0.179717	0.073915	0.395062	790	Promoter (<=1kb)	19	46661478	46671341	9864	1	100506068	ENST00000500689.1	0	DACT3-AS1
12069	chr19	46662040	46662520	481	*	39.1985	-0.489018	0.357599	0.013249	0.164341	481	Promoter (<=1kb)	19	46661562	46678991	17430	1	100506068	ENST00000690000.1	478	DACT3-AS1
12070	chr19	46697088	46697982	895	*	93.3571	-0.283508	0.267565	0.0561984	0.355135	895	Promoter (<=1kb)	19	46674339	46697325	22987	2	25865	ENST00000599019.5	0	PRKD2
12071	chr19	46716823	46717613	791	*	64.4511	-0.294204	0.29293	0.0521851	0.331456	791	Promoter (<=1kb)	19	46674275	46717082	42808	2	25865	ENST00000601806.5	0	PRKD2
12072	chr19	46728825	46729031	207	*	18.3746	-0.11531	0.234185	0.226286	0.740114	207	Promoter (<=1kb)	19	46722934	46728406	5473	2	29888	ENST00000594357.6	-419	STRN4
12073	chr19	46730944	46731932	989	*	114.078	-0.257655	0.223668	0.0672554	0.382675	989	Promoter (<=1kb)	19	46728685	46731788	3104	2	29888	ENST00000596016.5	0	STRN4
12074	chr19	46733270	46734138	869	*	91.0535	-0.195953	0.240739	0.125551	0.42945	869	Promoter (<=1kb)	19	46727907	46733449	5543	2	29888	ENST00000594847.6	0	STRN4
12075	chr19	46745240	46746912	1673	*	55.1067	-0.208157	0.237741	0.117528	0.581668	1673	Promoter (<=1kb)	19	46719511	46746450	26940	2	29888	ENST00000263280.11	0	STRN4
12076	chr19	46748561	46748806	246	*	11.1589	0.069081	0.222536	0.350809	0.839436	246	Promoter (<=1kb)	19	46748758	46755861	7104	1	79147	ENST00000593902.1	0	FKRP
12077	chr19	46784538	46785112	575	*	75.1816	-0.387663	0.320787	0.0246139	0.250334	575	Promoter (<=1kb)	19	46774885	46784824	9940	2	6510	ENST00000434726.6	0	SLC1A5
12078	chr19	46786213	46787123	911	*	99.8089	-0.71262	0.296662	0.00104717	0.0205688	911	Promoter (<=1kb)	19	46774924	46787342	12419	2	6510	ENST00000412532.6	219	SLC1A5
12079	chr19	46788232	46788898	667	*	106.882	-0.346569	0.265612	0.029082	0.256163	667	Promoter (<=1kb)	19	46774883	46788594	13712	2	6510	ENST00000542575.6	0	SLC1A5
12080	chr19	46849206	46849884	679	*	49.5635	-0.199671	0.254051	0.116401	0.518455	679	Promoter (<=1kb)	19	46838158	46850316	12159	2	1175	ENST00000601498.5	432	AP2S1
12081	chr19	46850033	46851203	1171	*	153.657	-0.143266	0.186449	0.238227	0.74203	1171	Promoter (<=1kb)	19	46838136	46850777	12642	2	1175	ENST00000352203.8	0	AP2S1
12082	chr19	46860057	46861105	1049	*	147.504	-0.472404	0.257241	0.0071717	0.115814	1049	Promoter (<=1kb)	19	46860997	47005077	144081	1	2909	ENST00000672722.1	0	ARHGAP35
12083	chr19	47020968	47021866	899	*	28.2803	-0.0530644	0.192911	0.605881	0.854036	899	Promoter (<=1kb)	19	47020886	47045759	24874	1	4861	ENST00000449844.6	82	NPAS1
12084	chr19	47035165	47036581	1417	*	106.866	-0.202576	0.205009	0.123253	0.59433	1417	Promoter (<=1kb)	19	47035329	47045758	10430	1	4861	ENST00000439365.6	0	NPAS1
12085	chr19	47047811	47049155	1345	*	214.698	-0.312834	0.214088	0.0313742	0.362792	1345	Promoter (<=1kb)	19	47045909	47048624	2716	2	54958	ENST00000253047.7	0	TMEM160
12086	chr19	47094846	47096223	1378	*	71.5965	-0.349864	0.287235	0.0317673	0.365149	1378	Promoter (<=1kb)	19	47093749	47094487	739	2	23211	ENST00000595341.1	-359	ZC3H4
12087	chr19	47112194	47113961	1768	*	212.247	-0.226967	0.207535	0.0894849	0.523342	1768	Promoter (<=1kb)	19	47113274	47169853	56580	1	10055	ENST00000594144.5	0	SAE1
12088	chr19	47130532	47131676	1145	*	106.704	-0.350099	0.23061	0.022731	0.260486	1145	Promoter (<=1kb)	19	47130782	47155177	24396	1	10055	ENST00000597808.5	0	SAE1
12089	chr19	47226045	47226713	669	*	83.883	-0.28123	0.234511	0.0538485	0.35818	669	Promoter (<=1kb)	19	47226942	47227021	80	1	100422899	ENST00000577414.1	-229	MIR3190
12090	chr19	47227058	47228685	1628	*	183.445	-0.470594	0.25706	0.0072007	0.128484	1628	Promoter (<=1kb)	19	47221645	47227189	5545	2	27113	ENST00000598636.1	0	BBC3
12091	chr19	47231123	47231590	468	*	57.717	-0.275573	0.264076	0.0625445	0.412045	468	Promoter (<=1kb)	19	47220824	47231199	10376	2	27113	ENST00000439096.3	0	BBC3
12092	chr19	47232507	47233179	673	*	71.9141	-0.0984137	0.196792	0.373664	0.776574	673	Promoter (<=1kb)	19	47220824	47232766	11943	2	27113	ENST00000300880.11	0	BBC3
12093	chr19	47243979	47244639	661	*	89.7642	-0.490113	0.336395	0.0114833	0.14047	661	Exon (ENST00000701637.1/ENST00000701637.1, exon 1 of 1)	19	47220824	47232766	11943	2	27113	ENST00000449228.5	-11213	BBC3
12094	chr19	47256264	47257798	1535	*	296.759	-0.282432	0.18063	0.0345767	0.338264	1535	Promoter (<=1kb)	19	47256523	47273701	17179	1	26093	ENST00000643617.1	0	CCDC9
12095	chr19	47273158	47275176	2019	*	192.424	-0.414892	0.209042	0.00700255	0.125322	2019	Promoter (<=1kb)	19	47274885	47275723	839	1	255783	ENST00000552360.4	0	INAFM1
12096	chr19	47289049	47290020	972	*	76.3671	-0.46381	0.332465	0.0142588	0.0969674	972	Promoter (<=1kb)	19	47290023	47307754	17732	1	728	ENST00000595501.5	-3	C5AR1
12097	chr19	47309416	47310260	845	*	56.4073	-0.223141	0.263793	0.0940014	0.451331	845	Promoter (<=1kb)	19	47309861	47322066	12206	1	728	ENST00000355085.4	0	C5AR1
12098	chr19	47336812	47337346	535	*	38.5771	-0.24518	0.299791	0.0753915	0.43774	535	Promoter (<=1kb)	19	47337114	47342015	4902	1	27202	ENST00000600626.1	0	C5AR2
12099	chr19	47348882	47349791	910	*	148.744	-0.342961	0.228541	0.0242757	0.222144	910	Promoter (<=1kb)	19	47349315	47382704	33390	1	9704	ENST00000328771.9	0	DHX34
12100	chr19	47414051	47414776	726	*	30.8984	-0.256511	0.320402	0.0647548	0.400346	726	Promoter (<=1kb)	19	47403125	47414938	11814	2	56917	ENST00000560245.5	162	MEIS3
12101	chr19	47446786	47447855	1070	*	51.7529	-0.119019	0.205283	0.305332	0.69978	1070	Promoter (<=1kb)	19	47432407	47447622	15216	2	6543	ENST00000601757.1	0	SLC8A2
12102	chr19	47475274	47475839	566	*	23.4077	-0.197352	0.278476	0.106948	0.570742	566	Promoter (<=1kb)	19	47475150	47476187	1038	2	11133	ENST00000600551.1	348	KPTN
12103	chr19	47483698	47484626	929	*	84.2274	-0.0332098	0.2029	0.698961	0.889288	929	Promoter (<=1kb)	19	47484282	47496382	12101	1	100505681	ENST00000593284.5	0	NAPA-AS1
12104	chr19	47514902	47515848	947	*	209.436	-0.0399043	0.153497	0.720941	0.828174	947	Promoter (<=1kb)	19	47487637	47515063	27427	2	8775	ENST00000263354.8	0	NAPA
12105	chr19	47573042	47573649	608	*	23.0206	-0.0455858	0.196581	0.645225	0.902532	608	Promoter (<=1kb)	19	47520690	47573148	52459	2	84215	ENST00000391901.8	0	ZNF541
12106	chr19	47607989	47609296	1308	*	135.564	-0.213785	0.208469	0.106435	0.653409	1308	Promoter (<=1kb)	19	47608196	47703277	95082	1	29998	ENST00000396720.7	0	BICRA
12107	chr19	47662761	47663499	739	*	29.5303	-0.157583	0.23662	0.179237	0.588962	739	Exon (ENST00000624169.1/ENST00000624169.1, exon 1 of 1)	19	47678962	47703222	24261	1	29998	ENST00000614245.2	-15463	BICRA
12108	chr19	47663630	47664887	1258	*	74.7424	-0.163376	0.217537	0.186564	0.789647	1258	Exon (ENST00000624169.1/ENST00000624169.1, exon 1 of 1)	19	47678962	47703222	24261	1	29998	ENST00000614245.2	-14075	BICRA
12109	chr19	47699416	47699639	224	*	12.2853	-0.0774283	0.224512	0.324936	0.821574	224	Intron (ENST00000599924.1/ENST00000599924.1, intron 1 of 2)	19	47713422	47741853	28432	1	30846	ENST00000538399.1	-13783	EHD2
12110	chr19	47713045	47713912	868	*	39.0688	-0.585048	0.408132	0.0088211	0.111313	868	Promoter (<=1kb)	19	47713422	47741853	28432	1	30846	ENST00000538399.1	0	EHD2
12111	chr19	47725947	47726905	959	*	51.7018	-0.249318	0.251663	0.0778391	0.415455	959	Promoter (<=1kb)	19	47726169	47731508	5340	1	30846	ENST00000602215.1	0	EHD2
12112	chr19	47745313	47745915	603	*	62.4428	-0.0973018	0.193361	0.38824	0.87682	603	Promoter (<=1kb)	19	47745546	47757058	11513	1	29997	ENST00000246802.10	0	NOP53
12113	chr19	47778040	47779258	1219	*	82.437	-0.291468	0.236769	0.0489246	0.493402	1219	Promoter (<=1kb)	19	47778677	47784564	5888	1	6415	ENST00000593892.5	0	SELENOW
12114	chr19	48085391	48085929	539	*	18.7677	0.04858	0.201973	0.605492	0.980615	539	Promoter (<=1kb)	19	48074438	48085110	10673	2	8605	ENST00000593765.5	-281	PLA2G4C
12115	chr19	48110362	48111038	677	*	89.9937	-0.0729741	0.174036	0.518451	0.888751	677	Promoter (<=1kb)	19	48047843	48110817	62975	2	8605	ENST00000599111.5	0	PLA2G4C
12116	chr19	48117630	48118432	803	*	26.4628	0.208947	0.292157	0.0910699	0.445969	803	Promoter (<=1kb)	19	48115449	48117880	2432	2	3978	ENST00000599322.5	0	LIG1
12117	chr19	48123943	48124223	281	*	12.4621	-0.013261	0.203274	0.86911	1	281	Promoter (<=1kb)	19	48121272	48123623	2352	2	3978	ENST00000596332.1	-320	LIG1
12118	chr19	48145616	48146300	685	*	26.8962	-0.0678413	0.203784	0.495181	0.84136	685	Promoter (<=1kb)	19	48145908	48147413	1506	1	107985293	ENST00000594589.1	0	LOC107985293
12119	chr19	48169566	48170789	1224	*	167.646	-0.120986	0.178063	0.308311	0.799126	1224	Promoter (<=1kb)	19	48170680	48197620	26941	1	374920	ENST00000614654.2	0	ZSWIM9
12120	chr19	48203686	48204788	1103	*	116.169	-0.339241	0.262625	0.0320387	0.31513	1103	Promoter (<=1kb)	19	48204071	48214751	10681	1	124904734	ENST00000595201.2	0	LOC124904734
12121	chr19	48230125	48230426	302	*	8.82976	-0.087075	0.229157	0.271176	0.793082	302	Promoter (<=1kb)	19	48211827	48230498	18672	2	22900	ENST00000523579.5	72	CARD8
12122	chr19	48249295	48250074	780	*	75.4567	-0.224483	0.263433	0.0930599	0.442731	780	Promoter (<=1kb)	19	48208086	48249668	41583	2	22900	ENST00000518622.5	0	CARD8
12123	chr19	48255523	48256139	617	*	63.7393	-0.143303	0.213264	0.228556	0.666992	617	Promoter (<=1kb)	19	48255675	48258199	2525	1	100505812	ENST00000602172.1	0	CARD8-AS1
12124	chr19	48270791	48272089	1299	*	66.4595	-0.295847	0.267976	0.0504235	0.408756	1299	Promoter (<=1kb)	19	48262900	48271283	8384	2	105372429	ENST00000600941.1	0	ZNF114-AS1
12125	chr19	48320049	48320297	249	*	26.1216	-0.571875	0.473469	0.0122161	0.195435	249	Promoter (<=1kb)	19	48296457	48320075	23619	2	93233	ENST00000315396.7	0	ODAD1
12126	chr19	48321246	48322347	1102	*	181.813	-0.146545	0.184214	0.227183	0.733275	1102	Promoter (<=1kb)	19	48321509	48329439	7931	1	124904735	ENST00000599704.5	0	LOC124904735
12127	chr19	48325192	48325628	437	*	35.3388	-0.387021	0.386058	0.0285468	0.276549	437	Promoter (<=1kb)	19	48325347	48330553	5207	1	2014	ENST00000596315.5	0	EMP3
12128	chr19	48325918	48326275	358	*	38.5328	-0.458514	0.414952	0.0186214	0.225606	358	Promoter (<=1kb)	19	48325608	48330524	4917	1	2014	ENST00000593437.1	310	EMP3
12129	chr19	48363064	48363426	363	*	54.7151	-0.181006	0.233966	0.148545	0.561243	363	Promoter (<=1kb)	19	48345273	48363674	18402	2	55260	ENST00000601522.1	248	TMEM143
12130	chr19	48363681	48364642	962	*	154.421	-0.133328	0.17453	0.259341	0.671088	962	Promoter (<=1kb)	19	48364367	48376377	12011	1	23546	ENST00000344846.7	0	SYNGR4
12131	chr19	48390471	48391831	1361	*	115.395	-0.207133	0.225075	0.120161	0.590586	1361	Promoter (<=1kb)	19	48382575	48391551	8977	2	10945	ENST00000330720.7	0	KDELR1
12132	chr19	48445165	48446489	1325	*	116.486	-0.145783	0.185031	0.23137	0.737579	1325	Promoter (<=1kb)	19	48445841	48451202	5362	1	83743	ENST00000598711.1	0	GRWD1
12133	chr19	48468769	48469909	1141	*	317.393	-0.175312	0.173785	0.154522	0.646316	1141	Promoter (<=1kb)	19	48465467	48469479	4013	2	105372430	ENST00000596497.6	0	LOC105372430
12134	chr19	48501332	48502367	1036	*	30.5977	0.109596	0.219438	0.280566	0.682332	1036	Promoter (<=1kb)	19	48485271	48501837	16567	2	114783	ENST00000672160.1	0	LMTK3
12135	chr19	48513530	48514241	712	*	35.9042	-0.0962185	0.201817	0.378762	0.818251	712	Promoter (<=1kb)	19	48485773	48513935	28163	2	114783	ENST00000650440.1	0	LMTK3
12136	chr19	48574694	48575132	439	*	29.7934	-0.66072	0.510723	0.00881939	0.128061	439	Promoter (<=1kb)	19	48575540	48599425	23886	1	6820	ENST00000323090.4	-408	SULT2B1
12137	chr19	48618873	48619896	1024	*	164.824	-0.102893	0.17224	0.375898	0.818064	1024	Promoter (<=1kb)	19	48619291	48630406	11116	1	56848	ENST00000340932.7	0	SPHK2
12138	chr19	48634437	48634803	367	*	54.3586	-0.311782	0.330208	0.0440482	0.357305	367	Promoter (<=1kb)	19	48630685	48634636	3952	2	1628	ENST00000599385.5	0	DBP
12139	chr19	48637319	48638427	1109	*	127.224	-0.247368	0.255745	0.0768469	0.483746	1109	Promoter (<=1kb)	19	48630030	48637379	7350	2	1628	ENST00000222122.10	0	DBP
12140	chr19	48645616	48646874	1259	*	79.794	-0.0643876	0.177327	0.562935	0.940278	1259	Promoter (<=1kb)	19	48637946	48646187	8242	2	770	ENST00000084798.9	0	CA11
12141	chr19	48724948	48725481	534	*	32.3427	-0.0883517	0.21318	0.36678	0.79894	534	Promoter (<=1kb)	19	48720587	48725581	4995	2	54922	ENST00000601530.1	100	RASIP1
12142	chr19	48738531	48739349	819	*	64.8485	-0.143394	0.214371	0.227505	0.628325	819	Promoter (<=1kb)	19	48724830	48739018	14189	2	54922	ENST00000599291.1	0	RASIP1
12143	chr19	48745273	48745496	224	*	20.6197	-0.148527	0.245639	0.170363	0.686633	224	Promoter (<=1kb)	19	48740908	48745859	4952	2	284359	ENST00000595517.5	363	IZUMO1
12144	chr19	48746620	48747502	883	*	108.805	-0.231825	0.252764	0.0919618	0.440542	883	Promoter (<=1kb)	19	48740852	48746909	6058	2	284359	ENST00000332955.7	0	IZUMO1
12145	chr19	48752383	48753030	648	*	22.0276	-0.208058	0.292601	0.090818	0.464864	648	Promoter (<=1kb)	19	48748011	48752641	4631	2	2523	ENST00000645652.2	0	FUT1
12146	chr19	48754080	48754458	379	*	12.776	-0.0213731	0.2058	0.788298	0.989607	379	Promoter (<=1kb)	19	48752612	48753660	1049	2	2523	ENST00000643950.1	-420	FUT1
12147	chr19	48806724	48806912	189	*	13.0898	0.0660389	0.212331	0.452126	1	189	Promoter (<=1kb)	19	48795100	48807074	11975	2	587	ENST00000593515.5	162	BCAT2
12148	chr19	48810775	48811430	656	*	75.8352	-0.209411	0.227244	0.115108	0.514486	656	Promoter (<=1kb)	19	48795062	48811012	15951	2	587	ENST00000545387.6	0	BCAT2
12149	chr19	48835728	48836594	867	*	39.3769	-0.075733	0.198956	0.461912	1	867	Promoter (<=1kb)	19	48813018	48836491	23474	2	51171	ENST00000263278.9	0	HSD17B14
12150	chr19	48838775	48839155	381	*	25.3975	-0.213539	0.299862	0.0825297	0.485927	381	Promoter (<=1kb)	19	48837183	48838314	1132	2	57664	ENST00000601146.1	-461	PLEKHA4
12151	chr19	48858689	48859570	882	*	31.994	-0.0129091	0.187799	0.896244	0.941952	882	Promoter (<=1kb)	19	48837092	48859374	22283	2	57664	ENST00000594195.2	0	PLEKHA4
12152	chr19	48868309	48868853	545	*	42.0189	0.0919292	0.204451	0.38911	0.810432	545	Promoter (<=1kb)	19	48837092	48868569	31478	2	57664	ENST00000594100.2	0	PLEKHA4
12153	chr19	48872121	48873372	1252	*	119.667	-0.258454	0.21152	0.0589402	0.438621	1252	Promoter (<=1kb)	19	48872212	48876036	3825	1	23645	ENST00000600406.2	0	PPP1R15A
12154	chr19	48899761	48900594	834	*	100.993	-0.299398	0.258184	0.0456107	0.316263	834	Promoter (<=1kb)	19	48900050	48923271	23222	1	4924	ENST00000424608.2	0	NUCB1
12155	chr19	48933372	48933976	605	*	42.4407	-0.0602642	0.186529	0.576442	0.894598	605	Promoter (<=1kb)	19	48933699	48944969	11271	1	27294	ENST00000221403.7	0	DHDH
12156	chr19	48954431	48955395	965	*	80.4132	-0.124762	0.189316	0.29132	0.69096	965	Promoter (<=1kb)	19	48954815	48961704	6890	1	581	ENST00000502487.5	0	BAX
12157	chr19	48963799	48964154	356	*	51.6939	-0.135034	0.198799	0.261376	0.72013	356	Promoter (1-2kb)	19	48965309	48966879	1571	1	2512	ENST00000331825.11	-1155	FTL
12158	chr19	48965050	48966131	1082	*	121.181	-0.104323	0.19362	0.359265	0.824711	1082	Promoter (<=1kb)	19	48965309	48966879	1571	1	2512	ENST00000331825.11	0	FTL
12159	chr19	48970868	48971391	524	*	37.6878	-0.152433	0.240339	0.17699	0.630359	524	Exon (ENST00000323798.8/2997, exon 13 of 16)	19	48965309	48966879	1571	1	2512	ENST00000331825.11	5559	FTL
12160	chr19	48993127	48994033	907	*	192.099	-0.292257	0.219654	0.0422835	0.299499	907	Promoter (<=1kb)	19	48993562	49015892	22331	1	10856	ENST00000601968.5	0	RUVBL2
12161	chr19	48999565	49000064	500	*	18.4238	-0.425458	0.584614	0.0217741	0.235614	500	Promoter (<=1kb)	19	48999319	49015894	16576	1	10856	ENST00000594338.1	246	RUVBL2
12162	chr19	49018823	49019874	1052	*	51.9495	-0.245242	0.267795	0.0804922	0.473793	1052	Promoter (<=1kb)	19	49018247	49019484	1238	2	101059948	ENST00000600007.1	0	SAXO3
12163	chr19	49057234	49058108	875	*	38.7658	-0.0899662	0.197235	0.411995	0.776836	875	Promoter (<=1kb)	19	49054274	49057749	3476	2	94027	ENST00000684222.1	0	CGB7
12164	chr19	49084925	49085913	989	*	138.181	-0.126829	0.189412	0.286531	0.62031	989	Promoter (<=1kb)	19	49085419	49108598	23180	1	6625	ENST00000601065.5	0	SNRNP70
12165	chr19	49113819	49114782	964	*	107.532	-0.233232	0.217557	0.0887061	0.316173	964	Promoter (<=1kb)	19	49114324	49118460	4137	1	64130	ENST00000391864.7	0	LIN7B
12166	chr19	49118601	49119419	819	*	154.981	-0.321845	0.249168	0.0359764	0.274345	819	Promoter (<=1kb)	19	49118402	49119143	742	2	55150	ENST00000408991.4	0	C19orf73
12167	chr19	49120064	49120305	242	*	15.7256	-0.115328	0.237117	0.216114	0.729619	242	Promoter (<=1kb)	19	49119664	49150279	30616	1	8541	ENST00000602655.5	400	PPFIA3
12168	chr19	49127853	49128706	854	*	133.159	-0.0324603	0.158152	0.771535	0.905482	854	Promoter (<=1kb)	19	49127874	49151026	23153	1	8541	ENST00000602351.5	0	PPFIA3
12169	chr19	49145911	49146116	206	*	17.0431	-0.112126	0.231747	0.237062	0.751175	206	Promoter (<=1kb)	19	49145687	49146408	722	1	8541	ENST00000602800.1	224	PPFIA3
12170	chr19	49149269	49150857	1589	*	134.838	-0.16785	0.195398	0.180255	0.681431	1589	Promoter (<=1kb)	19	49149958	49151021	1064	1	8541	ENST00000602783.1	0	PPFIA3
12171	chr19	49155019	49155252	234	*	21.3263	-0.178369	0.268732	0.121723	0.619556	234	Promoter (<=1kb)	19	49151289	49155243	3955	2	3270	ENST00000595625.1	0	HRC
12172	chr19	49157554	49158489	936	*	80.0586	-0.676271	0.334983	0.00271393	0.0452697	936	Promoter (<=1kb)	19	49157741	49171373	13633	1	54795	ENST00000598691.5	0	TRPM4
12173	chr19	49335117	49336081	965	*	42.4113	-0.119555	0.219646	0.268344	0.678767	965	Promoter (<=1kb)	19	49335171	49340602	5432	1	951	ENST00000391859.6	0	CD37
12174	chr19	49355414	49356421	1008	*	48.0979	-0.0988832	0.198318	0.376862	0.749266	1008	Promoter (<=1kb)	19	49347224	49357255	10032	2	8463	ENST00000598823.5	834	TEAD2
12175	chr19	49363107	49364104	998	*	210.517	-0.107502	0.165289	0.35396	0.818165	998	Promoter (<=1kb)	19	49363730	49374899	11170	1	27120	ENST00000596402.1	0	DKKL1
12176	chr19	49387567	49388628	1062	*	62.8392	-0.793972	0.343347	0.00116607	0.0224353	1062	Promoter (<=1kb)	19	49368558	49388085	19528	2	101928295	ENST00000660123.1	0	LOC101928295
12177	chr19	49408666	49410080	1415	*	65.8492	-0.268594	0.258192	0.0605739	0.446112	1415	Promoter (<=1kb)	19	49408273	49409862	1590	1	147872	ENST00000596419.1	393	KASH5
12178	chr19	49422394	49423141	748	*	35.0887	-0.766405	0.390489	0.00278901	0.0483802	748	Promoter (<=1kb)	19	49422419	49423441	1023	2	113091	ENST00000270631.2	300	PTH2
12179	chr19	49441448	49441691	244	*	18.197	-0.175716	0.275116	0.112	0.58138	244	Promoter (<=1kb)	19	49429401	49441527	12127	2	57030	ENST00000221485.8	0	SLC17A7
12180	chr19	49442725	49444029	1305	*	145.065	-0.648513	0.235515	0.000485453	0.0153837	1305	Promoter (<=1kb)	19	49429986	49442360	12375	2	57030	ENST00000600601.5	-365	SLC17A7
12181	chr19	49451708	49452102	395	*	76.1733	-0.366274	0.291071	0.0269145	0.267669	395	Promoter (<=1kb)	19	49446298	49451814	5517	2	55011	ENST00000262265.10	0	PIH1D1
12182	chr19	49452994	49453771	778	*	145.868	-0.235357	0.204645	0.0813665	0.412373	778	Promoter (<=1kb)	19	49453225	49470534	17310	1	126133	ENST00000540132.5	0	ALDH16A1
12183	chr19	49473775	49474557	783	*	63.1621	-0.259645	0.28304	0.0695895	0.394029	783	Promoter (<=1kb)	19	49474207	49486231	12025	1	2323	ENST00000601800.5	0	FLT3LG
12184	chr19	49478674	49479321	648	*	34.8079	-0.177142	0.245667	0.14524	0.565615	648	Promoter (<=1kb)	19	49478917	49481581	2665	1	2323	ENST00000597914.1	0	FLT3LG
12185	chr19	49487046	49487990	945	*	124.231	-0.113621	0.181676	0.333123	0.72171	945	Promoter (<=1kb)	19	49487510	49492427	4918	1	23521	ENST00000679106.1	0	RPL13A
12186	chr19	49495869	49496581	713	*	156.906	-0.318053	0.243152	0.0369437	0.278228	713	Promoter (<=1kb)	19	49496365	49499689	3325	1	6205	ENST00000600027.5	0	RPS11
12187	chr19	49497302	49497534	233	*	19.6756	-0.0778428	0.210696	0.413461	0.895495	233	Promoter (<=1kb)	19	49497720	49497806	87	1	84546	ENST00000363660.1	-186	SNORD35B
12188	chr19	49503133	49503427	295	*	17.5737	-0.0884316	0.217054	0.350899	0.839499	295	Promoter (2-3kb)	19	49500785	49500868	84	2	406942	ENST00000385048.3	-2265	MIR150
12189	chr19	49506656	49507124	469	*	26.5736	-0.00943698	0.193931	0.918407	1	469	Promoter (<=1kb)	19	49506816	49524780	17965	1	2217	ENST00000596147.1	0	FCGRT
12190	chr19	49512158	49512817	660	*	77.5755	-0.159458	0.227909	0.180352	0.64905	660	Promoter (<=1kb)	19	49512375	49514309	1935	1	2217	ENST00000598491.5	0	FCGRT
12191	chr19	49527680	49528241	562	*	39.3761	-0.454809	0.447146	0.0188153	0.213552	562	Promoter (<=1kb)	19	49528003	49543633	15631	1	57333	ENST00000270645.8	0	RCN3
12192	chr19	49580118	49580837	720	*	60.7638	-0.153903	0.208526	0.208827	0.635431	720	Promoter (<=1kb)	19	49555468	49580556	25089	2	51070	ENST00000596358.6	0	NOSIP
12193	chr19	49589919	49591472	1554	*	127.137	-0.266612	0.253957	0.0647283	0.542728	1554	Promoter (<=1kb)	19	49556549	49590262	33714	2	51070	ENST00000599537.5	0	NOSIP
12194	chr19	49639996	49640920	925	*	285.32	-0.0740915	0.158549	0.519551	0.887569	925	Promoter (<=1kb)	19	49635292	49640143	4852	2	6237	ENST00000246792.4	0	RRAS
12195	chr19	49641743	49642343	601	*	168.721	-0.321372	0.221168	0.0298234	0.260164	601	Promoter (<=1kb)	19	49642209	49658642	16434	1	58506	ENST00000360565.8	0	SCAF1
12196	chr19	49664405	49665069	665	*	59.932	-0.109151	0.200282	0.338234	0.753096	665	Promoter (<=1kb)	19	49662375	49664523	2149	2	3661	ENST00000595240.5	0	IRF3
12197	chr19	49665335	49666278	944	*	93.916	-0.154372	0.203476	0.207166	0.621406	944	Promoter (<=1kb)	19	49659570	49665875	6306	2	3661	ENST00000377135.8	0	IRF3
12198	chr19	49676131	49677352	1222	*	297.141	-0.19624	0.182019	0.120133	0.590505	1222	Promoter (<=1kb)	19	49676226	49685032	8807	1	3276	ENST00000527382.5	0	PRMT1
12199	chr19	49678350	49678624	275	*	31.1551	-0.161708	0.245396	0.164744	0.667488	275	Promoter (<=1kb)	19	49678225	49684818	6594	1	3276	ENST00000526224.5	125	PRMT1
12200	chr19	49687274	49688151	878	*	35.7872	-0.406292	0.428908	0.0248198	0.223224	878	Promoter (<=1kb)	19	49687853	49689029	1177	1	3276	ENST00000527866.1	0	PRMT1
12201	chr19	49712355	49712695	341	*	17.0306	0.0248253	0.204084	0.7699	1	341	Promoter (<=1kb)	19	49712555	49713731	1177	1	126129	ENST00000599937.5	0	CPT1C
12202	chr19	49766192	49767108	917	*	340.718	-0.203261	0.191906	0.114813	0.678254	917	Promoter (<=1kb)	19	49767001	49807114	40114	1	160	ENST00000354293.10	0	AP2A1
12203	chr19	49808765	49809689	925	*	48.2086	-0.287127	0.310283	0.0552598	0.28317	925	Promoter (<=1kb)	19	49808933	49809738	806	1	105372435	ENST00000600669.1	0	LOC105372435
12204	chr19	49813309	49813847	539	*	47.662	-0.107787	0.209085	0.322963	0.766748	539	Promoter (<=1kb)	19	49811036	49813309	2274	2	80199	ENST00000531017.5	0	FUZ
12205	chr19	49817419	49818752	1334	*	108.502	-0.245911	0.242152	0.0796329	0.503254	1334	Promoter (<=1kb)	19	49818282	49818882	601	1	81857	ENST00000593595.1	0	MED25
12206	chr19	49832374	49833170	797	*	27.5163	-0.569728	0.456466	0.0108615	0.124177	797	Promoter (<=1kb)	19	49832884	49836979	4096	1	81857	ENST00000594998.1	0	MED25
12207	chr19	49850368	49851628	1261	*	134.175	-0.247994	0.246257	0.0778096	0.496096	1261	Promoter (<=1kb)	19	49839227	49851057	11831	2	100506033	ENST00000600742.1	0	PTOV1-AS1
12208	chr19	49865384	49865563	180	*	17.8408	-0.176945	0.280447	0.103534	0.582285	180	Promoter (<=1kb)	19	49864392	49865542	1151	2	11284	ENST00000625299.1	0	PNKP
12209	chr19	49866958	49867964	1007	*	130.327	-0.21931	0.223919	0.102999	0.464968	1007	Promoter (<=1kb)	19	49861204	49867010	5807	2	11284	ENST00000594661.5	0	PNKP
12210	chr19	49876485	49878570	2086	*	364.624	-0.256807	0.202151	0.058542	0.437179	2086	Promoter (<=1kb)	19	49862271	49878351	16081	2	11284	ENST00000629179.1	0	PNKP
12211	chr19	49896739	49898125	1387	*	209.336	-0.331408	0.228453	0.0272415	0.297568	1387	Promoter (<=1kb)	19	49889654	49896887	7234	2	259307	ENST00000391826.7	0	IL4I1
12212	chr19	49916910	49917792	883	*	47.6273	-0.190253	0.251868	0.125795	0.505452	883	Promoter (<=1kb)	19	49909406	49917661	8256	2	23636	ENST00000595761.1	0	NUP62
12213	chr19	49928609	49930709	2101	*	199.701	-0.111733	0.17441	0.340312	0.874265	2101	Promoter (<=1kb)	19	49928702	49933298	4597	1	22809	ENST00000595125.5	0	ATF5
12214	chr19	49960366	49961378	1013	*	87.1184	-0.443358	0.314974	0.0154744	0.161671	1013	Promoter (<=1kb)	19	49948985	49961172	12188	2	114132	ENST00000447370.6	0	SIGLEC11
12215	chr19	49969158	49970048	891	*	76.9556	-0.244296	0.2712	0.0767894	0.412844	891	Promoter (<=1kb)	19	49969600	49975819	6220	1	400709	ENST00000602139.6	0	SIGLEC16
12216	chr19	50000882	50001441	560	*	24.6702	-0.133134	0.231306	0.218027	0.67726	560	Promoter (<=1kb)	19	49997544	50001415	3872	2	51231	ENST00000601849.1	0	VRK3
12217	chr19	50024910	50026255	1346	*	205.035	-0.253602	0.207267	0.065245	0.507019	1346	Promoter (<=1kb)	19	50025714	50041817	16104	1	25888	ENST00000598809.5	0	ZNF473
12218	chr19	50050366	50051280	915	*	67.8236	-0.190382	0.238577	0.135204	0.520716	915	Promoter (<=1kb)	19	50043196	50051062	7867	2	124904744	ENST00000599914.5	0	LOC124904744
12219	chr19	50147494	50148461	968	*	104.748	-0.470052	0.250412	0.00679879	0.0907259	968	Promoter (<=1kb)	19	50095898	50148288	52391	2	105372436	ENST00000700966.1	0	LOC105372436
12220	chr19	50203214	50203901	688	*	76.4544	-0.0804321	0.187543	0.470239	0.806246	688	Promoter (<=1kb)	19	50203622	50310540	106919	1	79784	ENST00000425460.6	0	MYH14
12221	chr19	50328953	50329711	759	*	182.297	-0.108857	0.157253	0.343953	0.726498	759	Promoter (<=1kb)	19	50329653	50377811	48159	1	105372437	ENST00000600355.5	0	LOC105372437
12222	chr19	50333471	50333999	529	*	75.7724	-0.158398	0.195357	0.200861	0.657829	529	Promoter (<=1kb)	19	50311942	50333515	21574	2	3748	ENST00000474951.1	0	KCNC3
12223	chr19	50357103	50358246	1144	*	52.0787	-0.231908	0.25457	0.0918412	0.504726	1144	Promoter (<=1kb)	19	50358606	50383387	24782	1	7376	ENST00000652203.1	-360	NR1H2
12224	chr19	50358430	50359158	729	*	23.997	-0.0797765	0.207823	0.42788	0.809313	729	Promoter (<=1kb)	19	50358606	50383387	24782	1	7376	ENST00000652203.1	0	NR1H2
12225	chr19	50368587	50369106	520	*	33.245	-0.719906	0.437482	0.00534686	0.0860981	520	Promoter (2-3kb)	19	50359749	50365830	6082	2	9476	ENST00000599233.1	-2757	NAPSA
12226	chr19	50369225	50369498	274	*	14.3711	-0.0569288	0.213248	0.489131	0.920364	274	Exon (ENST00000597049.1/ENST00000597049.1, exon 1 of 2)	19	50359749	50365830	6082	2	9476	ENST00000599233.1	-3395	NAPSA
12227	chr19	50376204	50377199	996	*	89.471	-0.260336	0.22998	0.0666805	0.381205	996	Promoter (<=1kb)	19	50376457	50378155	1699	1	7376	ENST00000595730.5	0	NR1H2
12228	chr19	50383929	50384716	788	*	110.166	-0.151251	0.186885	0.21831	0.631136	788	Promoter (<=1kb)	19	50384204	50418012	33809	1	5424	ENST00000600859.5	0	POLD1
12229	chr19	50387181	50387821	641	*	62.7841	-0.273089	0.301935	0.0591137	0.383988	641	Promoter (<=1kb)	19	50387742	50417997	30256	1	5424	ENST00000687454.1	0	POLD1
12230	chr19	50414751	50416078	1328	*	70.2561	-0.3008	0.270896	0.0490072	0.486218	1328	Promoter (<=1kb)	19	50415509	50417091	1583	1	5424	ENST00000596648.1	0	POLD1
12231	chr19	50431335	50432392	1058	*	95.5596	-0.11387	0.183096	0.332222	0.652197	1058	Promoter (<=1kb)	19	50432892	50466321	33430	1	4606	ENST00000357701.6	-500	MYBPC2
12232	chr19	50475981	50477038	1058	*	76.762	-0.246891	0.258009	0.0786725	0.417566	1058	Promoter (<=1kb)	19	50466788	50476271	9484	2	112703	ENST00000602178.5	0	GARIN5A
12233	chr19	50510938	50511851	914	*	168.888	-0.170671	0.197704	0.174559	0.440354	914	Promoter (<=1kb)	19	50505998	50511162	5165	2	126119	ENST00000601423.5	0	JOSD2
12234	chr19	50638957	50640074	1118	*	57.8816	-0.282741	0.2654	0.0581483	0.424426	1118	Promoter (<=1kb)	19	50621977	50639827	17851	2	84258	ENST00000593901.5	0	SYT3
12235	chr19	50657953	50659340	1388	*	298.643	-0.180907	0.177962	0.144978	0.681556	1388	Promoter (<=1kb)	19	50658496	50659310	815	1	342918	ENST00000490451.1	0	C19orf81
12236	chr19	50723106	50723489	384	*	62.2611	-0.358728	0.318792	0.0312386	0.280025	384	Promoter (<=1kb)	19	50723364	50725708	2345	1	6320	ENST00000250340.9	0	CLEC11A
12237	chr19	50804216	50805369	1154	*	155.813	-0.359371	0.195647	0.0130684	0.254291	1154	Promoter (<=1kb)	19	50797687	50804669	6983	2	84798	ENST00000597705.7	0	C19orf48P
12238	chr19	50817948	50818738	791	*	52.4294	-0.0369245	0.184214	0.726088	0.891882	791	Promoter (<=1kb)	19	50817681	50818878	1198	1	284365	ENST00000326989.5	267	LINC01869
12239	chr19	50896256	50897593	1338	*	37.693	-0.168736	0.231097	0.172394	0.721133	1338	Promoter (<=1kb)	19	50882096	50896398	14303	2	606293	ENST00000597246.1	0	KLKP1
12240	chr19	50909340	50909913	574	*	24.5128	-0.0344204	0.199384	0.709298	0.946185	574	Promoter (<=1kb)	19	50907990	50909382	1393	2	9622	ENST00000596876.1	0	KLK4
12241	chr19	51016819	51017325	507	*	38.8265	-0.1896	0.242828	0.139623	0.577806	507	Promoter (<=1kb)	19	51015813	51017322	1510	2	5655	ENST00000599987.1	0	KLK10
12242	chr19	51019865	51020509	645	*	47.9223	0.590562	0.376785	0.00724349	0.108668	645	Promoter (<=1kb)	19	51012739	51020026	7288	2	5655	ENST00000309958.7	0	KLK10
12243	chr19	51064797	51065480	684	*	15.5168	-0.100241	0.227456	0.277723	0.72244	684	Promoter (<=1kb)	19	51055626	51065092	9467	2	26085	ENST00000595793.6	0	KLK13
12244	chr19	51107796	51108956	1161	*	151.869	-0.52111	0.246702	0.00347021	0.074692	1161	Promoter (<=1kb)	19	51097606	51108409	10804	2	90353	ENST00000421832.3	0	CTU1
12245	chr19	51119529	51120000	472	*	29.4893	-0.0111583	0.19625	0.902825	1	472	Promoter (<=1kb)	19	51119987	51122965	2979	1	27180	ENST00000602271.1	0	SIGLEC9
12246	chr19	51127306	51127512	207	*	14.5025	-0.147674	0.256213	0.145215	0.63838	207	Promoter (<=1kb)	19	51127030	51128958	1929	1	27180	ENST00000599948.1	276	SIGLEC9
12247	chr19	51136800	51137594	795	*	112.106	-0.162851	0.219549	0.182811	0.584564	795	Downstream (<=300bp)	19	51142299	51144920	2622	1	27036	ENST00000601682.1	-4705	SIGLEC7
12248	chr19	51142130	51142606	477	*	40.3401	-0.38146	0.432077	0.0253671	0.257556	477	Promoter (<=1kb)	19	51142299	51144920	2622	1	27036	ENST00000601682.1	0	SIGLEC7
12249	chr19	51166742	51167794	1053	*	58.8019	-0.0891815	0.190675	0.424679	0.77551	1053	Promoter (<=1kb)	19	51167328	51173231	5904	1	284367	ENST00000618545.5	0	SIGLEC17P
12250	chr19	51182077	51183311	1235	*	59.702	-0.151763	0.221866	0.202833	0.807775	1235	Promoter (<=1kb)	19	51152923	51181966	29044	2	101928517	ENST00000600074.1	-111	LOC101928517
12251	chr19	51210750	51211690	941	*	57.2297	-0.366593	0.321235	0.0291517	0.248208	941	Promoter (<=1kb)	19	51211080	51211888	809	1	945	ENST00000602065.5	0	CD33
12252	chr19	51224696	51225749	1054	*	78.0747	-0.155575	0.210653	0.201326	0.541159	1054	Promoter (<=1kb)	19	51225064	51236572	11509	1	945	ENST00000436584.6	0	CD33
12253	chr19	51245676	51246623	948	*	76.5109	-0.208977	0.247651	0.11384	0.486404	948	Promoter (<=1kb)	19	51246348	51267383	21036	1	284369	ENST00000597610.5	0	SIGLECL1
12254	chr19	51311345	51311648	304	*	11.3982	-0.327065	0.534821	0.0258124	0.305127	304	Promoter (<=1kb)	19	51311644	51330891	19248	1	402665	ENST00000270642.9	0	IGLON5
12255	chr19	51338819	51340569	1751	*	222.547	-0.330927	0.229618	0.0279286	0.301628	1751	Promoter (<=1kb)	19	51331536	51339755	8220	2	147645	ENST00000600663.1	0	VSIG10L
12256	chr19	51366284	51366969	686	*	105.125	-0.303323	0.23222	0.0412728	0.316971	686	Promoter (<=1kb)	19	51345169	51366388	21220	2	2109	ENST00000309244.9	0	ETFB
12257	chr19	51367283	51368192	910	*	198.129	-0.242152	0.212333	0.0768185	0.406146	910	Promoter (<=1kb)	19	51367100	51367977	878	2	125875	ENST00000593841.1	0	CLDND2
12258	chr19	51372677	51373443	767	*	58.3689	-0.134492	0.208258	0.256002	0.654566	767	Promoter (<=1kb)	19	51371606	51372701	1096	2	4818	ENST00000595217.1	0	NKG7
12259	chr19	51393858	51394741	884	*	103.307	-0.220332	0.233385	0.104956	0.46747	884	Exon (ENST00000600765.1/ENST00000600765.1, exon 1 of 2)	19	51388289	51390591	2303	2	147646	ENST00000574814.2	-3267	C19orf84
12260	chr19	51416877	51417869	993	*	73.6493	-0.736974	0.312011	0.00110132	0.0213292	993	Promoter (<=1kb)	19	51410020	51417642	7623	2	89790	ENST00000339313.10	0	SIGLEC10
12261	chr19	51427154	51427651	498	*	20.8736	-0.108061	0.221631	0.290708	0.745755	498	Distal Intergenic	19	51410021	51417803	7783	2	89790	ENST00000353836.9	-9351	SIGLEC10
12262	chr19	51440849	51442140	1292	*	87.3317	-0.270203	0.267747	0.0644518	0.456473	1292	Distal Intergenic	19	51455496	51457809	2314	2	27181	ENST00000597352.1	15669	SIGLEC8
12263	chr19	51501540	51502165	626	*	41.5309	-0.16244	0.229485	0.183063	0.634146	626	Promoter (<=1kb)	19	51491227	51501800	10574	2	89858	ENST00000291707.8	0	SIGLEC12
12264	chr19	51531224	51532263	1040	*	76.3249	-0.181504	0.227208	0.151629	0.543174	1040	Promoter (<=1kb)	19	51517819	51531670	13852	2	946	ENST00000425629.8	0	SIGLEC6
12265	chr19	51570911	51571568	658	*	66.787	-0.230562	0.257555	0.090219	0.465007	658	Promoter (<=1kb)	19	51571283	51592510	21228	1	7728	ENST00000262259.7	0	ZNF175
12266	chr19	51594040	51595016	977	*	113.011	-0.0916243	0.17642	0.420086	0.767007	977	Promoter (<=1kb)	19	51592448	51594396	1949	2	729975	ENST00000686587.2	0	LINC01530
12267	chr19	51621111	51621577	467	*	24.0729	-0.0522171	0.206155	0.560825	0.833367	467	Exon (ENST00000484311.1/ENST00000484311.1, exon 1 of 1)	19	51610960	51630401	19442	2	8778	ENST00000683636.1	8824	SIGLEC5
12268	chr19	51629863	51630554	692	*	21.1604	-0.112469	0.22225	0.281794	0.713821	692	Promoter (<=1kb)	19	51610960	51630401	19442	2	8778	ENST00000683636.1	0	SIGLEC5
12269	chr19	51646217	51647176	960	*	37.7341	-0.32526	0.324701	0.0408014	0.238094	960	Promoter (<=1kb)	19	51639478	51646825	7348	2	100049587	ENST00000360844.7	0	SIGLEC14
12270	chr19	51688611	51689567	957	*	116.234	-0.367083	0.280165	0.0261817	0.228872	957	Promoter (<=1kb)	19	51689128	51694555	5428	1	147650	ENST00000646845.1	0	SPACA6
12271	chr19	51703682	51704691	1010	*	142.055	-0.172181	0.213314	0.170399	0.634405	1010	Promoter (<=1kb)	19	51703999	51705190	1192	1	147650	ENST00000576975.1	0	SPACA6
12272	chr19	51750030	51750329	300	*	23.0111	-0.241906	0.326397	0.0641625	0.554323	300	Promoter (<=1kb)	19	51745773	51750811	5039	2	2357	ENST00000600815.2	482	FPR1
12273	chr19	51751587	51752364	778	*	53.7365	0.0562903	0.186015	0.59066	0.845161	778	Promoter (<=1kb)	19	51745172	51751893	6722	2	2357	ENST00000595042.5	0	FPR1
12274	chr19	51804021	51804395	375	*	24.7222	-0.30734	0.380848	0.0430481	0.349149	375	Promoter (<=1kb)	19	51745773	51804115	58343	2	2357	ENST00000594900.2	0	FPR1
12275	chr19	51887508	51888344	837	*	38.5053	-0.570454	0.464931	0.0116616	0.130676	837	Promoter (<=1kb)	19	51888025	51900463	12439	1	101928571	ENST00000600329.1	0	ZNF649-AS1
12276	chr19	51904311	51905208	898	*	71.4188	-0.105141	0.185993	0.364306	0.741605	898	Promoter (<=1kb)	19	51889235	51905017	15783	2	65251	ENST00000354957.8	0	ZNF649
12277	chr19	51926674	51927848	1175	*	85.29	-0.181653	0.205715	0.155845	0.644009	1175	Promoter (<=1kb)	19	51927147	51936125	8979	1	79898	ENST00000593395.1	0	ZNF613
12278	chr19	51986279	51987116	838	*	61.7089	-0.0671728	0.185398	0.53513	0.821627	838	Promoter (<=1kb)	19	51964340	51986840	22501	2	59348	ENST00000243644.9	0	ZNF350
12279	chr19	52007519	52008769	1251	*	85.0988	-0.199632	0.234969	0.125384	0.648382	1251	Promoter (<=1kb)	19	51991332	52008081	16750	2	284370	ENST00000602063.5	0	ZNF615
12280	chr19	52027926	52028989	1064	*	111.645	-0.231389	0.219501	0.0907393	0.514532	1064	Promoter (<=1kb)	19	52012765	52028349	15585	2	80110	ENST00000356322.10	0	ZNF614
12281	chr19	52048358	52049647	1290	*	148.217	-0.0229176	0.153609	0.835871	1	1290	Promoter (<=1kb)	19	52031378	52048838	17461	2	9668	ENST00000221315.10	0	ZNF432
12282	chr19	52095132	52096084	953	*	76.8744	-0.0756893	0.171909	0.507631	0.815261	953	Promoter (<=1kb)	19	52048810	52095738	46929	2	284371	ENST00000598446.1	0	ZNF841
12283	chr19	52138779	52140219	1441	*	160.288	-0.14499	0.164234	0.228522	0.730821	1441	Promoter (<=1kb)	19	52113091	52139938	26848	2	90317	ENST00000600228.6	0	ZNF616
12284	chr19	52170855	52171844	990	*	56.396	0.0787753	0.184296	0.483032	0.805797	990	Promoter (<=1kb)	19	52130548	52171469	40922	2	162962	ENST00000598982.5	0	ZNF836
12285	chr19	52189342	52190602	1261	*	409.649	-0.0224617	0.131171	0.829186	1	1261	Promoter (<=1kb)	19	52190037	52225981	35945	1	5518	ENST00000703422.1	0	PPP2R1A
12286	chr19	52269330	52270684	1355	*	145.854	0.0279168	0.149916	0.80528	1	1355	Promoter (<=1kb)	19	52269587	52290445	20859	1	90321	ENST00000593703.1	0	ZNF766
12287	chr19	52296419	52297945	1527	*	64.4228	-0.0125726	0.165498	0.908747	1	1527	Promoter (<=1kb)	19	52297169	52325922	28754	1	147657	ENST00000595962.6	0	ZNF480
12288	chr19	52335859	52337318	1460	*	70.6779	-0.0804942	0.176684	0.500602	0.914661	1460	Promoter (<=1kb)	19	52336243	52367778	31536	1	162963	ENST00000403906.8	0	ZNF610
12289	chr19	52397588	52398328	741	*	37.9698	-0.0224542	0.185498	0.832284	0.959968	741	Promoter (<=1kb)	19	52388836	52397713	8878	2	102724105	ENST00000702916.1	0	ZNF528-AS1
12290	chr19	52526863	52528119	1257	*	151.741	-0.117815	0.153888	0.306301	0.799314	1257	Promoter (<=1kb)	19	52527652	52564464	36813	1	388558	ENST00000487863.5	0	ZNF808
12291	chr19	52570015	52570931	917	*	59.5479	-0.0857759	0.182664	0.451548	0.704012	917	Promoter (<=1kb)	19	52570273	52582276	12004	1	55762	ENST00000596514.5	0	ZNF701
12292	chr19	52600689	52601971	1283	*	105.908	-0.0839683	0.171735	0.462314	1	1283	Exon (ENST00000702778.1/ENST00000702778.1, exon 1 of 4)	19	52592038	52597345	5308	1	55762	ENST00000456718.1	8651	ZNF701
12293	chr19	52637695	52639001	1307	*	139.32	-0.0135982	0.150427	0.905825	1	1307	Promoter (<=1kb)	19	52612377	52638355	25979	2	55769	ENST00000301096.8	0	ZNF83
12294	chr19	52689810	52691136	1327	*	111.029	-0.174198	0.173313	0.157406	0.650073	1327	Promoter (<=1kb)	19	52650447	52690496	40050	2	122539214	ENST00000598322.3	0	LOC122539214
12295	chr19	52734322	52735361	1040	*	90.6342	-0.0226576	0.163074	0.834756	1	1040	Promoter (<=1kb)	19	52702813	52735038	32226	2	81856	ENST00000595001.5	0	ZNF611
12296	chr19	52786089	52787541	1453	*	101.148	-0.023715	0.165779	0.824631	1	1453	Promoter (<=1kb)	19	52749942	52786742	36801	2	162966	ENST00000648893.1	0	ZNF600
12297	chr19	52821020	52821906	887	*	87.1154	0.0176742	0.160451	0.873478	0.942895	887	Promoter (<=1kb)	19	52797408	52821633	24226	2	7576	ENST00000457749.7	0	ZNF28
12298	chr19	52856971	52858116	1146	*	99.5923	-0.14717	0.189571	0.231881	0.725478	1146	Promoter (<=1kb)	19	52801310	52857600	56291	2	7576	ENST00000596559.5	0	ZNF28
12299	chr19	52896828	52898048	1221	*	87.2166	0.0403366	0.163609	0.719322	1	1221	Promoter (<=1kb)	19	52860851	52897693	36843	2	162967	ENST00000673631.1	0	ZNF320
12300	chr19	52922826	52923950	1125	*	108.579	0.066615	0.157891	0.557114	0.907424	1125	Promoter (<=1kb)	19	52923382	52924075	694	1	123706511	ENST00000594546.1	0	ZNF888-AS1
12301	chr19	52941989	52943233	1245	*	111.372	-0.0768803	0.156065	0.497143	0.963117	1245	Promoter (<=1kb)	19	52927135	52942601	15467	2	399669	ENST00000313956.4	0	ZNF321P
12302	chr19	52962356	52963516	1161	*	148.69	0.0404092	0.148182	0.713305	1	1161	Promoter (<=1kb)	19	52928475	52962823	34349	2	100529240	ENST00000391777.3	0	ZNF816-ZNF321P
12303	chr19	53102740	53104029	1290	*	209.273	-0.0854359	0.147533	0.446327	0.886792	1290	Promoter (<=1kb)	19	53066606	53103351	36746	2	90338	ENST00000599056.5	0	ZNF160
12304	chr19	53158914	53159461	548	*	39.801	-0.159281	0.226755	0.186314	0.694918	548	Promoter (<=1kb)	19	53124072	53159053	34982	2	84671	ENST00000601804.5	0	ZNF347
12305	chr19	53192902	53193508	607	*	23.9555	-0.0362354	0.194484	0.730157	0.871682	607	Promoter (<=1kb)	19	53162424	53193358	30935	2	79788	ENST00000396424.5	0	ZNF665
12306	chr19	53196822	53197431	610	*	32.874	-0.0595872	0.192889	0.569092	0.885093	610	Promoter (<=1kb)	19	53197091	53219422	22332	1	124904792	ENST00000691098.1	0	LOC124904792
12307	chr19	53333154	53334327	1174	*	126.08	-0.0193578	0.152939	0.859974	1	1174	Promoter (<=1kb)	19	53333749	53354869	21121	1	91664	ENST00000595091.6	0	ZNF845
12308	chr19	53365136	53366347	1212	*	110.845	-0.0204478	0.16229	0.853479	1	1212	Promoter (<=1kb)	19	53365693	53376157	10465	1	170958	ENST00000497729.5	0	ZNF525
12309	chr19	53394909	53395811	903	*	93.6394	0.067762	0.166287	0.551729	0.749743	903	Promoter (<=1kb)	19	53395144	53427321	32178	1	91661	ENST00000504235.5	0	ZNF765
12310	chr19	53431467	53432636	1170	*	126.501	0.0339513	0.158537	0.774007	1	1170	Promoter (<=1kb)	19	53431984	53444670	12687	1	147804	ENST00000424846.3	0	TPM3P9
12311	chr19	53467188	53468311	1124	*	54.4394	-0.127139	0.195871	0.290011	0.759701	1124	Promoter (<=1kb)	19	53467733	53496255	28523	1	126017	ENST00000396403.9	0	ZNF813
12312	chr19	53520577	53521420	844	*	145.984	0.150428	0.162281	0.205653	0.619807	844	Promoter (<=1kb)	19	53520948	53580202	59255	1	55422	ENST00000648236.1	0	ZNF331
12313	chr19	53746219	53746611	393	*	16.8576	-0.0165837	0.199183	0.852061	1	393	Promoter (<=1kb)	19	53746270	53764199	17930	1	124904765	ENST00000710694.1	0	LOC124904765
12314	chr19	53772944	53773178	235	*	14.1933	0.125724	0.241499	0.196314	0.708311	235	Exon (ENST00000413308.1/ENST00000413308.1, exon 1 of 1)	19	53762344	53762430	87	1	574500	ENST00000384990.3	10600	MIR519A2
12315	chr19	53808587	53808994	408	*	19.5353	-0.088992	0.21866	0.339156	0.790993	408	Promoter (<=1kb)	19	53793743	53808705	14963	2	91662	ENST00000492915.1	0	NLRP12
12316	chr19	53823755	53825017	1263	*	91.2013	-0.0244251	0.165198	0.824005	1	1263	Promoter (<=1kb)	19	53793741	53824314	30574	2	91662	ENST00000324134.11	0	NLRP12
12317	chr19	53867379	53867929	551	*	111.574	0.0460389	0.153784	0.681077	0.916609	551	Promoter (<=1kb)	19	53867883	53874094	6212	1	91663	ENST00000448420.5	0	MYADM
12318	chr19	53879100	53880093	994	*	81.7434	-0.105734	0.186698	0.357976	0.744358	994	Promoter (<=1kb)	19	53879190	53889930	10741	1	5582	ENST00000479081.5	0	PRKCG
12319	chr19	54030850	54031233	384	*	13.9906	0.0406602	0.208816	0.613289	0.926067	384	Distal Intergenic	19	54040825	54058423	17599	2	284415	ENST00000419106.5	27190	VSTM1
12320	chr19	54031344	54031534	191	*	8.02033	-0.0673091	0.222004	0.365041	0.86618	191	Exon (ENST00000619693.1/ENST00000619693.1, exon 1 of 1)	19	54040825	54058423	17599	2	284415	ENST00000419106.5	26889	VSTM1
12321	chr19	54102543	54103313	771	*	108.767	-0.19536	0.212307	0.133908	0.513666	771	Promoter (<=1kb)	19	54094670	54102686	8017	2	126014	ENST00000611261.4	0	OSCAR
12322	chr19	54114294	54115880	1587	*	156.149	-0.315685	0.22853	0.0346755	0.339051	1587	Promoter (<=1kb)	19	54115410	54131719	16310	1	26121	ENST00000419967.5	0	PRPF31
12323	chr19	54136941	54137846	906	*	457.634	-0.124462	0.15004	0.276078	0.77847	906	Promoter (<=1kb)	19	54137749	54145698	7950	1	4849	ENST00000644245.1	0	CNOT3
12324	chr19	54159387	54160173	787	*	242.213	-0.217032	0.181319	0.096006	0.45088	787	Promoter (<=1kb)	19	54155161	54159721	4561	2	79165	ENST00000222224.4	0	LENG1
12325	chr19	54162229	54162828	600	*	81.0229	-0.224068	0.234472	0.100985	0.489979	600	Promoter (<=1kb)	19	54162226	54163267	1042	2	147798	ENST00000495398.1	439	TMC4
12326	chr19	54168218	54168820	603	*	33.1954	-0.204356	0.275313	0.104322	0.507019	603	Promoter (<=1kb)	19	54164552	54168482	3931	2	147798	ENST00000497518.1	0	TMC4
12327	chr19	54179838	54180344	507	*	14.4621	-0.0151336	0.20076	0.870267	0.98649	507	Promoter (<=1kb)	19	54173419	54180790	7372	2	79143	ENST00000494142.1	446	MBOAT7
12328	chr19	54189300	54191360	2061	*	630.918	-0.134547	0.146151	0.234486	0.736567	2061	Promoter (<=1kb)	19	54189938	54194532	4595	1	79042	ENST00000455798.6	0	TSEN34
12329	chr19	54200244	54201427	1184	*	108.292	-0.181857	0.204517	0.155224	0.696905	1184	Promoter (<=1kb)	19	54200809	54206847	6039	1	6203	ENST00000484121.5	0	RPS9
12330	chr19	54209754	54210209	456	*	34.5512	0.085486	0.20466	0.409414	0.807351	456	Intron (ENST00000448962.5/6203, intron 3 of 4)	19	54217096	54217698	603	2	11025	ENST00000460208.1	7489	LILRB3
12331	chr19	54222413	54223407	995	*	33.1192	-0.242431	0.304763	0.074192	0.406453	995	Promoter (<=1kb)	19	54216278	54223007	6730	2	11025	ENST00000445347.2	0	LILRB3
12332	chr19	54242677	54243023	347	*	30.4052	-0.0508675	0.198701	0.597692	0.929133	347	Promoter (<=1kb)	19	54236592	54242768	6177	2	79168	ENST00000430421.5	0	LILRA6
12333	chr19	54247640	54248671	1032	*	127.566	-0.109438	0.188228	0.347705	0.796784	1032	Promoter (<=1kb)	19	54246101	54247322	1222	2	107987463	ENST00000506567.1	-318	LOC107987463
12334	chr19	54280388	54281422	1035	*	70.4163	-0.250203	0.285094	0.0735239	0.344289	1035	Promoter (<=1kb)	19	54273812	54281110	7299	2	10288	ENST00000314446.10	0	LILRB2
12335	chr19	54312392	54313318	927	*	58.7691	-0.0968922	0.198418	0.386566	0.753139	927	Promoter (<=1kb)	19	54307070	54313166	6097	2	353514	ENST00000432233.8	0	LILRA5
12336	chr19	54339651	54340128	478	*	19.5486	-0.0335405	0.199113	0.718175	0.93735	478	Promoter (<=1kb)	19	54333185	54339162	5978	2	23547	ENST00000291759.5	-489	LILRA4
12337	chr19	54361598	54362370	773	*	37.8371	-0.179579	0.257939	0.132242	0.52784	773	Promoter (<=1kb)	19	54355201	54361193	5993	2	3903	ENST00000498511.5	-405	LAIR1
12338	chr19	54364577	54365606	1030	*	82.8638	-0.245243	0.242296	0.0812647	0.361933	1030	Promoter (<=1kb)	19	54351384	54364931	13548	2	3903	ENST00000391742.7	0	LAIR1
12339	chr19	54430619	54431268	650	*	27.2152	-0.284528	0.36486	0.0486157	0.362582	650	Promoter (<=1kb)	19	54430813	54436472	5660	1	57348	ENST00000492920.5	0	TTYH1
12340	chr19	54439313	54439777	465	*	11.8007	0.122083	0.245324	0.17542	0.629424	465	Exon (ENST00000599382.2/ENST00000599382.2, exon 1 of 1)	19	54436005	54436717	713	1	57348	ENST00000467939.1	3308	TTYH1
12341	chr19	54448377	54448714	338	*	24.3405	-0.0270347	0.194563	0.771035	0.997195	338	Promoter (<=1kb)	19	54445036	54448602	3567	2	104355426	ENST00000416022.1	0	LENG8-AS1
12342	chr19	54448817	54449754	938	*	121.93	-0.149263	0.181527	0.22435	0.630256	938	Promoter (<=1kb)	19	54444813	54449014	4202	2	104355426	ENST00000429922.5	0	LENG8-AS1
12343	chr19	54451252	54451865	614	*	111.511	0.308746	0.225328	0.0369125	0.300021	614	Promoter (<=1kb)	19	54451290	54462015	10726	1	114823	ENST00000610347.1	0	LENG8
12344	chr19	54462761	54465179	2419	*	212.304	-0.202672	0.201847	0.116661	0.580491	2419	Promoter (<=1kb)	19	54461732	54463778	2047	2	94059	ENST00000611161.2	0	LENG9
12345	chr19	54473040	54473904	865	*	43.3253	-0.0767475	0.195866	0.466413	0.796447	865	Promoter (<=1kb)	19	54465026	54473296	8271	2	148170	ENST00000301200.3	0	CDC42EP5
12346	chr19	54532467	54533120	654	*	29.644	0.0416292	0.198195	0.662383	0.906429	654	Promoter (<=1kb)	19	54532692	54543815	11124	1	90011	ENST00000434659.5	0	KIR3DX1
12347	chr19	54551804	54552425	622	*	24.9739	-0.382297	0.437377	0.0293751	0.273118	622	Exon (ENST00000433549.1/ENST00000433549.1, exon 1 of 1)	19	54535278	54545739	10462	1	90011	ENST00000611588.1	16526	KIR3DX1
12348	chr19	54572256	54573927	1672	*	87.2979	-0.37314	0.259334	0.0221146	0.268089	1672	Promoter (<=1kb)	19	54572920	54574910	1991	1	11027	ENST00000495786.1	0	LILRA2
12349	chr19	54593266	54594381	1116	*	60.0902	-0.449217	0.329815	0.0158015	0.211045	1116	Promoter (<=1kb)	19	54593582	54599720	6139	1	11024	ENST00000495417.5	0	LILRA1
12350	chr19	54606695	54607701	1007	*	70.4857	-0.116252	0.202396	0.31236	0.561348	1007	Distal Intergenic	19	54617158	54637528	20371	1	10859	ENST00000396331.5	-9457	LILRB1
12351	chr19	54616743	54617426	684	*	20.5677	0.0221326	0.199492	0.805904	0.947091	684	Promoter (<=1kb)	19	54617158	54637528	20371	1	10859	ENST00000396331.5	0	LILRB1
12352	chr19	54629963	54631127	1165	*	73.9539	-0.23832	0.257885	0.0837939	0.486404	1165	Promoter (<=1kb)	19	54630410	54637528	7119	1	10859	ENST00000396327.7	0	LILRB1
12353	chr19	54642808	54644462	1655	*	107.94	-0.187925	0.204059	0.144575	0.680958	1655	Promoter (<=1kb)	19	54643915	54663955	20041	1	11006	ENST00000270452.6	0	LILRB4
12354	chr19	54662669	54663200	532	*	27.1052	-0.0327037	0.195455	0.732681	0.956466	532	Promoter (<=1kb)	19	54662985	54668718	5734	1	11006	ENST00000695418.1	0	LILRB4
12355	chr19	54670679	54671564	886	*	46.272	0.0273551	0.185068	0.794621	0.927652	886	Exon (ENST00000441512.1/ENST00000441512.1, exon 1 of 3)	19	54666286	54667038	753	1	11006	ENST00000461262.1	4393	LILRB4
12356	chr19	54769947	54771666	1720	*	45.3492	-0.112929	0.209127	0.312348	0.802426	1720	Promoter (<=1kb)	19	54769825	54783865	14041	1	3802	ENST00000291633.7	122	KIR2DL1
12357	chr19	54874024	54874512	489	*	27.9096	-0.208103	0.299698	0.0824907	0.469663	489	Promoter (<=1kb)	19	54874235	54891420	17186	1	2204	ENST00000355524.8	0	FCAR
12358	chr19	54905753	54906456	704	*	40.8096	-0.134242	0.220413	0.240056	0.675604	704	Promoter (<=1kb)	19	54906148	54913073	6926	1	9437	ENST00000291890.9	0	NCR1
12359	chr19	54952414	54953019	606	*	50.3124	-0.192592	0.23923	0.134552	0.548471	606	Promoter (<=1kb)	19	54953130	54981639	28510	1	55655	ENST00000588619.5	-111	NLRP2
12360	chr19	54973555	54974392	838	*	30.9763	-0.124495	0.217287	0.266106	0.668447	838	Promoter (<=1kb)	19	54973994	54982397	8404	1	55655	ENST00000397169.3	0	NLRP2
12361	chr19	55005881	55006501	621	*	35.6473	-0.265717	0.282023	0.0659669	0.402344	621	Promoter (<=1kb)	19	55006193	55048086	41894	1	107985325	ENST00000593060.5	0	GP6-AS1
12362	chr19	55027386	55028443	1058	*	46.1822	-0.155146	0.219306	0.200931	0.672194	1058	Exon (ENST00000586961.1/ENST00000586961.1, exon 1 of 3)	19	55027605	55032865	5261	2	51206	ENST00000468239.1	4422	GP6
12363	chr19	55062553	55063447	895	*	118.924	-0.384233	0.261732	0.0199514	0.19119	895	Promoter (<=1kb)	19	55039111	55063076	23966	2	112724	ENST00000591960.1	0	RDH13
12364	chr19	55070998	55071744	747	*	42.2586	-0.110278	0.201022	0.335461	0.729179	747	Promoter (<=1kb)	19	55063948	55071291	7344	2	112724	ENST00000593134.1	0	RDH13
12365	chr19	55080116	55082101	1986	*	193.518	-0.202276	0.180208	0.112532	0.571758	1986	Promoter (<=1kb)	19	55080392	55087689	7298	1	54869	ENST00000588359.5	0	EPS8L1
12366	chr19	55116215	55116828	614	*	57.9988	-0.255417	0.239084	0.0740459	0.441595	614	Promoter (<=1kb)	19	55091416	55117413	25998	2	54776	ENST00000592993.1	585	PPP1R12C
12367	chr19	55117461	55118155	695	*	131.936	-0.157335	0.191179	0.201556	0.603967	695	Promoter (<=1kb)	19	55090918	55117637	26720	2	54776	ENST00000263433.8	0	PPP1R12C
12368	chr19	55141254	55141568	315	*	23.6709	-0.260439	0.356661	0.0532658	0.428109	315	Promoter (<=1kb)	19	55132826	55141891	9066	2	7138	ENST00000593194.5	323	TNNT1
12369	chr19	55146151	55147114	964	*	33.7269	-0.179168	0.244563	0.146275	0.54325	964	Promoter (<=1kb)	19	55132835	55146949	14115	2	7138	ENST00000587465.6	0	TNNT1
12370	chr19	55156703	55157132	430	*	21.4622	-0.183442	0.278804	0.106177	0.505988	430	Promoter (<=1kb)	19	55151771	55156725	4955	2	7137	ENST00000588882.1	0	TNNI3
12371	chr19	55160573	55161050	478	*	56.3522	-0.021933	0.182541	0.835738	0.995961	478	Promoter (<=1kb)	19	55158753	55160659	1907	2	352909	ENST00000587789.2	0	DNAAF3
12372	chr19	55165961	55167296	1336	*	194.989	-0.142023	0.183854	0.242363	0.745877	1336	Promoter (<=1kb)	19	55167171	55167274	104	1	124904795	ENST00000459370.1	0	LOC124904795
12373	chr19	55173558	55174396	839	*	60.9042	-0.138694	0.204714	0.247737	0.659589	839	Promoter (<=1kb)	19	55173640	55174566	927	2	6861	ENST00000590859.1	170	SYT5
12374	chr19	55179076	55179636	561	*	56.6818	-0.189248	0.236425	0.14	0.568662	561	Promoter (<=1kb)	19	55171199	55179390	8192	2	6861	ENST00000590851.5	0	SYT5
12375	chr19	55179975	55180444	470	*	22.5245	0.03408	0.196536	0.723898	0.939416	470	Promoter (<=1kb)	19	55171196	55180289	9094	2	6861	ENST00000354308.8	0	SYT5
12376	chr19	55206764	55207590	827	*	67.0835	-0.191144	0.212817	0.140328	0.534437	827	Promoter (<=1kb)	19	55203992	55207254	3263	2	5794	ENST00000586852.5	0	PTPRH
12377	chr19	55216324	55217265	942	*	140.957	-0.303695	0.246251	0.0420414	0.299672	942	Promoter (<=1kb)	19	55216660	55221616	4957	1	124904771	ENST00000585911.1	0	LOC124904771
12378	chr19	55247244	55248231	988	*	74.8271	-0.519267	0.260549	0.00463972	0.0404952	988	Promoter (<=1kb)	19	55230490	55247372	16883	2	22870	ENST00000587283.5	0	PPP6R1
12379	chr19	55258750	55259615	866	*	156.862	-0.0730124	0.16775	0.518197	0.820103	866	Promoter (<=1kb)	19	55229779	55259017	29239	2	22870	ENST00000412770.7	0	PPP6R1
12380	chr19	55279794	55280680	887	*	96.3944	-0.239975	0.224643	0.0831965	0.351906	887	Promoter (<=1kb)	19	55262223	55280110	17888	2	23640	ENST00000433386.7	0	HSPBP1
12381	chr19	55301643	55302314	672	*	53.7549	-0.142897	0.2119	0.232468	0.706869	672	Promoter (<=1kb)	19	55302066	55304073	2008	1	84446	ENST00000591774.5	0	BRSK1
12382	chr19	55325230	55325484	255	*	21.122	-0.134632	0.243021	0.182592	0.648957	255	Promoter (<=1kb)	19	55312801	55325305	12505	2	284417	ENST00000592603.5	0	TMEM150B
12383	chr19	55339080	55340021	942	*	391.653	-0.193138	0.180202	0.127927	0.601205	942	Promoter (<=1kb)	19	55339853	55343818	3966	1	84787	ENST00000589338.5	0	KMT5C
12384	chr19	55341265	55341437	173	*	27.5651	-0.248932	0.30378	0.0714888	0.497276	173	Promoter (<=1kb)	19	55341616	55344379	2764	1	84787	ENST00000464185.1	-179	KMT5C
12385	chr19	55353545	55354558	1014	*	67.063	-0.226772	0.254293	0.0956016	0.329212	1014	Promoter (<=1kb)	19	55350413	55354540	4128	2	125965	ENST00000590900.5	0	COX6B2
12386	chr19	55369022	55369825	804	*	27.5374	-0.0429004	0.196286	0.65652	0.872441	804	Promoter (<=1kb)	19	55368282	55369241	960	2	3589	ENST00000587093.1	0	IL11
12387	chr19	55383760	55384382	623	*	38.99	-0.102175	0.210692	0.336333	0.844312	623	Promoter (<=1kb)	19	55379244	55384292	5049	2	388564	ENST00000444469.4	0	TMEM238
12388	chr19	55384952	55386563	1612	*	145.872	-0.349602	0.21439	0.0192769	0.246261	1612	Promoter (<=1kb)	19	55385932	55387036	1105	1	6158	ENST00000431533.6	0	RPL28
12389	chr19	55406948	55408501	1554	*	236.266	-0.243621	0.17681	0.0577555	0.434517	1554	Promoter (<=1kb)	19	55399745	55407788	8044	2	27338	ENST00000264552.14	0	UBE2S
12390	chr19	55461037	55461302	266	*	15.9343	-0.0292997	0.201431	0.733088	1	266	Promoter (<=1kb)	19	55455897	55461624	5728	2	79763	ENST00000589108.1	322	ISOC2
12391	chr19	55461536	55462130	595	*	205.335	-0.139123	0.178371	0.248261	0.66991	595	Promoter (<=1kb)	19	55452985	55461642	8658	2	79763	ENST00000425675.7	0	ISOC2
12392	chr19	55467635	55468399	765	*	41.5651	-0.310674	0.341703	0.0448121	0.320265	765	Promoter (2-3kb)	19	55463001	55464751	1751	2	111064650	ENST00000635964.2	-2884	C19orf85
12393	chr19	55476133	55477497	1365	*	150.133	-0.345151	0.220697	0.0222525	0.302648	1365	Promoter (<=1kb)	19	55476617	55484487	7871	1	89887	ENST00000598519.2	0	ZNF628
12394	chr19	55484822	55485622	801	*	43.5781	-0.367906	0.31004	0.029184	0.247705	801	Promoter (<=1kb)	19	55485188	55487566	2379	1	57106	ENST00000205194.5	0	NAT14
12395	chr19	55493969	55494931	963	*	105.937	-0.246744	0.227745	0.0750573	0.408772	963	Promoter (<=1kb)	19	55493891	55499973	6083	1	284297	ENST00000589020.1	78	SSC5D
12396	chr19	55535151	55536053	903	*	27.301	-0.122509	0.219425	0.266381	0.676911	903	Promoter (<=1kb)	19	55529733	55536303	6571	2	646643	ENST00000344158.4	250	SBK2
12397	chr19	55579828	55581325	1498	*	60.5109	-0.305394	0.296962	0.048388	0.399583	1498	Promoter (<=1kb)	19	55576774	55580848	4075	2	163033	ENST00000325421.7	0	ZNF579
12398	chr19	55598841	55600386	1546	*	281.59	-0.124844	0.153359	0.277461	0.775902	1546	Promoter (<=1kb)	19	55600022	55602503	2482	1	147807	ENST00000589521.1	0	ZNF524
12399	chr19	55604586	55606587	2002	*	185.918	-0.185984	0.195256	0.142923	0.628838	2002	Promoter (<=1kb)	19	55605647	55617269	11623	1	100507290	ENST00000568956.2	0	ZNF865
12400	chr19	55624041	55625128	1088	*	75.1394	-0.0934988	0.180127	0.415235	0.837004	1088	Promoter (<=1kb)	19	55620741	55624566	3826	2	147808	ENST00000325351.5	0	ZNF784
12401	chr19	55634620	55635297	678	*	57.1071	-0.163595	0.207086	0.186671	0.611645	678	Promoter (<=1kb)	19	55635016	55642818	7803	1	107983998	ENST00000592881.1	0	LOC107983998
12402	chr19	55640666	55642001	1336	*	81.6783	-0.153611	0.192981	0.211438	0.715129	1336	Promoter (<=1kb)	19	55641062	55651487	10426	1	29903	ENST00000592996.5	0	CCDC106
12403	chr19	55643349	55643846	498	*	45.8478	-0.246434	0.264848	0.0785759	0.457294	498	Promoter (<=1kb)	19	55643649	55645623	1975	1	51545	ENST00000270451.6	0	ZNF581
12404	chr19	55647721	55648336	616	*	39.0409	-0.237863	0.270078	0.0851614	0.4641	616	Promoter (<=1kb)	19	55648014	55649309	1296	1	29903	ENST00000593069.1	0	CCDC106
12405	chr19	55653635	55655665	2031	*	343.663	-0.0702377	0.133627	0.516618	0.918667	2031	Promoter (<=1kb)	19	55654146	55674715	20570	1	11338	ENST00000450554.6	0	U2AF2
12406	chr19	55674795	55675670	876	*	119.065	-0.26595	0.204865	0.0548663	0.350618	876	Promoter (<=1kb)	19	55675226	55709533	34308	1	29924	ENST00000270460.11	0	EPN1
12407	chr19	56066293	56067035	743	*	47.1574	-0.184245	0.227512	0.150913	0.549105	743	Promoter (<=1kb)	19	56066684	56078801	12118	1	101928886	ENST00000587218.1	0	LINC01864
12408	chr19	56120262	56121787	1526	*	380.216	-0.0599021	0.128585	0.567937	1	1526	Promoter (<=1kb)	19	56087366	56121295	33930	2	126208	ENST00000610935.2	0	ZNF787
12409	chr19	56140492	56141356	865	*	423.245	0.0757942	0.148194	0.490556	0.90876	865	Promoter (<=1kb)	19	56140951	56147128	6178	1	55311	ENST00000588358.5	0	ZNF444
12410	chr19	56216993	56217916	924	*	36.416	0.00770545	0.183074	0.942786	0.870516	924	Exon (ENST00000474329.2/ENST00000474329.2, exon 1 of 1)	19	56219670	56228290	8621	2	79149	ENST00000391713.5	10374	ZSCAN5A
12411	chr19	56314139	56315646	1508	*	346.485	-0.0814029	0.138213	0.449649	0.941315	1508	Promoter (<=1kb)	19	56315262	56365316	50055	1	105372468	ENST00000651636.1	0	LOC105372468
12412	chr19	56321752	56322448	697	*	43.7719	-0.0254356	0.170809	0.813566	0.946847	697	Exon (ENST00000587908.1/ENST00000587908.1, exon 1 of 2)	19	56315262	56365316	50055	1	105372468	ENST00000651636.1	6490	LOC105372468
12413	chr19	56367948	56368754	807	*	29.8789	0.0987575	0.199307	0.376103	0.747062	807	Promoter (<=1kb)	19	56368099	56379528	11430	1	147947	ENST00000467807.5	0	ZNF542P
12414	chr19	56393003	56393881	879	*	96.8967	-0.0795355	0.162199	0.485236	0.813608	879	Promoter (<=1kb)	19	56375846	56393478	17633	2	147948	ENST00000589143.5	0	ZNF582
12415	chr19	56403690	56404764	1075	*	217.899	0.192119	0.158571	0.110049	0.568639	1075	Promoter (<=1kb)	19	56404014	56423047	19034	1	147949	ENST00000537943.5	0	ZNF583
12416	chr19	56507500	56508513	1014	*	96.7202	-0.0339797	0.157005	0.76543	0.84172	1014	Promoter (<=1kb)	19	56507850	56530221	22372	1	57573	ENST00000591537.5	0	ZNF471
12417	chr19	56538241	56539289	1049	*	206.082	0.104825	0.140733	0.347796	0.830458	1049	Promoter (<=1kb)	19	56536156	56538418	2263	2	101928982	ENST00000590579.5	0	ZFP28-DT
12418	chr19	56566902	56568029	1128	*	224.24	-0.00014953	0.135802	0.99217	1	1128	Promoter (<=1kb)	19	56545566	56567441	21876	2	112268241	ENST00000596587.2	0	ZNF470-DT
12419	chr19	56594777	56595777	1001	*	143.53	0.0841901	0.149974	0.450278	0.79057	1001	Promoter (<=1kb)	19	56595313	56799602	204290	1	101929059	ENST00000650950.1	0	ZIM2-AS1
12420	chr19	57191261	57192019	759	*	111.547	-0.0548663	0.152271	0.621607	0.868509	759	Promoter (<=1kb)	19	57191500	57222846	31347	1	9422	ENST00000263095.10	0	ZNF264
12421	chr19	57231683	57232613	931	*	33.7814	0.0365143	0.180392	0.735008	0.901134	931	Promoter (<=1kb)	19	57231728	57235403	3676	1	6795	ENST00000596375.1	0	AURKC
12422	chr19	57240159	57241438	1280	*	125.746	0.0283091	0.151828	0.79447	1	1280	Promoter (<=1kb)	19	57240632	57262728	22097	1	390980	ENST00000414468.3	0	ZNF805
12423	chr19	57279721	57281066	1346	*	245.175	-0.0394673	0.135446	0.723584	1	1346	Promoter (<=1kb)	19	57267220	57280308	13089	2	105372476	ENST00000601567.5	0	ZNF460-AS1
12424	chr19	57320077	57321106	1030	*	169.848	0.0244431	0.143982	0.82147	1	1030	Promoter (<=1kb)	19	57320472	57330770	10299	1	125919	ENST00000321545.5	0	ZNF543
12425	chr19	57350896	57351718	823	*	111.485	0.0646979	0.155668	0.562731	0.843402	823	Promoter (<=1kb)	19	57351271	57359898	8628	1	57343	ENST00000282286.6	0	ZNF304
12426	chr19	57362954	57364130	1177	*	189.458	-0.0104736	0.137184	0.916352	1	1177	Promoter (<=1kb)	19	57363551	57365405	1855	1	10597	ENST00000543226.2	0	TRAPPC2B
12427	chr19	57389429	57390622	1194	*	167.136	-0.0218914	0.138042	0.839711	1	1194	Promoter (<=1kb)	19	57389850	57402992	13143	1	147694	ENST00000366197.9	0	ZNF548
12428	chr19	57410743	57411679	937	*	138.176	0.00761208	0.145976	0.949342	0.954929	937	Promoter (<=1kb)	19	57411161	57421934	10774	1	7565	ENST00000307658.12	0	ZNF17
12429	chr19	57434816	57435966	1151	*	169.8	0.0716793	0.149878	0.524072	0.921224	1151	Promoter (<=1kb)	19	57435325	57447101	11777	1	388567	ENST00000334181.5	0	ZNF749
12430	chr19	57477097	57477944	848	*	86.4752	-0.0226544	0.158961	0.830521	0.906604	848	Promoter (<=1kb)	19	57437970	57477503	39534	2	400720	ENST00000596831.1	0	ZNF772
12431	chr19	57487491	57488349	859	*	92.6321	-0.130943	0.176639	0.275231	0.670955	859	Promoter (<=1kb)	19	57487718	57517559	29842	1	374928	ENST00000601674.6	0	ZNF773
12432	chr19	57499635	57500654	1020	*	114.752	0.00456804	0.154821	0.968552	0.963829	1020	Promoter (<=1kb)	19	57499915	57513144	13230	1	374928	ENST00000593916.5	0	ZNF773
12433	chr19	57527121	57527873	753	*	119.174	-0.0409992	0.153831	0.71351	0.892148	753	Promoter (<=1kb)	19	57527325	57540763	13439	1	256051	ENST00000240719.7	0	ZNF549
12434	chr19	57558939	57560135	1197	*	102.585	0.125852	0.174818	0.291518	0.791058	1197	Promoter (<=1kb)	19	57535257	57559812	24556	2	162972	ENST00000601415.5	0	ZNF550
12435	chr19	57578435	57579263	829	*	160.901	0.0801182	0.14527	0.474371	0.801446	829	Promoter (<=1kb)	19	57578456	57588625	10170	1	284307	ENST00000598726.1	0	ZIK1
12436	chr19	57599490	57600372	883	*	102.565	0.0660689	0.157463	0.561982	0.846172	883	Promoter (<=1kb)	19	57599885	57610098	10214	1	348327	ENST00000332854.11	0	ZNF530
12437	chr19	57613756	57614706	951	*	92.3901	-0.122949	0.17001	0.296281	0.693159	951	Promoter (<=1kb)	19	57614233	57620447	6215	1	7693	ENST00000597975.1	0	ZNF134
12438	chr19	57632793	57633686	894	*	135.72	0.0410674	0.151338	0.719491	0.894268	894	Promoter (<=1kb)	19	57633167	57642779	9613	1	10520	ENST00000541801.5	0	ZNF211
12439	chr19	57664014	57665083	1070	*	70.6984	0.085157	0.170915	0.458717	0.793082	1070	Exon (ENST00000598702.1/ENST00000598702.1, exon 1 of 1)	19	57668935	57679152	10218	1	201516	ENST00000318203.9	-3852	ZSCAN4
12440	chr19	57681520	57682465	946	*	109.141	0.01056	0.15466	0.924739	0.948429	946	Promoter (<=1kb)	19	57682045	57753575	71531	1	284309	ENST00000594684.1	0	ZNF776
12441	chr19	57727096	57728018	923	*	111.671	-0.0211603	0.154424	0.844584	0.927997	923	Promoter (<=1kb)	19	57719751	57727613	7863	2	79891	ENST00000600125.5	0	ZNF671
12442	chr19	57746413	57747452	1040	*	128.019	-0.00518093	0.150886	0.950409	1	1040	Promoter (<=1kb)	19	57746815	57758148	11334	1	284309	ENST00000317178.10	0	ZNF776
12443	chr19	57769328	57770284	957	*	104.484	0.0520499	0.15438	0.659599	0.882604	957	Promoter (<=1kb)	19	57769655	57780614	10960	1	54807	ENST00000391702.3	0	ZNF586
12444	chr19	57814452	57815260	809	*	103.115	-0.145641	0.168701	0.225897	0.638027	809	Promoter (<=1kb)	19	57807082	57814913	7832	2	79818	ENST00000391701.1	0	ZNF552
12445	chr19	57819272	57820163	892	*	117.1	-0.0117938	0.151761	0.917475	0.952321	892	Promoter (<=1kb)	19	57819721	57843488	23768	1	100293516	ENST00000651253.2	0	ZNF587B
12446	chr19	57849420	57850907	1488	*	129.112	-0.104357	0.156129	0.365543	0.837902	1488	Promoter (<=1kb)	19	57849859	57865117	15259	1	84914	ENST00000339656.8	0	ZNF587
12447	chr19	57916136	57916978	843	*	132.244	0.034387	0.151205	0.756609	0.906429	843	Promoter (<=1kb)	19	57876765	57916591	39827	2	147687	ENST00000602124.1	0	ZNF417
12448	chr19	57947255	57948028	774	*	47.6649	0.0654503	0.17936	0.557458	0.831117	774	Promoter (<=1kb)	19	57940833	57947706	6874	2	10172	ENST00000282308.4	0	ZNF256
12449	chr19	58002176	58003202	1027	*	93.2694	-0.0473472	0.16364	0.661151	0.94517	1027	Promoter (<=1kb)	19	58002872	58007177	4306	1	100128398	ENST00000668392.1	0	ZNF606-AS1
12450	chr19	58150304	58150988	685	*	53.5693	-0.00610852	0.178786	0.940962	1	685	Promoter (<=1kb)	19	58126248	58150789	24542	2	79673	ENST00000598312.6	0	ZNF329
12451	chr19	58182613	58184065	1453	*	196.783	-0.062363	0.135987	0.563446	1	1453	Promoter (<=1kb)	19	58183029	58213562	30534	1	10782	ENST00000424679.6	0	ZNF274
12452	chr19	58228270	58229291	1022	*	75.3047	-0.117891	0.174534	0.318885	0.709817	1022	Promoter (<=1kb)	19	58228914	58315183	86270	1	108903150	ENST00000637233.1	0	ZNF8-ERVK3-1
12453	chr19	58278268	58279081	814	*	295.53	0.0865818	0.146093	0.450406	0.790622	814	Promoter (<=1kb)	19	58278966	58315197	36232	1	108903150	ENST00000591325.1	0	ZNF8-ERVK3-1
12454	chr19	58279184	58279461	278	*	19.8398	-0.382756	0.463849	0.0284739	0.315588	278	Promoter (<=1kb)	19	58278966	58315197	36232	1	108903150	ENST00000591325.1	218	ZNF8-ERVK3-1
12455	chr19	58304887	58305875	989	*	189.132	-0.0593284	0.137453	0.581394	0.919427	989	Promoter (<=1kb)	19	58305374	58315202	9829	1	105372481	ENST00000427361.5	0	ERVK3-1
12456	chr19	58326605	58327753	1149	*	247.519	-0.0408413	0.135713	0.708783	1	1149	Promoter (<=1kb)	19	58309727	58326942	17216	2	105372480	ENST00000664481.1	0	LOC105372480
12457	chr19	58346953	58348019	1067	*	155.425	-0.0479125	0.153073	0.664762	0.946131	1067	Promoter (<=1kb)	19	58345178	58347634	2457	2	1	ENST00000596924.1	0	A1BG
12458	chr19	58361990	58363188	1199	*	240.67	-0.120008	0.153585	0.310713	0.804856	1199	Promoter (<=1kb)	19	58348466	58362751	14286	2	1	ENST00000599109.5	0	A1BG
12459	chr19	58380514	58381451	938	*	276.873	-0.104859	0.142933	0.351865	0.820412	938	Promoter (<=1kb)	19	58367618	58381022	13405	2	116412	ENST00000427624.2	0	ZNF837
12460	chr19	58386447	58387440	994	*	147.248	0.0291447	0.153381	0.800128	0.921989	994	Promoter (<=1kb)	19	58386770	58386858	89	2	100616168	ENST00000582477.1	0	MIR4754
12461	chr19	58401012	58401809	798	*	255.859	0.0473019	0.137248	0.660793	0.868773	798	Promoter (<=1kb)	19	58401504	58417119	15616	1	201514	ENST00000596921.5	0	ZNF584
12462	chr19	58408106	58409468	1363	*	227.836	-0.157266	0.163147	0.188321	0.7835	1363	Promoter (<=1kb)	19	58408649	58418327	9679	1	201514	ENST00000306910.9	0	ZNF584
12463	chr19	58439884	58440548	665	*	119.611	-0.0224741	0.15018	0.838691	0.946584	665	Promoter (<=1kb)	19	58432814	58440153	7340	2	7691	ENST00000254166.4	0	ZNF132
12464	chr19	58451200	58452193	994	*	158.3	0.0314257	0.157351	0.77987	0.845379	994	Promoter (<=1kb)	19	58451611	58457132	5522	1	388569	ENST00000545523.5	0	ZNF324B
12465	chr19	58466576	58467612	1037	*	158.183	-0.0748308	0.167273	0.503592	0.884462	1037	Promoter (<=1kb)	19	58467056	58475436	8381	1	25799	ENST00000536459.6	0	ZNF324
12466	chr19	58475457	58476536	1080	*	312.264	-0.0899607	0.139305	0.413656	0.86607	1080	Promoter (<=1kb)	19	58476146	58478124	1979	1	55663	ENST00000594468.1	0	ZNF446
12467	chr19	58498886	58499865	980	*	122.636	-0.166385	0.174474	0.175924	0.576285	980	Promoter (<=1kb)	19	58479512	58499263	19752	2	10998	ENST00000595851.5	0	SLC27A5
12468	chr19	58519012	58520336	1325	*	190.794	-0.121105	0.165038	0.302847	0.795484	1325	Promoter (<=1kb)	19	58513530	58519554	6025	2	84878	ENST00000354590.7	0	ZBTB45
12469	chr19	58543658	58545017	1360	*	277.102	0.0830285	0.144236	0.453449	0.993739	1360	Promoter (<=1kb)	19	58544064	58550715	6652	1	10155	ENST00000253024.10	0	TRIM28
12470	chr19	58554811	58555404	594	*	92.998	-0.0820796	0.178375	0.469509	0.830196	594	Promoter (<=1kb)	19	58551452	58554960	3509	2	27243	ENST00000596708.2	0	CHMP2A
12471	chr19	58558290	58559816	1527	*	244.887	-0.068924	0.150676	0.53724	0.929281	1527	Promoter (<=1kb)	19	58559129	58570584	11456	1	100131691	ENST00000593642.5	0	MZF1-AS1
12472	chr19	58572683	58573746	1064	*	390.114	-0.00915574	0.127911	0.927839	1	1064	Promoter (<=1kb)	19	58573503	58581646	8144	1	65996	ENST00000479047.1	0	CENPBD2P
12473	chr19	58575070	58576013	944	*	188.291	-0.262707	0.177152	0.0445692	0.307859	944	Promoter (<=1kb)	19	58575438	58605223	29786	1	65996	ENST00000651608.1	0	CENPBD2P
12474	chr2	264129	265438	1310	*	262.588	0.215919	0.156549	0.0740031	0.487948	1310	Promoter (<=1kb)	2	218149	264158	46010	2	26751	ENST00000626873.2	0	SH3YL1
12475	chr2	289314	290462	1149	*	65.3867	0.0794712	0.170285	0.487759	0.890189	1149	Promoter (<=1kb)	2	283111	288851	5741	2	285016	ENST00000452023.1	-463	ALKAL2
12476	chr2	317397	318581	1185	*	121.421	0.0416627	0.151748	0.710804	1	1185	Promoter (<=1kb)	2	317912	336465	18554	1	105373350	ENST00000430529.1	0	LINC01865
12477	chr2	676383	677818	1436	*	996.111	0.294951	0.206599	0.0377944	0.357135	1436	Promoter (<=1kb)	2	677186	682802	5617	1	105373354	ENST00000445418.1	0	TMEM18-DT
12478	chr2	739938	740938	1001	*	39.1855	0.0740831	0.186954	0.504429	0.82186	1001	Promoter (1-2kb)	2	741977	749856	7880	1	105373480	ENST00000431542.1	-1039	LOC105373480
12479	chr2	2613356	2613763	408	*	21.2227	0.111742	0.215026	0.302719	0.764939	408	Exon (ENST00000703010.1/ENST00000703010.1, exon 1 of 1)	2	2641989	2656630	14642	2	107985839	ENST00000414065.1	42867	LOC107985839
12480	chr2	3001638	3002428	791	*	45.1151	0.0734703	0.185594	0.506128	0.809442	791	Promoter (<=1kb)	2	2896500	3001450	104951	2	101927554	ENST00000667683.1	-188	LINC01250
12481	chr2	3193832	3194203	372	*	28.2518	-0.0503468	0.197077	0.607998	0.923984	372	Promoter (<=1kb)	2	3189325	3194391	5067	2	7260	ENST00000496433.5	188	EIPR1
12482	chr2	3301080	3301492	413	*	12.942	-0.0307127	0.203135	0.721137	0.938323	413	Exon (ENST00000454977.1/ENST00000454977.1, exon 1 of 2)	2	3214186	3282826	68641	2	7260	ENST00000462515.1	-18254	EIPR1
12483	chr2	3377327	3378348	1022	*	409.385	0.228575	0.191688	0.0836335	0.510886	1022	Promoter (<=1kb)	2	3188925	3377830	188906	2	7260	ENST00000398659.8	0	EIPR1
12484	chr2	3379512	3380415	904	*	353.967	0.187415	0.172839	0.132582	0.711305	904	Promoter (<=1kb)	2	3379675	3479567	99893	1	51112	ENST00000382110.6	0	TRAPPC12
12485	chr2	3423566	3424341	776	*	32.6245	0.0321042	0.183835	0.761734	0.924401	776	Promoter (<=1kb)	2	3424598	3468006	43409	1	51112	ENST00000469147.5	-257	TRAPPC12
12486	chr2	3465544	3466623	1080	*	151.331	0.171735	0.187792	0.16695	0.646849	1080	Promoter (<=1kb)	2	3465673	3479567	13895	1	51112	ENST00000416918.5	0	TRAPPC12
12487	chr2	3518445	3519763	1319	*	683.275	0.379762	0.200982	0.0104253	0.193142	1319	Promoter (<=1kb)	2	3519275	3523197	3923	1	124907725	ENST00000450917.1	0	LOC124907725
12488	chr2	3519939	3520158	220	*	36.1388	0.0406423	0.179115	0.712061	1	220	Promoter (<=1kb)	2	3497366	3519531	22166	2	55256	ENST00000327435.11	-408	ADI1
12489	chr2	3535779	3537053	1275	*	405.815	0.0932916	0.147876	0.402725	0.862708	1275	Promoter (<=1kb)	2	3531813	3536873	5061	2	246243	ENST00000422961.5	0	RNASEH1
12490	chr2	3557961	3558985	1025	*	654.593	0.350613	0.193792	0.0137005	0.199948	1025	Promoter (<=1kb)	2	3558419	3561738	3320	1	100506054	ENST00000426725.3	0	RNASEH1-DT
12491	chr2	3574712	3576021	1310	*	275.714	0.23041	0.158826	0.0622906	0.534524	1310	Promoter (<=1kb)	2	3568505	3575100	6596	2	124907726	ENST00000656939.1	0	LOC124907726
12492	chr2	3604943	3606231	1289	*	63.1877	0.0928447	0.172476	0.419759	0.871838	1289	Promoter (<=1kb)	2	3605701	3644446	38746	1	78989	ENST00000403096.7	0	COLEC11
12493	chr2	3650742	3651974	1233	*	161.326	0.0790956	0.155065	0.486359	1	1233	Exon (ENST00000691818.1/ENST00000691818.1, exon 1 of 1)	2	3658200	3702671	44472	1	55821	ENST00000252505.4	-6226	ALLC
12494	chr2	3959045	3959596	552	*	23.872	0.0872765	0.206902	0.398741	0.801402	552	Promoter (<=1kb)	2	3957990	3959473	1484	2	100505964	ENST00000671382.1	0	LINC01304
12495	chr2	6832584	6833625	1042	*	48.2737	2.22937	0.319855	2.075e-13	5.23003e-11	1042	Promoter (<=1kb)	2	6828514	6833531	5018	2	104326052	ENST00000366140.6	0	NRIR
12496	chr2	6864942	6866692	1751	*	301.367	0.874422	0.190655	3.17144e-07	3.07116e-05	1751	Promoter (<=1kb)	2	6840570	6865819	25250	2	129607	ENST00000458098.5	0	CMPK2
12497	chr2	6877336	6878236	901	*	94.73	1.16773	0.233901	3.66699e-08	2.44114e-06	901	Promoter (<=1kb)	2	6877777	6898239	20463	1	91543	ENST00000382040.4	0	RSAD2
12498	chr2	6914862	6915165	304	*	27.1369	-0.0384344	0.188539	0.710796	1	304	Promoter (<=1kb)	2	6912318	6914412	2095	2	386597	ENST00000668217.1	-450	GRASLND
12499	chr2	6917026	6918219	1194	*	144.481	-0.0125847	0.142177	0.907556	1	1194	Promoter (<=1kb)	2	6911754	6917336	5583	2	386597	ENST00000654458.1	0	GRASLND
12500	chr2	7671770	7672592	823	*	29.5834	0.0369027	0.189948	0.71528	0.893028	823	Promoter (<=1kb)	2	7671604	7672246	643	2	107985848	ENST00000414654.1	0	LOC107985848
12501	chr2	7899862	7900114	253	*	14.9204	-0.0129857	0.198134	0.882112	1	253	Promoter (<=1kb)	2	7886767	7899725	12959	2	101929551	ENST00000416534.6	-137	LOC101929551
12502	chr2	8139212	8139744	533	*	28.135	-0.179627	0.247213	0.146451	0.575382	533	Exon (ENST00000663038.1/ENST00000663038.1, exon 1 of 2)	2	8007763	8119631	111869	2	339789	ENST00000658862.1	-19581	LINC00299
12503	chr2	8296382	8296675	294	*	14.3952	-0.143749	0.255778	0.146399	0.640609	294	Promoter (<=1kb)	2	8240447	8296994	56548	2	339789	ENST00000662336.1	319	LINC00299
12504	chr2	8488026	8488624	599	*	19.8399	0.0791663	0.2114	0.408835	0.796648	599	Exon (ENST00000649387.1/ENST00000649387.1, exon 1 of 4)	2	8570208	8581608	11401	2	101929567	ENST00000662379.1	92984	LINC01814
12505	chr2	8544978	8545780	803	*	212.655	-0.0528592	0.144979	0.643641	0.801526	803	Exon (ENST00000650238.2/101929567, exon 4 of 5)	2	8570208	8581608	11401	2	101929567	ENST00000662379.1	35828	LINC01814
12506	chr2	8574625	8575736	1112	*	109.108	-0.226399	0.207676	0.0919838	0.519815	1112	Exon (ENST00000685270.1/ENST00000685270.1, exon 1 of 2)	2	8570208	8581608	11401	2	101929567	ENST00000662379.1	5872	LINC01814
12507	chr2	8583338	8584160	823	*	277.208	0.0150062	0.140457	0.891964	0.945613	823	Promoter (<=1kb)	2	8506441	8583812	77372	2	101929567	ENST00000648900.2	0	LINC01814
12508	chr2	8678719	8679390	672	*	139.482	-0.0627623	0.154087	0.582322	0.862631	672	Promoter (<=1kb)	2	8666674	8679162	12489	2	100506299	ENST00000661063.1	0	ID2-AS1
12509	chr2	8681751	8682582	832	*	206.233	-0.100877	0.14378	0.360821	0.732096	832	Promoter (<=1kb)	2	8666663	8681864	15202	2	100506299	ENST00000455965.6	0	ID2-AS1
12510	chr2	8836756	8837971	1216	*	129.255	0.0527956	0.14645	0.643404	0.968551	1216	Promoter (<=1kb)	2	8721081	8837630	116550	2	57498	ENST00000569008.2	0	KIDINS220
12511	chr2	9003446	9004583	1138	*	163.238	0.0738819	0.142652	0.506653	1	1138	Promoter (<=1kb)	2	8852690	9003684	150995	2	129642	ENST00000305997.8	0	MBOAT2
12512	chr2	9018344	9019031	688	*	34.1053	1.99172	0.337415	1.95994e-10	4.1265e-08	688	Exon (ENST00000468402.1/ENST00000468402.1, exon 1 of 1)	2	8873108	9003709	130602	2	129642	ENST00000477073.5	-14635	MBOAT2
12513	chr2	9142592	9143280	689	*	116.955	-0.0838687	0.158325	0.461398	0.808492	689	Exon (ENST00000474561.1/ENST00000474561.1, exon 1 of 3)	2	9110494	9116893	6400	1	105373416	ENST00000655626.1	32098	LOC105373416
12514	chr2	9206052	9207484	1433	*	152.57	-0.0689907	0.157282	0.5409	0.989961	1433	Promoter (<=1kb)	2	9206765	9405683	198919	1	8853	ENST00000315273.4	0	ASAP2
12515	chr2	9408379	9409377	999	*	112.759	-0.156123	0.163724	0.192435	0.598359	999	Promoter (<=1kb)	2	9406814	9408404	1591	2	9270	ENST00000470507.1	0	ITGB1BP1
12516	chr2	9422472	9424031	1560	*	261.516	-0.0113414	0.136881	0.914452	1	1560	Promoter (<=1kb)	2	9423651	9432688	9038	1	51692	ENST00000475482.5	0	CPSF3
12517	chr2	9474286	9475469	1184	*	146.678	-0.119522	0.168667	0.315178	0.808138	1184	Promoter (<=1kb)	2	9474537	9489742	15206	1	285148	ENST00000470914.5	0	IAH1
12518	chr2	9537792	9538601	810	*	68.6086	-0.0908181	0.177621	0.431163	0.989729	810	Promoter (<=1kb)	2	9493789	9538077	44289	2	6868	ENST00000649686.1	0	ADAM17
12519	chr2	9554889	9556447	1559	*	264.862	-0.227601	0.175068	0.0685041	0.471494	1559	Promoter (<=1kb)	2	9488486	9555830	67345	2	6868	ENST00000310823.8	0	ADAM17
12520	chr2	9630393	9631479	1087	*	311.677	-0.0506651	0.132411	0.638495	1	1087	Promoter (<=1kb)	2	9583967	9630997	47031	2	10971	ENST00000238081.8	0	YWHAQ
12521	chr2	9638498	9638857	360	*	17.1085	-0.312523	0.44084	0.0355142	0.325272	360	Promoter (<=1kb)	2	9638707	9649845	11139	1	105373418	ENST00000663385.2	0	LOC105373418
12522	chr2	9843094	9844356	1263	*	197.658	-0.136578	0.156564	0.246236	0.749633	1263	Promoter (<=1kb)	2	9843443	9846113	2671	1	9014	ENST00000625239.2	0	TAF1B
12523	chr2	9950880	9952166	1287	*	172.43	-0.0616845	0.153393	0.573603	0.942683	1287	Promoter (<=1kb)	2	9951693	9961082	9390	1	29841	ENST00000439493.5	0	GRHL1
12524	chr2	10042485	10044569	2085	*	321.757	-0.201009	0.16699	0.103913	0.607786	2085	Promoter (<=1kb)	2	10042849	10047770	4922	1	8462	ENST00000401510.5	0	KLF11
12525	chr2	10079161	10080781	1621	*	72.0707	-0.312092	0.247759	0.0407444	0.370822	1621	Promoter (<=1kb)	2	10056473	10080411	23939	2	192668	ENST00000381813.5	0	CYS1
12526	chr2	10120202	10120901	700	*	145.631	-0.142767	0.167348	0.229372	0.643221	700	Promoter (<=1kb)	2	10120698	10131418	10721	1	6241	ENST00000641198.1	0	RRM2
12527	chr2	10122259	10122969	711	*	104.094	-0.276725	0.224534	0.0548324	0.350525	711	Promoter (<=1kb)	2	10122328	10131418	9091	1	6241	ENST00000360566.6	0	RRM2
12528	chr2	10302386	10303043	658	*	180.123	-0.23245	0.187869	0.078216	0.416521	658	Promoter (<=1kb)	2	10287800	10302485	14686	2	101929691	ENST00000649516.1	0	LOC101929691
12529	chr2	10447545	10449307	1763	*	223.111	-0.127705	0.151825	0.264002	0.765688	1763	Promoter (<=1kb)	2	10448682	10450742	2061	1	101929715	ENST00000702529.1	0	ODC1-DT
12530	chr2	10689362	10690726	1365	*	71.9564	-0.235559	0.22226	0.0873743	0.518022	1365	Promoter (<=1kb)	2	10690344	10692099	1756	1	106479524	ENST00000607781.1	0	RN7SL832P
12531	chr2	10721425	10722879	1455	*	81.7084	-0.248513	0.228613	0.075456	0.492232	1455	Promoter (<=1kb)	2	10721630	10785110	63481	1	245973	ENST00000272238.9	0	ATP6V1C2
12532	chr2	10812307	10813320	1014	*	272.687	-0.0586526	0.129352	0.571125	1	1014	Promoter (<=1kb)	2	10783391	10812785	29395	2	10130	ENST00000272227.8	0	PDIA6
12533	chr2	10821237	10821919	683	*	45.9236	-0.0480654	0.179048	0.660439	0.897101	683	Promoter (<=1kb)	2	10783393	10820864	37472	2	10130	ENST00000617249.4	-373	PDIA6
12534	chr2	10832210	10832815	606	*	45.7571	-0.0558791	0.186124	0.602682	0.898379	606	Promoter (<=1kb)	2	10783393	10832485	49093	2	10130	ENST00000381611.8	0	PDIA6
12535	chr2	10877560	10878217	658	*	56.5424	-0.310532	0.294848	0.0454255	0.328303	658	Promoter (<=1kb)	2	10878269	10885118	6850	1	101929733	ENST00000607419.1	-52	LINC01954
12536	chr2	10911633	10912427	795	*	40.087	-0.176631	0.236084	0.158187	0.559881	795	Promoter (<=1kb)	2	10911934	10914225	2292	1	3754	ENST00000295082.3	0	KCNF1
12537	chr2	11132508	11133298	791	*	84.7938	0.000823135	0.161425	0.994947	0.965561	791	Promoter (<=1kb)	2	11133128	11151317	18190	1	130813	ENST00000381585.8	0	C2orf50
12538	chr2	11154631	11155903	1273	*	239.794	-0.0278361	0.131353	0.788167	1	1273	Promoter (<=1kb)	2	11155198	11172046	16849	1	130814	ENST00000445402.5	0	SLC66A3
12539	chr2	11234429	11234818	390	*	12.42	-0.0212452	0.206451	0.788691	0.991013	390	Promoter (<=1kb)	2	11183331	11234670	51340	2	9475	ENST00000401753.5	0	ROCK2
12540	chr2	11343627	11343946	320	*	30.7841	-0.148261	0.234655	0.191973	0.702388	320	Promoter (<=1kb)	2	11215360	11344141	128782	2	9475	ENST00000261535.7	195	ROCK2
12541	chr2	11344250	11345571	1322	*	134.448	-0.289936	0.216956	0.044213	0.427898	1322	Promoter (<=1kb)	2	11179759	11344636	164878	2	9475	ENST00000315872.11	0	ROCK2
12542	chr2	11348153	11348649	497	*	72.3077	-0.0674583	0.162833	0.549023	0.872826	497	Promoter (<=1kb)	2	11235884	11348330	112447	2	9475	ENST00000462366.1	0	ROCK2
12543	chr2	11465405	11466843	1439	*	128.821	-0.196132	0.186064	0.123651	0.593366	1439	Promoter (<=1kb)	2	11444375	11466146	21772	2	1876	ENST00000428221.5	0	E2F6
12544	chr2	11482619	11483790	1172	*	36.2852	-0.311627	0.322223	0.046849	0.38296	1172	Promoter (<=1kb)	2	11482341	11562544	80204	1	9687	ENST00000628795.2	278	GREB1
12545	chr2	11533413	11534586	1174	*	34.483	-0.0771186	0.195229	0.472381	0.882836	1174	Promoter (<=1kb)	2	11534045	11642788	108744	1	9687	ENST00000381486.7	0	GREB1
12546	chr2	11584028	11584708	681	*	90.0416	-0.124571	0.179204	0.294441	0.721889	681	Intron (ENST00000381486.7/9687, intron 7 of 32)	2	11588256	11610742	22487	1	9687	ENST00000432985.1	-3548	GREB1
12547	chr2	11611964	11612669	706	*	44.3331	-0.160736	0.21545	0.193559	0.627242	706	Promoter (<=1kb)	2	11612259	11642788	30530	1	9687	ENST00000396123.2	0	GREB1
12548	chr2	11744648	11744821	174	*	10.8213	-0.039337	0.206639	0.642789	1	174	Promoter (<=1kb)	2	11740997	11745301	4305	2	124907735	ENST00000431500.2	480	LOC124907735
12549	chr2	11746406	11747049	644	*	118.449	-0.0478896	0.152171	0.667628	0.885567	644	Promoter (<=1kb)	2	11746588	11827409	80822	1	23175	ENST00000256720.6	0	LPIN1
12550	chr2	11833669	11834059	391	*	35.7597	-0.0205794	0.179345	0.85369	0.958635	391	Promoter (<=1kb)	2	11833926	11866284	32359	1	105373430	ENST00000429878.2	0	LOC105373430
12551	chr2	12106187	12106736	550	*	114.871	-0.00594373	0.14741	0.94984	1	550	Promoter (<=1kb)	2	12106464	12131585	25122	1	100506457	ENST00000449986.2	0	MIR3681HG
12552	chr2	12192781	12193312	532	*	28.0492	0.0738254	0.195516	0.489171	0.860019	532	Promoter (<=1kb)	2	12189604	12192851	3248	2	105373432	ENST00000701120.1	0	LOC105373432
12553	chr2	12716048	12717125	1078	*	72.0003	-0.0303131	0.164255	0.79345	0.996374	1078	Promoter (<=1kb)	2	12702764	12716557	13794	2	124905974	ENST00000657078.1	0	LOC124905974
12554	chr2	12717357	12717944	588	*	29.8846	-0.158499	0.235229	0.179983	0.630792	588	Promoter (<=1kb)	2	12718238	12724825	6588	1	28951	ENST00000405331.3	-294	TRIB2
12555	chr2	12737802	12738793	992	*	103.51	-0.252681	0.193029	0.0601207	0.356304	992	Promoter (<=1kb)	2	12737367	12737444	78	1	100422986	ENST00000579927.1	435	MIR3125
12556	chr2	13006816	13007330	515	*	31.4567	-0.231832	0.293081	0.0816975	0.467573	515	Promoter (<=1kb)	2	12914411	13006972	92562	2	100506474	ENST00000664540.1	0	LOC100506474
12557	chr2	14635191	14636128	938	*	38.4036	-0.00402061	0.172783	0.968818	0.876875	938	Promoter (<=1kb)	2	14635496	14649641	14146	1	151354	ENST00000464947.1	0	LRATD1
12558	chr2	14906941	14907583	643	*	92.233	-0.252047	0.202139	0.0650072	0.401048	643	Exon (ENST00000416173.1/ENST00000416173.1, exon 1 of 3)	2	14635496	14649641	14146	1	151354	ENST00000464947.1	271445	LRATD1
12559	chr2	15560347	15562085	1739	*	154.014	-0.0256753	0.141393	0.811369	1	1739	Promoter (<=1kb)	2	15166916	15561334	394419	2	51594	ENST00000281513.10	0	NBAS
12560	chr2	15591457	15592453	997	*	270.664	0.0735347	0.139852	0.504154	0.91665	997	Promoter (<=1kb)	2	15591532	15631101	39570	1	1653	ENST00000434671.2	0	DDX1
12561	chr2	15939559	15940506	948	*	69.8256	0.0308918	0.165951	0.785894	0.924973	948	Promoter (<=1kb)	2	15940550	15947004	6455	1	4613	ENST00000281043.4	-44	MYCN
12562	chr2	15941998	15942725	728	*	36.4614	0.0408716	0.181834	0.703865	0.923208	728	Promoter (<=1kb)	2	15940185	15942249	2065	2	10408	ENST00000641534.1	0	MYCNOS
12563	chr2	16665512	16666201	690	*	107.32	0.184899	0.178544	0.140782	0.535266	690	Promoter (<=1kb)	2	16549459	16665834	116376	2	81553	ENST00000381323.7	0	CYRIA
12564	chr2	17517895	17518819	925	*	72.2242	0.131064	0.185077	0.276837	0.67741	925	Promoter (<=1kb)	2	17510579	17518440	7862	2	729475	ENST00000399080.3	0	RAD51AP2
12565	chr2	17538829	17539444	616	*	30.8052	0.0313805	0.185417	0.764958	0.955328	616	Promoter (<=1kb)	2	17539126	17655528	116403	1	7447	ENST00000404666.6	0	VSNL1
12566	chr2	17540366	17540817	452	*	17.0831	0.0457235	0.201409	0.626132	0.916311	452	Promoter (<=1kb)	2	17540696	17649560	108865	1	7447	ENST00000451533.5	0	VSNL1
12567	chr2	17753173	17754735	1563	*	381.071	0.153627	0.149132	0.184779	0.68444	1563	Promoter (<=1kb)	2	17753858	17788941	35084	1	348654	ENST00000317402.11	0	GEN1
12568	chr2	17799320	17799701	382	*	52.3641	0.0255495	0.179568	0.806537	0.981148	382	Promoter (<=1kb)	2	17797565	17800158	2594	2	105373449	ENST00000489535.2	457	LOC105373449
12569	chr2	17877785	17879687	1903	*	219.747	0.217112	0.167056	0.0820831	0.509025	1903	Promoter (<=1kb)	2	17877847	17932954	55108	1	3790	ENST00000403915.5	0	KCNS3
12570	chr2	18559683	18561006	1324	*	540.57	0.529699	0.199682	0.00089491	0.0255313	1324	Promoter (<=1kb)	2	18554723	18560653	5931	2	57665	ENST00000381249.4	0	RDH14
12571	chr2	18939703	18940106	404	*	40.2915	0.150537	0.204906	0.219828	0.680579	404	Promoter (<=1kb)	2	18939697	18946650	6954	1	105373456	ENST00000657170.1	6	LOC105373456
12572	chr2	19347334	19348571	1238	*	404.992	0.213589	0.150232	0.0706157	0.562017	1238	Promoter (<=1kb)	2	19348429	19348505	77	1	100616307	ENST00000584244.1	0	MIR4757
12573	chr2	19357892	19359014	1123	*	77.4503	0.352346	0.223111	0.0212404	0.250368	1123	Promoter (<=1kb)	2	19351485	19358623	7139	2	130497	ENST00000272223.3	0	OSR1
12574	chr2	19868316	19869348	1033	*	68.1318	-0.0122531	0.16054	0.909861	0.945175	1033	Promoter (<=1kb)	2	19868860	19877393	8534	1	400946	ENST00000607100.5	0	LINC00954
12575	chr2	19881600	19882054	455	*	24.8543	0.063241	0.199857	0.528315	0.878965	455	Promoter (<=1kb)	2	19881446	19884336	2891	1	400946	ENST00000655598.1	154	LINC00954
12576	chr2	19900979	19902525	1547	*	292.23	0.151201	0.147857	0.189393	0.68821	1547	Promoter (<=1kb)	2	19896631	19901983	5353	2	130502	ENST00000333610.4	0	TTC32
12577	chr2	19989546	19990486	941	*	187.609	0.066733	0.139078	0.54708	0.840474	941	Promoter (<=1kb)	2	19990209	20004779	14571	1	101928222	ENST00000658200.1	0	WDR35-DT
12578	chr2	20012136	20013154	1019	*	56.0134	0.0719277	0.173766	0.529995	0.679303	1019	Promoter (<=1kb)	2	19992052	20012668	20617	2	4148	ENST00000407540.8	0	MATN3
12579	chr2	20051369	20052263	895	*	599.615	0.168256	0.160242	0.155815	0.64399	895	Promoter (<=1kb)	2	20052114	20054501	2388	1	124900607	ENST00000452342.3	0	LOC124900607
12580	chr2	20176009	20176286	278	*	18.1497	-0.0346528	0.194491	0.726475	1	278	Distal Intergenic	2	20204002	20223388	19387	2	6382	ENST00000482879.5	47102	SDC1
12581	chr2	20223305	20225746	2442	*	211.562	-0.0656049	0.133883	0.526113	0.92204	2442	Promoter (<=1kb)	2	20200797	20225130	24334	2	6382	ENST00000254351.9	0	SDC1
12582	chr2	20350070	20351457	1388	*	262.873	0.036688	0.131296	0.729347	1	1388	Promoter (<=1kb)	2	20248717	20350848	102132	2	23369	ENST00000704930.1	0	PUM2
12583	chr2	20386454	20387102	649	*	38.8184	-0.0695434	0.183449	0.532923	0.869213	649	Exon (ENST00000424028.1/ENST00000424028.1, exon 1 of 6)	2	20311640	20352234	40595	2	23369	ENST00000432105.5	-34220	PUM2
12584	chr2	20446659	20448005	1347	*	360.065	-0.0253264	0.131064	0.80427	1	1347	Promoter (<=1kb)	2	20447074	20449440	2367	1	388	ENST00000272233.6	0	RHOB
12585	chr2	20592168	20592455	288	*	67.8645	-0.107376	0.169089	0.355463	0.808539	288	Promoter (<=1kb)	2	20590775	20592548	1774	2	100874343	ENST00000449391.2	93	HS1BP3-IT1
12586	chr2	20650461	20651717	1257	*	385.954	0.173202	0.14046	0.12318	0.644151	1257	Promoter (<=1kb)	2	20560448	20651082	90635	2	64342	ENST00000446825.1	0	HS1BP3
12587	chr2	20666129	20667524	1396	*	107.222	-0.0229864	0.14779	0.834363	1	1396	Promoter (<=1kb)	2	20667144	20679243	12100	1	151449	ENST00000272224.5	0	GDF7
12588	chr2	20821903	20823447	1545	*	206.656	0.115331	0.144872	0.30634	0.85041	1545	Promoter (<=1kb)	2	20684014	20823130	139117	2	60526	ENST00000435420.6	0	LDAH
12589	chr2	21042918	21044012	1095	*	64.4193	0.081933	0.174463	0.473768	0.801399	1095	Promoter (<=1kb)	2	21024170	21043962	19793	2	338	ENST00000399256.4	0	APOB
12590	chr2	21220971	21221270	300	*	14.3156	0.0703298	0.210902	0.444849	0.893128	300	Promoter (<=1kb)	2	21221169	21264078	42910	1	105374317	ENST00000670105.1	0	LOC105374317
12591	chr2	21317134	21317444	311	*	15.7574	0.0229881	0.199663	0.808405	1	311	Promoter (<=1kb)	2	21317660	21397270	79611	1	105374318	ENST00000653699.1	-216	LOC105374318
12592	chr2	21364014	21364491	478	*	22.5318	-0.0734067	0.196701	0.485219	0.859391	478	Exon (ENST00000604593.1/ENST00000604593.1, exon 1 of 2)	2	21396076	21403174	7099	1	100507562	ENST00000451511.5	-31585	LOC100507562
12593	chr2	21395482	21396714	1233	*	43.997	-0.00636799	0.172848	0.953169	1	1233	Promoter (<=1kb)	2	21396076	21403174	7099	1	100507562	ENST00000451511.5	0	LOC100507562
12594	chr2	22378073	22378644	572	*	24.4611	0.184186	0.251265	0.137872	0.571651	572	Intron (ENST00000419013.1/ENST00000419013.1, intron 1 of 3)	2	22508129	22548789	40661	1	102723362	ENST00000657386.1	-129485	LINC01884
12595	chr2	22507280	22507920	641	*	81.7424	0.28524	0.234315	0.0523914	0.359786	641	Promoter (<=1kb)	2	22508129	22548789	40661	1	102723362	ENST00000657386.1	-209	LINC01884
12596	chr2	23199396	23199621	226	*	13.2011	0.0599509	0.208244	0.51068	0.926735	226	Promoter (<=1kb)	2	23030603	23199056	168454	2	107985792	ENST00000440785.1	-340	LOC107985792
12597	chr2	23380689	23381487	799	*	121.149	0.440877	0.223217	0.00659196	0.090622	799	Promoter (<=1kb)	2	23375229	23381299	6071	2	105374323	ENST00000421563.5	0	LINC02923
12598	chr2	23384864	23386039	1176	*	168.914	0.160631	0.154393	0.173583	0.67284	1176	Promoter (<=1kb)	2	23385179	23708606	323428	1	114818	ENST00000486442.6	0	KLHL29
12599	chr2	23532310	23532672	363	*	14.2433	0.937416	0.532882	0.0030599	0.0604491	363	Promoter (<=1kb)	2	23532585	23644285	111701	1	114818	ENST00000489446.1	0	KLHL29
12600	chr2	23788109	23788526	418	*	26.8977	-0.0588594	0.192006	0.576638	0.900108	418	Promoter (<=1kb)	2	23785755	23788363	2609	2	54454	ENST00000478885.1	0	ATAD2B
12601	chr2	23900476	23901380	905	*	71.7607	-0.00245302	0.167277	0.980937	0.967009	905	Exon (ENST00000421721.1/ENST00000421721.1, exon 1 of 1)	2	23869670	23927065	57396	2	54454	ENST00000439915.1	25685	ATAD2B
12602	chr2	23925978	23927632	1655	*	530.867	0.172779	0.134009	0.120556	0.589232	1655	Promoter (<=1kb)	2	23927285	24000820	73536	1	165324	ENST00000446425.2	0	UBXN2A
12603	chr2	23940095	23941253	1159	*	201.17	0.019002	0.137405	0.865663	1	1159	Promoter (<=1kb)	2	23940463	24004909	64447	1	165324	ENST00000309033.5	0	UBXN2A
12604	chr2	24024204	24024439	236	*	13.1537	0.0390974	0.206608	0.643525	0.983697	236	Promoter (<=1kb)	2	24024153	24063321	39169	1	2281	ENST00000453731.1	51	FKBP1B
12605	chr2	24046991	24047886	896	*	452.966	0.152733	0.147491	0.184327	0.735669	896	Promoter (<=1kb)	2	24029347	24047361	18015	2	80304	ENST00000406895.3	0	WDCP
12606	chr2	24049481	24049817	337	*	70.8457	0.0843163	0.167995	0.472037	0.821258	337	Promoter (<=1kb)	2	24049701	24063681	13981	1	2281	ENST00000380991.8	0	FKBP1B
12607	chr2	24075886	24077127	1242	*	714.447	0.287456	0.18311	0.0327474	0.370822	1242	Promoter (<=1kb)	2	24076526	24097468	20943	1	375190	ENST00000469867.1	0	FAM228B
12608	chr2	24083793	24084974	1182	*	509.057	0.138625	0.140968	0.214282	0.716785	1182	Promoter (<=1kb)	2	24077433	24084834	7402	2	9540	ENST00000238721.9	0	TP53I3
12609	chr2	24122928	24124140	1213	*	350.986	0.0742011	0.140378	0.498346	0.908088	1213	Promoter (<=1kb)	2	24114809	24123334	8526	2	375189	ENST00000313213.5	0	PFN4
12610	chr2	24163684	24163975	292	*	17.5532	0.139621	0.238049	0.19766	0.721742	292	Promoter (<=1kb)	2	24164256	24169637	5382	1	375190	ENST00000611138.1	-281	FAM228B
12611	chr2	24164269	24165001	733	*	38.0707	0.252392	0.268154	0.076247	0.43053	733	Promoter (<=1kb)	2	24164256	24169637	5382	1	375190	ENST00000611138.1	13	FAM228B
12612	chr2	24329546	24330314	769	*	34.9132	0.0366679	0.178362	0.73433	0.930673	769	Intron (ENST00000361999.7/50618, intron 1 of 38)	2	24202864	24360309	157446	2	50618	ENST00000361999.7	29995	ITSN2
12613	chr2	24359979	24360979	1001	*	253.523	0.145842	0.143548	0.199543	0.753728	1001	Promoter (<=1kb)	2	24202864	24360309	157446	2	50618	ENST00000361999.7	0	ITSN2
12614	chr2	24490582	24492088	1507	*	245.128	-0.0559006	0.131336	0.596809	0.952243	1507	Promoter (<=1kb)	2	24491254	24770702	279449	1	8648	ENST00000348332.8	0	NCOA1
12615	chr2	24792759	24794065	1307	*	441.439	0.0533457	0.125808	0.610567	0.958339	1307	Promoter (<=1kb)	2	24790205	24793053	2849	2	105369164	ENST00000480190.1	0	LOC105369164
12616	chr2	24919220	24920798	1579	*	208.198	-0.114883	0.136829	0.295041	0.789792	1579	Promoter (<=1kb)	2	24819169	24919839	100671	2	109	ENST00000260600.9	0	ADCY3
12617	chr2	24971224	24972464	1241	*	463.956	-0.0202702	0.127114	0.83616	1	1241	Promoter (<=1kb)	2	24943636	24972094	28459	2	51277	ENST00000534855.5	0	DNAJC27
12618	chr2	25000123	25001376	1254	*	87.974	-0.150751	0.175827	0.216861	0.822549	1254	Promoter (<=1kb)	2	25001279	25037718	36440	1	729723	ENST00000663498.1	0	DNAJC27-AS1
12619	chr2	25009876	25010472	597	*	27.2502	0.0792532	0.197636	0.452976	0.833367	597	Exon (ENST00000671429.1/ENST00000671429.1, exon 1 of 2)	2	25001279	25037718	36440	1	729723	ENST00000663498.1	8597	DNAJC27-AS1
12620	chr2	25041842	25042508	667	*	226.458	0.00214609	0.136014	0.986142	0.962668	667	Promoter (<=1kb)	2	25042076	25159135	117060	1	22979	ENST00000403714.8	0	EFR3B
12621	chr2	25168159	25168682	524	*	33.7337	0.0146065	0.179825	0.891782	1	524	Promoter (<=1kb)	2	25160860	25168580	7721	2	5443	ENST00000395826.7	0	POMC
12622	chr2	25251292	25252690	1399	*	104.377	-0.195811	0.177131	0.118898	0.635747	1399	Promoter (<=1kb)	2	25232976	25252311	19336	2	1788	ENST00000380746.8	0	DNMT3A
12623	chr2	25275179	25275549	371	*	49.9236	-0.119493	0.200631	0.303234	0.753139	371	Promoter (<=1kb)	2	25273307	25275520	2214	2	1788	ENST00000682842.1	0	DNMT3A
12624	chr2	25341367	25342868	1502	*	120.903	-0.0517079	0.155157	0.639557	0.971691	1502	Promoter (<=1kb)	2	25227855	25342590	114736	2	1788	ENST00000264709.7	0	DNMT3A
12625	chr2	25361962	25363104	1143	*	213.21	-0.120575	0.149312	0.293216	0.792567	1143	Exon (ENST00000691863.2/ENST00000691863.2, exon 1 of 1)	2	25377313	25379913	2601	2	1838	ENST00000488457.1	16809	DTNB
12626	chr2	25420536	25421722	1187	*	172.974	0.0409145	0.135985	0.709494	1	1187	Promoter (<=1kb)	2	25421117	25427643	6527	1	101929272	ENST00000352271.6	0	DTNB-AS1
12627	chr2	25672706	25674211	1506	*	152.438	-0.0349223	0.144931	0.752196	1	1506	Promoter (<=1kb)	2	25377243	25673550	296308	2	1838	ENST00000398951.6	0	DTNB
12628	chr2	25877423	25878896	1474	*	401.816	0.0561325	0.126871	0.58826	0.952464	1474	Promoter (<=1kb)	2	25733753	25878487	144735	2	55252	ENST00000435504.9	0	ASXL2
12629	chr2	25950909	25951477	569	*	57.1696	-0.0446376	0.182416	0.6763	0.926758	569	Promoter (<=1kb)	2	25929419	25951919	22501	2	3797	ENST00000496378.1	442	KIF3C
12630	chr2	25981934	25983046	1113	*	108.964	-0.24952	0.20046	0.0674726	0.441382	1113	Promoter (<=1kb)	2	25926598	25982497	55900	2	3797	ENST00000264712.8	0	KIF3C
12631	chr2	26033170	26034633	1464	*	376.795	-0.00156691	0.123392	0.986101	1	1464	Promoter (<=1kb)	2	26034084	26137454	103371	1	10890	ENST00000264710.5	0	RAB10
12632	chr2	26184628	26185554	927	*	97.7157	-0.308325	0.230258	0.0398319	0.245505	927	Promoter (<=1kb)	2	26185232	26187458	2227	1	150946	ENST00000496070.1	0	GAREM2
12633	chr2	26244268	26245579	1312	*	250.317	0.0186226	0.131639	0.877661	1	1312	Promoter (<=1kb)	2	26190635	26244632	53998	2	3030	ENST00000380649.8	0	HADHA
12634	chr2	26298861	26300060	1200	*	49.8012	0.369186	0.277752	0.0261067	0.272837	1200	Promoter (<=1kb)	2	26299914	26306332	6419	1	105374334	ENST00000661577.1	0	LOC105374334
12635	chr2	26345519	26346998	1480	*	381.019	-0.0811866	0.127106	0.438632	0.879115	1480	Promoter (<=1kb)	2	26308173	26345802	37630	2	165082	ENST00000459892.5	0	ADGRF3
12636	chr2	26401343	26402313	971	*	58.975	-0.0921259	0.180272	0.42268	0.706064	971	Promoter (<=1kb)	2	26401920	26456711	54792	1	92749	ENST00000288710.7	0	DRC1
12637	chr2	26477387	26478329	943	*	30.5873	-0.0668836	0.190966	0.53275	0.826236	943	Promoter (<=1kb)	2	26457203	26478042	20840	2	9381	ENST00000338581.10	0	OTOF
12638	chr2	26605329	26605773	445	*	26.7917	-0.106117	0.2175	0.309537	0.743826	445	Promoter (<=1kb)	2	26581207	26605563	24357	2	130106	ENST00000403670.7	0	CIB4
12639	chr2	26640270	26640916	647	*	33.9454	0.143056	0.217705	0.228602	0.66701	647	Promoter (<=1kb)	2	26581205	26641366	60162	2	130106	ENST00000288861.5	450	CIB4
12640	chr2	26692598	26692856	259	*	18.4278	-0.00479273	0.196715	0.952132	1	259	Promoter (<=1kb)	2	26692722	26733420	40699	1	3777	ENST00000302909.4	0	KCNK3
12641	chr2	26763929	26764533	605	*	80.1392	-0.00577803	0.156202	0.960337	1	605	Promoter (<=1kb)	2	26764289	26794589	30301	1	1058	ENST00000475662.5	0	CENPA
12642	chr2	26785459	26786519	1061	*	333.221	0.052398	0.137071	0.631424	0.968361	1061	Promoter (<=1kb)	2	26786027	26794076	8050	1	1058	ENST00000472719.5	0	CENPA
12643	chr2	26970159	26971055	897	*	107.5	-0.00564769	0.15828	0.956157	0.970161	897	Promoter (<=1kb)	2	26970637	27022619	51983	1	22924	ENST00000494788.1	0	MAPRE3
12644	chr2	27032271	27033462	1192	*	152.606	-0.0699065	0.162417	0.534464	1	1192	Promoter (<=1kb)	2	27032910	27035481	2572	1	54867	ENST00000495312.1	0	TMEM214
12645	chr2	27049971	27052051	2081	*	485.004	-0.0152552	0.120399	0.873751	1	2081	Promoter (<=1kb)	2	27049683	27050264	582	2	100874031	ENST00000444217.1	0	AGBL5-AS1
12646	chr2	27071149	27072322	1174	*	240.054	0.0693067	0.143967	0.525567	0.926299	1174	Promoter (<=1kb)	2	27070472	27071649	1178	2	100128731	ENST00000447619.5	0	OST4
12647	chr2	27085619	27087235	1617	*	218.571	-0.173447	0.169698	0.15845	0.651766	1617	Promoter (<=1kb)	2	27086772	27100762	13991	1	3795	ENST00000260598.10	0	KHK
12648	chr2	27118412	27119201	790	*	38.2203	-0.136762	0.22474	0.227921	0.641617	790	Promoter (<=1kb)	2	27098889	27119097	20209	2	10669	ENST00000440612.5	0	CGREF1
12649	chr2	27123230	27124190	961	*	109.539	-0.196243	0.192155	0.129465	0.51293	961	Promoter (<=1kb)	2	27123789	27130353	6565	1	84696	ENST00000621324.4	0	ABHD1
12650	chr2	27133626	27134983	1358	*	182.676	-0.111522	0.164431	0.340011	0.825128	1358	Promoter (<=1kb)	2	27130756	27134629	3874	2	10113	ENST00000468045.5	0	PREB
12651	chr2	27202657	27203515	859	*	76.6153	-0.158737	0.18885	0.204424	0.615509	859	Promoter (<=1kb)	2	27199587	27203049	3463	2	8884	ENST00000461757.1	0	SLC5A6
12652	chr2	27211401	27212864	1464	*	226.986	-0.0864869	0.151055	0.445165	0.985936	1464	Promoter (<=1kb)	2	27212041	27217157	5117	1	51374	ENST00000380171.9	0	ATRAID
12653	chr2	27217215	27218225	1011	*	139.433	-0.0224277	0.155559	0.828206	1	1011	Promoter (<=1kb)	2	27217369	27243943	26575	1	790	ENST00000264705.9	0	CAD
12654	chr2	27262409	27263359	951	*	75.2305	-0.113535	0.179196	0.336075	0.654128	951	Promoter (<=1kb)	2	27253684	27263047	9364	2	7781	ENST00000233535.9	0	SLC30A3
12655	chr2	27281844	27282512	669	*	37.6356	-0.0983963	0.202263	0.374096	0.779032	669	Promoter (<=1kb)	2	27282429	27307435	25007	1	57159	ENST00000380075.7	0	TRIM54
12656	chr2	27322261	27323476	1216	*	140.421	-0.0618669	0.151608	0.577982	1	1216	Promoter (<=1kb)	2	27309492	27322564	13073	2	4358	ENST00000233545.6	0	MPV17
12657	chr2	27356067	27357604	1538	*	269.156	-0.107175	0.153424	0.348309	0.828187	1538	Promoter (<=1kb)	2	27356246	27360256	4011	1	105374363	ENST00000447070.1	0	GTF3C2-AS2
12658	chr2	27369780	27370958	1179	*	365.644	-0.0375765	0.132622	0.724672	1	1179	Promoter (<=1kb)	2	27364352	27370338	5987	2	8890	ENST00000347454.9	0	EIF2B4
12659	chr2	27371156	27371665	510	*	68.9274	-0.0994944	0.173604	0.391815	0.79767	510	Promoter (<=1kb)	2	27370665	27377128	6464	1	9784	ENST00000453453.1	491	SNX17
12660	chr2	27380127	27381153	1027	*	171.588	-0.0826767	0.143999	0.452121	0.859538	1027	Promoter (<=1kb)	2	27377235	27380444	3210	2	130557	ENST00000407879.1	0	ZNF513
12661	chr2	27408933	27410205	1273	*	216.806	-0.0865494	0.144932	0.437001	0.882005	1273	Promoter (<=1kb)	2	27381195	27409555	28361	2	5496	ENST00000472077.1	0	PPM1G
12662	chr2	27428207	27429496	1290	*	290.579	-0.0875572	0.136867	0.423222	0.87414	1290	Promoter (<=1kb)	2	27428631	27442259	13629	1	29959	ENST00000379852.8	0	NRBP1
12663	chr2	27431502	27431736	235	*	28.9429	-0.028317	0.188876	0.780175	0.987159	235	Promoter (<=1kb)	2	27431677	27433707	2031	1	29959	ENST00000356442.4	0	NRBP1
12664	chr2	27489185	27490192	1008	*	203.085	0.0827267	0.144801	0.458608	0.861859	1008	Promoter (<=1kb)	2	27444377	27489743	45367	2	26160	ENST00000260570.8	0	IFT172
12665	chr2	27494777	27495532	756	*	36.1814	0.0521132	0.186317	0.625983	0.868922	756	Promoter (<=1kb)	2	27491883	27495200	3318	2	64838	ENST00000264703.4	0	FNDC4
12666	chr2	27582584	27583342	759	*	125.115	-0.0641439	0.149476	0.564094	0.833582	759	Promoter (<=1kb)	2	27582969	27623215	40247	1	84450	ENST00000413371.6	0	ZNF512
12667	chr2	27627979	27629200	1222	*	268.627	-0.0401097	0.129387	0.704481	1	1222	Promoter (<=1kb)	2	27628247	27629927	1681	1	11321	ENST00000481754.1	0	GPN1
12668	chr2	27663099	27664770	1672	*	123.889	-0.0329083	0.15136	0.762937	1	1672	Promoter (<=1kb)	2	27663426	27694922	31497	1	22950	ENST00000696011.1	0	SLC4A1AP
12669	chr2	27715279	27715864	586	*	70.9924	-0.235244	0.2327	0.0874929	0.541568	586	Promoter (<=1kb)	2	27705786	27715732	9947	2	100129995	ENST00000379677.2	0	LINC01460
12670	chr2	27771272	27772276	1005	*	109.39	-0.119048	0.176074	0.314469	0.706457	1005	Promoter (<=1kb)	2	27771717	27779734	8018	1	9553	ENST00000379666.7	0	MRPL33
12671	chr2	27890111	27891393	1283	*	153.305	-0.109169	0.152095	0.348523	0.880096	1283	Promoter (<=1kb)	2	27781379	27890387	109009	2	64080	ENST00000302188.8	0	RBKS
12672	chr2	27897623	27898096	474	*	31.8517	0.0474449	0.187783	0.651661	0.914295	474	Intron (ENST00000448427.1/9577, intron 4 of 5)	2	27894620	28025488	130869	1	9577	ENST00000604932.1	3003	BABAM2
12673	chr2	28392031	28393159	1129	*	273.904	-0.141322	0.152301	0.224895	0.727068	1129	Promoter (<=1kb)	2	28392448	28408802	16355	1	2355	ENST00000460736.1	0	FOSL2
12674	chr2	28393309	28393604	296	*	31.5786	-0.13175	0.218282	0.249189	0.859863	296	Promoter (<=1kb)	2	28392858	28417317	24460	1	2355	ENST00000264716.9	451	FOSL2
12675	chr2	28396806	28397002	197	*	21.2072	-0.157111	0.252544	0.154279	0.653485	197	Promoter (1-2kb)	2	28395511	28412192	16682	1	2355	ENST00000436647.1	1295	FOSL2
12676	chr2	28449325	28450080	756	*	104.622	-0.469955	0.21967	0.00409457	0.0597885	756	Promoter (<=1kb)	2	28448167	28450184	2018	2	102723530	ENST00000439700.1	104	LOC102723530
12677	chr2	28566388	28567469	1082	*	128.412	-0.142714	0.171699	0.230959	0.721133	1082	Promoter (<=1kb)	2	28566443	28578147	11705	1	151056	ENST00000485642.1	0	PLB1
12678	chr2	28601404	28602032	629	*	66.8978	0.0371396	0.162524	0.740815	0.933799	629	Promoter (<=1kb)	2	28601887	28618452	16566	1	151056	ENST00000479065.5	0	PLB1
12679	chr2	28751349	28752406	1058	*	365.317	0.0790799	0.127262	0.441606	0.881935	1058	Promoter (<=1kb)	2	28708990	28751600	42611	2	100505774	ENST00000666397.1	0	LOC100505774
12680	chr2	28809968	28811286	1319	*	167.606	-0.140907	0.159071	0.23207	0.83033	1319	Promoter (<=1kb)	2	28810819	28850611	39793	1	245711	ENST00000379579.8	0	SPDYA
12681	chr2	28869621	28870910	1290	*	282.02	0.00930713	0.123974	0.931167	1	1290	Promoter (<=1kb)	2	28849821	28870309	20489	2	55006	ENST00000306108.10	0	TRMT61B
12682	chr2	28894179	28895486	1308	*	264.896	0.0805387	0.14082	0.471335	0.951814	1308	Promoter (<=1kb)	2	28894667	28948219	53553	1	23160	ENST00000407426.8	0	WDR43
12683	chr2	28972784	28973413	630	*	37.8732	-0.0632884	0.183267	0.563515	0.882673	630	Promoter (1-2kb)	2	28970939	28999248	28310	1	165186	ENST00000420297.5	1845	TOGARAM2
12684	chr2	29014635	29015559	925	*	152.45	-0.0165512	0.140796	0.879391	0.950803	925	Promoter (<=1kb)	2	29014467	29052230	37764	1	165186	ENST00000465300.5	168	TOGARAM2
12685	chr2	29033720	29034161	442	*	31.7695	0.202687	0.243414	0.122897	0.550566	442	Promoter (<=1kb)	2	29033431	29052230	18800	1	165186	ENST00000475900.1	289	TOGARAM2
12686	chr2	29073496	29074351	856	*	72.6339	0.50453	0.230317	0.00322204	0.0501873	856	Promoter (<=1kb)	2	29061695	29074523	12829	2	388939	ENST00000331664.6	172	PCARE
12687	chr2	29113776	29114290	515	*	244.432	0.112192	0.156068	0.328784	0.786276	515	Promoter (<=1kb)	2	29113996	29181923	67928	1	79745	ENST00000404424.5	0	CLIP4
12688	chr2	29114926	29115612	687	*	113.373	-0.0760236	0.156337	0.508715	0.822574	687	Promoter (<=1kb)	2	29115415	29183808	68394	1	79745	ENST00000320081.10	0	CLIP4
12689	chr2	29115918	29116675	758	*	68.9829	0.0655984	0.165198	0.567065	0.847167	758	Promoter (<=1kb)	2	29115636	29183783	68148	1	79745	ENST00000693041.1	282	CLIP4
12690	chr2	29129622	29130946	1325	*	69.4889	-0.114463	0.17956	0.330967	0.816946	1325	Promoter (<=1kb)	2	29130614	29183793	53180	1	79745	ENST00000691796.1	0	CLIP4
12691	chr2	29223797	29224695	899	*	103.547	0.0508608	0.160637	0.647913	0.869588	899	Promoter (<=1kb)	2	29192774	29223900	31127	2	238	ENST00000642122.1	0	ALK
12692	chr2	29920514	29921915	1402	*	96.5227	0.00639285	0.151223	0.955167	1	1402	Promoter (<=1kb)	2	29192774	29921586	728813	2	238	ENST00000389048.8	0	ALK
12693	chr2	30146423	30148042	1620	*	849.713	0.313757	0.209314	0.0300466	0.313655	1620	Promoter (<=1kb)	2	30146941	30160533	13593	1	51646	ENST00000379519.7	0	YPEL5
12694	chr2	30148315	30148548	234	*	70.8242	0.213638	0.199097	0.107033	0.583058	234	Promoter (<=1kb)	2	30147957	30158747	10791	1	51646	ENST00000492439.1	358	YPEL5
12695	chr2	30231019	30233047	2029	*	225.719	-0.0227919	0.133525	0.830599	1	2029	Promoter (<=1kb)	2	30231534	30260028	28495	1	81606	ENST00000395323.9	0	LBH
12696	chr2	30407620	30408619	1000	*	180.35	-0.0290205	0.146049	0.790388	1	1000	Exon (ENST00000624149.1/ENST00000624149.1, exon 1 of 1)	2	30447226	30552549	105324	1	253558	ENST00000466477.5	-38607	LCLAT1
12697	chr2	30446893	30448023	1131	*	122.849	0.00772696	0.145198	0.954605	1	1131	Promoter (<=1kb)	2	30447226	30552549	105324	1	253558	ENST00000466477.5	0	LCLAT1
12698	chr2	31137928	31138985	1058	*	112.002	0.0919919	0.159706	0.429254	0.843676	1058	Promoter (<=1kb)	2	30910467	31138147	227681	2	79623	ENST00000324589.9	0	GALNT14
12699	chr2	31384386	31385185	800	*	120.977	0.020832	0.14983	0.852689	0.935486	800	Promoter (<=1kb)	2	31383082	31384395	1314	2	7498	ENST00000476043.1	0	XDH
12700	chr2	31414752	31415263	512	*	22.5634	0.0562305	0.193904	0.587405	0.888948	512	Promoter (<=1kb)	2	31334321	31414742	80422	2	7498	ENST00000379416.4	-10	XDH
12701	chr2	31962849	31963375	527	*	49.3022	2.71381	0.370415	1.47327e-14	1.11561e-11	527	Promoter (<=1kb)	2	31867823	31963298	95476	2	51072	ENST00000379383.7	0	MEMO1
12702	chr2	32009805	32011362	1558	*	470.008	0.145254	0.134428	0.183944	0.685956	1558	Promoter (<=1kb)	2	31865060	32010557	145498	2	51072	ENST00000295065.9	0	MEMO1
12703	chr2	32039029	32040303	1275	*	189.125	0.0662771	0.143012	0.551828	0.937759	1275	Promoter (<=1kb)	2	32011886	32039754	27869	2	84661	ENST00000452582.5	0	DPY30
12704	chr2	32063076	32064108	1033	*	581.386	0.199088	0.164524	0.106277	0.563048	1033	Promoter (<=1kb)	2	32063556	32157637	94082	1	6683	ENST00000315285.9	0	SPAST
12705	chr2	32064407	32064648	242	*	46.1675	-0.0360519	0.172549	0.741627	1	242	Promoter (<=1kb)	2	32064211	32154757	90547	1	6683	ENST00000645671.1	196	SPAST
12706	chr2	32165174	32166202	1029	*	291.2	0.139294	0.142546	0.216608	0.822446	1029	Promoter (<=1kb)	2	32165841	32224112	58272	1	55676	ENST00000357055.7	0	SLC30A6
12707	chr2	32264437	32265285	849	*	160.546	0.196329	0.163546	0.108993	0.483058	849	Promoter (<=1kb)	2	32224453	32264886	40434	2	58484	ENST00000402280.6	0	NLRC4
12708	chr2	32277525	32278531	1007	*	153.44	0.224102	0.168008	0.0741976	0.401004	1007	Promoter (<=1kb)	2	32277904	32316594	38691	1	84272	ENST00000238831.9	0	YIPF4
12709	chr2	32356484	32357963	1480	*	533.306	0.191099	0.149104	0.101217	0.548025	1480	Promoter (<=1kb)	2	32357023	32618878	261856	1	57448	ENST00000421745.7	0	BIRC6
12710	chr2	32559102	32559474	373	*	26.7434	0.0681456	0.195376	0.519157	0.894354	373	Promoter (<=1kb)	2	32557273	32558883	1611	2	103752586	ENST00000646192.1	-219	BIRC6-AS2
12711	chr2	32627520	32628560	1041	*	309.132	0.198272	0.153236	0.0939421	0.532021	1041	Promoter (<=1kb)	2	32628032	32640368	12337	1	55622	ENST00000448773.5	0	TTC27
12712	chr2	32946267	32948041	1775	*	269.369	0.0319475	0.139418	0.772574	1	1775	Promoter (<=1kb)	2	32946953	33399509	452557	1	4052	ENST00000404816.7	0	LTBP1
12713	chr2	33133375	33135054	1680	*	114.509	0.0535783	0.152679	0.632193	0.965456	1680	Promoter (<=1kb)	2	33134406	33188676	54271	1	4052	ENST00000432635.1	0	LTBP1
12714	chr2	33242660	33243399	740	*	95.6558	-0.00435326	0.146252	0.969173	0.972338	740	Promoter (<=1kb)	2	33243662	33273711	30050	1	4052	ENST00000413303.5	-263	LTBP1
12715	chr2	33291267	33292082	816	*	89.4369	0.209485	0.187587	0.106609	0.478342	816	Promoter (<=1kb)	2	33291484	33309482	17999	1	4052	ENST00000498013.1	0	LTBP1
12716	chr2	33457429	33458679	1251	*	67.0642	-0.0931919	0.173989	0.426148	0.982515	1251	Promoter (<=1kb)	2	33458046	33522102	64057	1	25780	ENST00000437184.5	0	RASGRP3
12717	chr2	33475363	33476863	1501	*	179.02	0.177912	0.154577	0.132803	0.609393	1501	Promoter (<=1kb)	2	33476597	33516788	40192	1	25780	ENST00000482857.5	0	RASGRP3
12718	chr2	33598555	33599910	1356	*	635.283	0.237678	0.176274	0.0654797	0.458273	1356	Promoter (<=1kb)	2	33599442	33657460	58019	1	105374455	ENST00000669243.1	0	LOC105374455
12719	chr2	36355309	36356650	1342	*	150.417	-0.0180537	0.14358	0.858684	1	1342	Promoter (<=1kb)	2	36355778	36551135	195358	1	51232	ENST00000280527.7	0	CRIM1
12720	chr2	36356965	36358143	1179	*	74.52	-0.163961	0.182539	0.184603	0.682414	1179	Promoter (<=1kb)	2	36356471	36378903	22433	1	51232	ENST00000428774.1	494	CRIM1
12721	chr2	36561346	36562016	671	*	132.321	-0.0299105	0.142585	0.774815	0.921343	671	Promoter (<=1kb)	2	36552783	36561498	8716	2	9637	ENST00000487919.5	0	FEZ2
12722	chr2	36597386	36598466	1081	*	271.881	0.00772588	0.13652	0.949264	1	1081	Promoter (<=1kb)	2	36552258	36598168	45911	2	9637	ENST00000405912.8	0	FEZ2
12723	chr2	36695910	36696383	474	*	24.7975	0.0471734	0.191511	0.647521	0.865012	474	Promoter (<=1kb)	2	36696690	36814792	118103	1	5212	ENST00000389975.7	-307	VIT
12724	chr2	36965927	36967180	1254	*	510.186	0.0719586	0.128059	0.493828	0.906972	1254	Promoter (<=1kb)	2	36837698	36966536	128839	2	6801	ENST00000263918.9	0	STRN
12725	chr2	37083841	37084809	969	*	186.557	-0.0277406	0.138653	0.795334	0.84979	969	Promoter (<=1kb)	2	37084518	37099244	14727	1	253635	ENST00000281932.6	0	GPATCH11
12726	chr2	37156024	37157325	1302	*	130.582	0.023811	0.148267	0.843756	1	1302	Promoter (<=1kb)	2	37099210	37156942	57733	2	5610	ENST00000680273.1	0	EIF2AK2
12727	chr2	37189546	37190302	757	*	85.9962	-0.115505	0.165261	0.323089	0.713033	757	Promoter (<=1kb)	2	37188477	37189945	1469	2	391365	ENST00000420611.5	0	SULT6B1
12728	chr2	37196158	37197282	1125	*	123.583	-0.153003	0.177326	0.210064	0.682242	1125	Promoter (<=1kb)	2	37196488	37213725	17238	1	100505876	ENST00000397064.6	0	CEBPZOS
12729	chr2	37231048	37232455	1408	*	169.118	-0.21699	0.1763	0.0902313	0.525097	1408	Promoter (<=1kb)	2	37201612	37231596	29985	2	10153	ENST00000234170.10	0	CEBPZ
12730	chr2	37323986	37325614	1629	*	122.037	-0.222229	0.186804	0.0880594	0.522442	1629	Promoter (<=1kb)	2	37325340	37326797	1458	1	101929542	ENST00000433893.1	0	PRKD3-DT
12731	chr2	37343519	37344046	528	*	36.595	-0.0746717	0.189172	0.500509	0.865931	528	Promoter (<=1kb)	2	37339957	37343796	3840	2	124907754	ENST00000647879.1	0	LOC124907754
12732	chr2	37344403	37345612	1210	*	92.795	-0.127793	0.172885	0.283251	0.883075	1210	Promoter (<=1kb)	2	37344594	37372742	28149	1	25797	ENST00000404976.5	0	QPCT
12733	chr2	37366655	37367204	550	*	30.3244	0.123554	0.21281	0.276297	0.718431	550	Promoter (<=1kb)	2	37367123	37373030	5908	1	25797	ENST00000469098.1	0	QPCT
12734	chr2	37561720	37562616	897	*	53.4649	-0.229287	0.247922	0.0946943	0.441534	897	Promoter (<=1kb)	2	37562486	37613128	50643	1	105374464	ENST00000659653.1	0	LINC03063
12735	chr2	37600480	37601332	853	*	47.0345	0.00758611	0.175507	0.944036	0.96509	853	Promoter (<=1kb)	2	37600136	37646698	46563	1	105374464	ENST00000419425.1	344	LINC03063
12736	chr2	37648128	37649085	958	*	110.05	-0.578728	0.243143	0.0015964	0.0296522	958	Promoter (<=1kb)	2	37646546	37647658	1113	2	10602	ENST00000422687.1	-470	CDC42EP3
12737	chr2	37670979	37672937	1959	*	131.443	-0.48338	0.262405	0.00675446	0.122479	1959	Promoter (<=1kb)	2	37641882	37672535	30654	2	10602	ENST00000611976.1	0	CDC42EP3
12738	chr2	37829050	37829857	808	*	97.4735	-0.505218	0.24162	0.00392161	0.0601646	808	Promoter (<=1kb)	2	37826247	37829432	3186	2	101929559	ENST00000413792.5	0	PIRAT1
12739	chr2	37924848	37925931	1084	*	135.781	-0.268136	0.213374	0.0554349	0.400347	1084	Promoter (<=1kb)	2	37925287	38017744	92458	1	151393	ENST00000354545.8	0	RMDN2
12740	chr2	38037230	38038859	1630	*	175.018	-0.200999	0.182915	0.114223	0.627925	1630	Promoter (<=1kb)	2	37949911	38039327	89417	2	101410544	ENST00000630021.2	468	RMDN2-AS1
12741	chr2	38039174	38039467	294	*	28.1354	-0.235293	0.291568	0.0817578	0.514486	294	Promoter (<=1kb)	2	37949911	38039327	89417	2	101410544	ENST00000630021.2	0	RMDN2-AS1
12742	chr2	38075772	38077535	1764	*	295.014	-0.182498	0.167564	0.126712	0.603312	1764	Promoter (<=1kb)	2	38067509	38076151	8643	2	1545	ENST00000610745.5	0	CYP1B1
12743	chr2	38098275	38098947	673	*	37.5258	0.0915623	0.196455	0.407131	0.788005	673	Promoter (<=1kb)	2	38098580	38131576	32997	1	285154	ENST00000427168.6	0	CYP1B1-AS1
12744	chr2	38115294	38115873	580	*	30.2663	-0.168633	0.244965	0.157347	0.59212	580	Promoter (<=1kb)	2	38115441	38131567	16127	1	285154	ENST00000609565.5	0	CYP1B1-AS1
12745	chr2	38146212	38147264	1053	*	145.553	-0.200979	0.198496	0.121693	0.576933	1053	Exon (ENST00000653994.1/285154, exon 4 of 4)	2	38132637	38138946	6310	2	107985871	ENST00000417213.1	-7266	LOC107985871
12746	chr2	38376261	38377703	1443	*	215.521	-0.148354	0.161312	0.213911	0.716368	1443	Promoter (<=1kb)	2	38293954	38377273	83320	2	64225	ENST00000378954.9	0	ATL2
12747	chr2	38462055	38462725	671	*	59.8601	-0.0687715	0.181508	0.529689	0.856196	671	Promoter (<=1kb)	2	38458637	38463114	4478	2	101929596	ENST00000437979.1	389	LINC02613
12748	chr2	38535889	38536439	551	*	45.1546	-0.0901937	0.189232	0.420422	0.826473	551	Exon (ENST00000605062.1/ENST00000605062.1, exon 1 of 2)	2	38458637	38515934	57298	2	101929596	ENST00000413227.2	-19955	LINC02613
12749	chr2	38602409	38603334	926	*	170.849	-0.11001	0.165586	0.3368	0.723835	926	Promoter (<=1kb)	2	38561969	38602928	40960	2	92906	ENST00000449105.8	0	HNRNPLL
12750	chr2	38603478	38603741	264	*	25.2338	-0.246264	0.30427	0.0718079	0.487948	264	Promoter (<=1kb)	2	38591576	38603586	12011	2	92906	ENST00000498516.1	0	HNRNPLL
12751	chr2	38603905	38604346	442	*	22.4451	-0.285689	0.370657	0.0470545	0.347551	442	Promoter (<=1kb)	2	38591576	38603586	12011	2	92906	ENST00000498516.1	-319	HNRNPLL
12752	chr2	38665779	38667812	2034	*	172.318	-0.252463	0.216531	0.069969	0.519953	2034	Promoter (<=1kb)	2	38666081	38681348	15268	1	130589	ENST00000427858.4	0	GALM
12753	chr2	38750374	38751970	1597	*	203.34	-0.137336	0.156893	0.242361	0.745877	1597	Promoter (<=1kb)	2	38743599	38751361	7763	2	6432	ENST00000313117.11	0	SRSF7
12754	chr2	38777741	38778729	989	*	101.21	-0.0254037	0.155974	0.817281	0.778185	989	Promoter (<=1kb)	2	38778210	38781947	3738	1	79833	ENST00000409566.1	0	GEMIN6
12755	chr2	38866803	38867262	460	*	19.2483	-0.0921833	0.212825	0.36146	0.779393	460	Promoter (<=1kb)	2	38798280	38867238	68959	2	90957	ENST00000620517.4	0	DHX57
12756	chr2	38875270	38876281	1012	*	114.717	-0.138857	0.173459	0.246569	0.650923	1012	Promoter (<=1kb)	2	38875991	38929072	53082	1	100271715	ENST00000441049.5	0	ARHGEF33
12757	chr2	38959992	38960776	785	*	49.337	-0.206409	0.227886	0.119099	0.501583	785	Promoter (<=1kb)	2	38960504	38973869	13366	1	100271715	ENST00000411874.6	0	ARHGEF33
12758	chr2	39120090	39121429	1340	*	157.54	-0.315643	0.200802	0.0272669	0.298964	1340	Promoter (<=1kb)	2	38962206	39120439	158234	2	6654	ENST00000692089.1	0	SOS1
12759	chr2	39124025	39124905	881	*	135.557	-0.2421	0.174785	0.0602334	0.356608	881	Promoter (<=1kb)	2	39023146	39124345	101200	2	6654	ENST00000690679.1	0	SOS1
12760	chr2	39128886	39129434	549	*	37.1967	1.49703	0.358068	1.45645e-06	9.71765e-05	549	Exon (ENST00000365439.1/ENST00000365439.1, exon 1 of 1)	2	39056733	39124345	67613	2	6654	ENST00000451331.1	-4541	SOS1
12761	chr2	39379738	39380074	337	*	21.4894	-0.0619284	0.199975	0.533719	0.936945	337	Promoter (<=1kb)	2	39249278	39379809	130532	2	8491	ENST00000437545.5	0	MAP4K3
12762	chr2	39436465	39438049	1585	*	142.263	-0.158493	0.178429	0.188238	0.68849	1585	Promoter (<=1kb)	2	39436530	39601410	164881	1	728730	ENST00000659562.1	0	MAP4K3-DT
12763	chr2	39513465	39514049	585	*	132.289	-0.0187689	0.147854	0.855872	0.968212	585	Promoter (<=1kb)	2	39514146	39599539	85394	1	728730	ENST00000438649.5	-97	MAP4K3-DT
12764	chr2	39778862	39779409	548	*	47.2672	-0.189406	0.228515	0.142395	0.581106	548	Promoter (<=1kb)	2	39736061	39779258	43198	2	80745	ENST00000505747.6	0	THUMPD2
12765	chr2	39786794	39787325	532	*	30.0714	0.0211605	0.186544	0.838944	1	532	Promoter (<=1kb)	2	39786453	40251747	465295	1	100128590	ENST00000599740.1	341	SLC8A1-AS1
12766	chr2	39851491	39852214	724	*	32.8058	-0.0724734	0.189643	0.505867	0.882932	724	Promoter (<=1kb)	2	39851307	40251729	400423	1	100128590	ENST00000631142.2	184	SLC8A1-AS1
12767	chr2	39917393	39917799	407	*	20.7894	0.177538	0.256392	0.136395	0.55864	407	Promoter (<=1kb)	2	39917560	40043542	125983	1	100128590	ENST00000627210.2	0	SLC8A1-AS1
12768	chr2	40041820	40042818	999	*	78.8734	-0.0418278	0.156856	0.704511	0.891024	999	Promoter (<=1kb)	2	40042350	40105422	63073	1	100128590	ENST00000439606.5	0	SLC8A1-AS1
12769	chr2	40220205	40220902	698	*	58.4278	-0.0939692	0.175968	0.416813	0.839686	698	Promoter (<=1kb)	2	40220143	40254763	34621	1	100128590	ENST00000413479.5	62	SLC8A1-AS1
12770	chr2	40450855	40451736	882	*	65.7692	-0.212273	0.220035	0.112087	0.489415	882	Promoter (<=1kb)	2	40112256	40451684	339429	2	6546	ENST00000705281.1	0	SLC8A1
12771	chr2	40451959	40452514	556	*	48.1687	-0.0259189	0.180515	0.805787	0.977895	556	Promoter (<=1kb)	2	40097270	40452090	354821	2	6546	ENST00000332839.9	0	SLC8A1
12772	chr2	40511492	40512555	1064	*	42.848	-0.113947	0.198202	0.323983	0.715129	1064	Promoter (<=1kb)	2	40511921	40545781	33861	1	101929667	ENST00000703033.1	0	LOC101929667
12773	chr2	41715037	41716149	1113	*	73.8196	0.580957	0.23603	0.0013102	0.0310737	1113	Exon (ENST00000660664.1/ENST00000660664.1, exon 1 of 3)	2	41860155	41894050	33896	1	388942	ENST00000653206.1	-144006	LINC01913
12774	chr2	41933780	41934622	843	*	100.867	0.124343	0.176059	0.297284	0.67284	843	Promoter (<=1kb)	2	41931599	41934002	2404	2	101929723	ENST00000702811.1	0	LINC01914
12775	chr2	41953455	41954038	584	*	56.765	0.0466865	0.170749	0.676475	1	584	Promoter (<=1kb)	2	41935368	41953803	18436	2	400950	ENST00000378711.2	0	LINC02898
12776	chr2	42047387	42048738	1352	*	108.259	-0.132006	0.173505	0.27181	0.772519	1352	Promoter (<=1kb)	2	42048021	42058517	10497	1	91461	ENST00000294964.6	0	PKDCC
12777	chr2	42168995	42170446	1452	*	181.514	-0.00973962	0.145825	0.92638	1	1452	Promoter (<=1kb)	2	42143238	42170231	26994	2	102723824	ENST00000422013.2	0	EML4-AS1
12778	chr2	42360922	42361931	1010	*	272.577	-0.0380288	0.125824	0.711284	1	1010	Promoter (<=1kb)	2	42333546	42361149	27604	2	9167	ENST00000468711.5	0	COX7A2L
12779	chr2	42493605	42495489	1885	*	126.382	-0.18672	0.177806	0.137337	0.618165	1885	Promoter (<=1kb)	2	42442017	42493982	51966	2	170850	ENST00000306078.2	0	KCNG3
12780	chr2	42510291	42511092	802	*	30.1053	0.0492413	0.18889	0.641659	0.874982	802	Intron (ENST00000405592.5/57504, intron 2 of 17)	2	42494569	42756947	262379	1	57504	ENST00000405592.5	15722	MTA3
12781	chr2	42568428	42569713	1286	*	65.8727	0.0114762	0.162888	0.916291	1	1286	Promoter (<=1kb)	2	42568517	42709544	141028	1	57504	ENST00000407270.7	0	MTA3
12782	chr2	42763813	42764599	787	*	39.4275	-0.158647	0.215073	0.195473	0.59513	787	Promoter (<=1kb)	2	42762499	42764135	1637	2	165140	ENST00000378661.4	0	OXER1
12783	chr2	42791841	42793273	1433	*	113.169	-0.38672	0.229863	0.0147434	0.267842	1433	Promoter (<=1kb)	2	42767089	42792583	25495	2	23498	ENST00000294973.11	0	HAAO
12784	chr2	42827468	42828174	707	*	58.5306	-0.458116	0.325978	0.0154947	0.197791	707	Exon (ENST00000453565.1/ENST00000453565.1, exon 1 of 2)	2	42769887	42792593	22707	2	23498	ENST00000406924.6	-34875	HAAO
12785	chr2	43040349	43040861	513	*	22.3168	-0.0791669	0.204633	0.435713	0.835582	513	Promoter (<=1kb)	2	43031799	43040662	8864	2	102723854	ENST00000668762.1	0	LINC01819
12786	chr2	43128157	43128447	291	*	19.2213	-0.829422	0.466088	0.00334832	0.0787172	291	Promoter (<=1kb)	2	43128819	43131999	3181	1	105374570	ENST00000669652.1	-372	LOC105374570
12787	chr2	43157890	43159385	1496	*	292.89	-0.207189	0.157848	0.0871264	0.51847	1496	Promoter (<=1kb)	2	43097745	43157585	59841	2	100506047	ENST00000702810.1	-305	LINC02580
12788	chr2	43219528	43220364	837	*	130.639	-0.159108	0.186011	0.195672	0.60891	837	Promoter (2-3kb)	2	43097746	43217246	119501	2	100506047	ENST00000705257.1	-2282	LINC02580
12789	chr2	43225653	43227921	2269	*	304.927	-0.334073	0.18579	0.0164264	0.222364	2269	Promoter (<=1kb)	2	43227210	43228855	1646	1	100129726	ENST00000623515.2	0	LINC01126
12790	chr2	43276769	43277596	828	*	48.3228	-0.0574912	0.177958	0.604239	0.84874	828	Promoter (<=1kb)	2	43231207	43277301	46095	2	63892	ENST00000467668.1	0	THADA
12791	chr2	43293506	43294538	1033	*	150.256	-0.191299	0.160761	0.115412	0.55242	1033	Promoter (<=1kb)	2	43286985	43293066	6082	2	63892	ENST00000485018.1	-440	THADA
12792	chr2	43407994	43409064	1071	*	69.0853	-0.130351	0.186176	0.275432	0.611225	1071	Exon (ENST00000516995.1/ENST00000516995.1, exon 1 of 1)	2	43333155	43398058	64904	2	63892	ENST00000473004.5	-9936	THADA
12793	chr2	43486486	43486949	464	*	13.2073	-0.0169685	0.201489	0.843262	0.999222	464	Promoter (<=1kb)	2	43428103	43486672	58570	2	63892	ENST00000469323.5	0	THADA
12794	chr2	43595568	43596525	958	*	190.262	-0.0150432	0.136576	0.88898	0.946603	958	Promoter (<=1kb)	2	43230851	43596038	365188	2	63892	ENST00000405975.7	0	THADA
12795	chr2	43637022	43638352	1331	*	203.238	0.0706549	0.143699	0.531998	1	1331	Promoter (<=1kb)	2	43637260	43767987	130728	1	130271	ENST00000282406.9	0	PLEKHH2
12796	chr2	43675893	43676948	1056	*	54.0139	0.00509585	0.170243	0.962943	0.962516	1056	Promoter (<=1kb)	2	43675151	43676429	1279	2	728819	ENST00000475092.4	0	C1GALT1C1L
12797	chr2	43773843	43774566	724	*	148.718	0.0401009	0.144496	0.717141	0.889207	724	Promoter (<=1kb)	2	43774039	43810010	35972	1	51626	ENST00000260605.12	0	DYNC2LI1
12798	chr2	43995469	43996647	1179	*	250.968	0.172377	0.145982	0.133421	0.611861	1179	Promoter (<=1kb)	2	43886224	43995989	109766	2	10128	ENST00000260665.12	0	LRPPRC
12799	chr2	44167752	44169483	1732	*	842.645	0.122722	0.137515	0.266578	0.767485	1732	Promoter (<=1kb)	2	44167969	44218537	50569	1	5495	ENST00000419807.5	0	PPM1B
12800	chr2	44361074	44362912	1839	*	272.275	0.00243342	0.132419	0.986646	1	1839	Promoter (<=1kb)	2	44362105	44401145	39041	1	124905998	ENST00000454433.5	0	LOC124905998
12801	chr2	44928577	44929130	554	*	20.541	0.0899688	0.210315	0.379561	0.80349	554	Promoter (1-2kb)	2	44921077	44927168	6092	2	107985879	ENST00000560399.2	-1409	LINC01833
12802	chr2	44934541	44935718	1178	*	64.1506	-0.0756479	0.168808	0.508779	0.882505	1178	Promoter (<=1kb)	2	44923035	44935644	12610	2	107985879	ENST00000432125.2	0	LINC01833
12803	chr2	44941500	44942598	1099	*	74.6533	0.156487	0.192074	0.20747	0.683296	1099	Promoter (<=1kb)	2	44940153	44941916	1764	2	100506108	ENST00000419364.3	0	SIX3-AS1
12804	chr2	45008209	45010477	2269	*	176.521	0.010203	0.137243	0.92259	1	2269	Promoter (<=1kb)	2	45005182	45009452	4271	2	10736	ENST00000303077.7	0	SIX2
12805	chr2	45013966	45014749	784	*	75.8702	-0.0174672	0.158676	0.874051	0.935851	784	Distal Intergenic	2	45005182	45009452	4271	2	10736	ENST00000303077.7	-4514	SIX2
12806	chr2	45168703	45170100	1398	*	85.686	-0.174132	0.183693	0.166058	0.754173	1398	Promoter (<=1kb)	2	45169616	45211673	42058	1	105374576	ENST00000652791.1	0	LOC105374576
12807	chr2	45173501	45173925	425	*	64.6234	0.24667	0.224987	0.0755825	0.450835	425	Exon (ENST00000663266.1/ENST00000663266.1, exon 1 of 2)	2	45169616	45211673	42058	1	105374576	ENST00000652791.1	3885	LOC105374576
12808	chr2	45567399	45568623	1225	*	95.9609	0.77977	0.220489	3.06534e-05	0.00154498	1225	Promoter (<=1kb)	2	45546732	45568021	21290	2	55133	ENST00000493649.1	0	SRBD1
12809	chr2	45610453	45611511	1059	*	235.721	-0.0268686	0.133907	0.7909	1	1059	Promoter (<=1kb)	2	45388680	45611267	222588	2	55133	ENST00000263736.5	0	SRBD1
12810	chr2	45649887	45651785	1899	*	245.295	-0.0712486	0.134683	0.506917	0.918047	1899	Promoter (<=1kb)	2	45651345	45843034	191690	1	5581	ENST00000421201.1	0	PRKCE
12811	chr2	46073269	46074063	795	*	63.2175	-0.125146	0.191111	0.293158	0.686442	795	Promoter (<=1kb)	2	46073437	46151201	77765	1	5581	ENST00000469753.5	0	PRKCE
12812	chr2	46151031	46151537	507	*	20.6326	-0.196866	0.277876	0.10916	0.513413	507	Promoter (<=1kb)	2	46151053	46164895	13843	1	5581	ENST00000498388.1	0	PRKCE
12813	chr2	46296538	46297884	1347	*	192.094	-0.108441	0.153548	0.340453	0.822747	1347	Promoter (<=1kb)	2	46296608	46361090	64483	1	2034	ENST00000449347.5	0	EPAS1
12814	chr2	46334494	46335973	1480	*	132.205	0.145452	0.162038	0.221956	0.728077	1480	Promoter (<=1kb)	2	46335690	46356293	20604	1	2034	ENST00000475822.1	0	EPAS1
12815	chr2	46381387	46381854	468	*	23.387	-0.0769686	0.201936	0.460772	0.84781	468	Promoter (<=1kb)	2	46381635	46384550	2916	1	2034	ENST00000468530.1	0	EPAS1
12816	chr2	46541873	46542845	973	*	210.921	-0.029146	0.135884	0.783256	1	973	Promoter (<=1kb)	2	46542490	46584688	42199	1	23433	ENST00000238738.9	0	RHOQ
12817	chr2	46544041	46544322	282	*	53.6132	0.0249265	0.168434	0.821567	1	282	Promoter (<=1kb)	2	46543767	46581318	37552	1	23433	ENST00000473428.1	274	RHOQ
12818	chr2	46616380	46617499	1120	*	229.342	0.0463319	0.13009	0.672658	0.989777	1120	Promoter (<=1kb)	2	46580937	46617041	36105	2	5281	ENST00000281382.11	0	PIGF
12819	chr2	46698436	46699682	1247	*	418.918	0.143195	0.129375	0.182567	0.680271	1247	Promoter (<=1kb)	2	46698940	46822804	123865	1	388948	ENST00000650611.1	0	LINC01118
12820	chr2	46847811	46848798	988	*	47.1273	-0.0480508	0.175489	0.666068	0.885071	988	Promoter (<=1kb)	2	46847551	46859009	11459	1	100134259	ENST00000686485.2	260	LINC01119
12821	chr2	46854982	46855841	860	*	33.8208	0.00761848	0.18299	0.941647	0.953031	860	Promoter (<=1kb)	2	46855688	46858579	2892	1	100134259	ENST00000495449.1	0	LINC01119
12822	chr2	46914070	46914363	294	*	43.694	-0.0664416	0.180004	0.550144	0.944827	294	Promoter (<=1kb)	2	46905466	46914118	8653	2	90411	ENST00000412438.5	0	MCFD2
12823	chr2	46915219	46916451	1233	*	177.836	-0.00595426	0.139966	0.975575	1	1233	Promoter (<=1kb)	2	46915869	46920222	4354	1	57217	ENST00000698499.1	0	TTC7A
12824	chr2	46940174	46941912	1739	*	238.621	0.0317455	0.145332	0.75327	1	1739	Promoter (<=1kb)	2	46941224	47076123	134900	1	57217	ENST00000319190.11	0	TTC7A
12825	chr2	46942103	46942608	506	*	52.4977	-0.137734	0.195698	0.254453	0.778553	506	Promoter (<=1kb)	2	46905368	46941855	36488	2	90411	ENST00000409147.1	-248	MCFD2
12826	chr2	46977462	46978332	871	*	74.0842	0.442664	0.285434	0.0131206	0.144057	871	Promoter (<=1kb)	2	46978118	47005994	27877	1	57217	ENST00000474321.6	0	TTC7A
12827	chr2	47033895	47034981	1087	*	217.979	-0.0778339	0.13617	0.472509	0.900071	1087	Promoter (<=1kb)	2	47034155	47060956	26802	1	57217	ENST00000484337.5	0	TTC7A
12828	chr2	47175644	47177316	1673	*	209.352	0.000540843	0.141903	0.995638	1	1673	Promoter (<=1kb)	2	47065941	47176511	110571	2	285051	ENST00000422269.1	0	STPG4
12829	chr2	47225284	47225774	491	*	20.1542	-0.0115733	0.195432	0.900864	1	491	Promoter (<=1kb)	2	47225781	47240005	14225	1	124907763	ENST00000654272.1	-7	LOC124907763
12830	chr2	47309772	47310902	1131	*	66.7273	-0.165723	0.188386	0.185795	0.6714	1131	Promoter (<=1kb)	2	47213978	47310408	96431	2	101927043	ENST00000658129.1	0	EPCAM-DT
12831	chr2	47334983	47335506	524	*	36.2518	-0.0253715	0.184598	0.81225	0.983842	524	Promoter (<=1kb)	2	47335315	47335514	200	1	618	ENST00000418539.2	0	BCYRN1
12832	chr2	47402660	47403955	1296	*	196.198	-0.0345259	0.137854	0.747743	1	1296	Promoter (<=1kb)	2	47403067	47483221	80155	1	4436	ENST00000543555.6	0	MSH2
12833	chr2	47569626	47570256	631	*	27.9033	0.159937	0.238497	0.174849	0.607918	631	Promoter (<=1kb)	2	47543344	47570315	26972	2	56660	ENST00000493527.1	59	KCNK12
12834	chr2	47570733	47571830	1098	*	49.0448	0.023728	0.178602	0.827036	0.930301	1098	Promoter (<=1kb)	2	47509290	47570985	61696	2	56660	ENST00000327876.5	0	KCNK12
12835	chr2	47782535	47784264	1730	*	302.34	-0.080414	0.127446	0.447993	0.883593	1730	Promoter (<=1kb)	2	47783082	47806953	23872	1	2956	ENST00000445503.5	0	MSH6
12836	chr2	47798574	47799393	820	*	100.268	0.193904	0.18066	0.125748	0.486359	820	Promoter (2-3kb)	2	47801397	47806866	5470	1	2956	ENST00000700005.1	-2004	MSH6
12837	chr2	47898254	47898789	536	*	26.7953	0.0363655	0.192515	0.717099	0.953675	536	Promoter (<=1kb)	2	47806042	47898981	92940	2	80204	ENST00000682451.1	192	FBXO11
12838	chr2	47905935	47907190	1256	*	436.824	0.116761	0.135606	0.287142	0.836678	1256	Promoter (<=1kb)	2	47906082	47907656	1575	1	100506235	ENST00000439870.1	0	LOC100506235
12839	chr2	48111231	48112310	1080	*	231.936	0.00928684	0.132001	0.930695	1	1080	Promoter (<=1kb)	2	48006039	48111391	105353	2	105374593	ENST00000650693.1	0	LOC105374593
12840	chr2	48314075	48315121	1047	*	537.975	0.032163	0.12982	0.76845	1	1047	Promoter (<=1kb)	2	47924181	48314206	390026	2	105374591	ENST00000651429.1	0	LOC105374591
12841	chr2	48440182	48441457	1276	*	280.862	0.0440737	0.131383	0.682359	1	1276	Promoter (<=1kb)	2	48440598	48511468	70871	1	129285	ENST00000431614.5	0	PPP1R21
12842	chr2	48529655	48530861	1207	*	48.5231	0.0499662	0.176611	0.651905	0.973944	1207	Promoter (<=1kb)	2	48530154	48598513	68360	1	11037	ENST00000404752.6	0	STON1
12843	chr2	48755398	48755911	514	*	21.7848	0.0441151	0.192874	0.662869	0.933554	514	Promoter (<=1kb)	2	48632291	48755724	123434	2	3973	ENST00000602369.3	0	LHCGR
12844	chr2	48768719	48769130	412	*	17.0542	0.0124265	0.198181	0.892629	1	412	Promoter (<=1kb)	2	48768954	48776481	7528	1	286749	ENST00000463040.5	0	STON1-GTF2A1L
12845	chr2	51028621	51029351	731	*	79.6681	-0.0526204	0.170531	0.63801	0.8958	731	Promoter (<=1kb)	2	49918505	51028456	1109952	2	9378	ENST00000625672.2	-165	NRXN1
12846	chr2	51031993	51032380	388	*	20.8836	0.0930469	0.212966	0.359179	0.759758	388	Promoter (<=1kb)	2	49918503	51032132	1113630	2	9378	ENST00000401669.7	0	NRXN1
12847	chr2	51510215	51511444	1230	*	164.245	0.485853	0.188581	0.0013278	0.0351281	1230	Exon (ENST00000446933.1/ENST00000446933.1, exon 1 of 1)	2	51028374	51082864	54491	2	9378	ENST00000635310.1	-427351	NRXN1
12848	chr2	53767410	53768431	1022	*	202.659	0.17401	0.152065	0.137841	0.592465	1022	Promoter (<=1kb)	2	53670298	53768246	97949	2	100302652	ENST00000482829.5	0	GPR75-ASB3
12849	chr2	53786279	53787473	1195	*	219.93	-0.0501607	0.130872	0.632348	1	1195	Promoter (<=1kb)	2	53787009	53818795	31787	1	27248	ENST00000685508.1	0	ERLEC1
12850	chr2	53969846	53971426	1581	*	262.287	0.0510666	0.134776	0.635683	0.965064	1581	Promoter (<=1kb)	2	53864069	53970993	106925	2	23198	ENST00000404125.6	0	PSME4
12851	chr2	54030816	54031167	352	*	20.7087	-0.0022285	0.187431	0.980592	1	352	Intron (ENST00000458030.3/98, intron 2 of 4)	2	53971113	54305300	334188	1	98	ENST00000607452.6	59703	ACYP2
12852	chr2	54115306	54116162	857	*	281.935	0.13496	0.144144	0.232887	0.63971	857	Promoter (<=1kb)	2	54115403	54143314	27912	1	98	ENST00000406041.5	0	ACYP2
12853	chr2	54122724	54123472	749	*	103.13	-0.00730582	0.157989	0.944896	0.954827	749	Promoter (<=1kb)	2	54123179	54305019	181841	1	98	ENST00000606865.1	0	ACYP2
12854	chr2	54330147	54331174	1028	*	361.583	0.11093	0.142283	0.319251	0.902864	1028	Promoter (<=1kb)	2	54330884	54361581	30698	1	129852	ENST00000398634.7	0	C2orf73
12855	chr2	54455857	54457772	1916	*	162.87	0.0103081	0.137665	0.945443	1	1916	Promoter (<=1kb)	2	54456317	54671445	215129	1	6711	ENST00000615901.4	0	SPTBN1
12856	chr2	54545656	54546337	682	*	32.1083	-0.160561	0.225968	0.187764	0.622586	682	Intron (ENST00000615901.4/6711, intron 2 of 37)	2	54558394	54662308	103915	1	6711	ENST00000333896.5	-12057	SPTBN1
12857	chr2	54557737	54558809	1073	*	101.93	-0.0394922	0.151171	0.721838	0.968248	1073	Promoter (<=1kb)	2	54558394	54662308	103915	1	6711	ENST00000333896.5	0	SPTBN1
12858	chr2	54680433	54681103	671	*	77.1777	0.189927	0.187151	0.137221	0.542728	671	Distal Intergenic	2	54662901	54669674	6774	1	6711	ENST00000467371.1	17532	SPTBN1
12859	chr2	54723091	54723957	867	*	492.566	0.101799	0.1485	0.368808	0.843195	867	Promoter (<=1kb)	2	54723499	54972018	248520	1	400954	ENST00000673912.1	0	EML6
12860	chr2	54952824	54953432	609	*	23.7215	0.035454	0.189358	0.731041	0.93082	609	Promoter (<=1kb)	2	54952594	54954156	1563	1	400954	ENST00000673905.1	230	EML6
12861	chr2	54966146	54966694	549	*	15.1357	-0.107684	0.223456	0.284986	0.804062	549	Promoter (<=1kb)	2	54967032	54970332	3301	1	400954	ENST00000488611.1	-338	EML6
12862	chr2	55009857	55010543	687	*	37.7836	0.134874	0.2029	0.259662	0.696103	687	Promoter (<=1kb)	2	54972187	55010449	38263	2	57142	ENST00000394609.6	0	RTN4
12863	chr2	55010821	55011291	471	*	27.5583	-0.123372	0.216759	0.267203	0.724567	471	Promoter (<=1kb)	2	54972187	55010449	38263	2	57142	ENST00000394609.6	-372	RTN4
12864	chr2	55048967	55049268	302	*	86.6956	-0.0793918	0.165345	0.487897	0.870758	302	Promoter (<=1kb)	2	54972189	55049198	77010	2	57142	ENST00000357376.7	0	RTN4
12865	chr2	55050204	55050978	775	*	391.752	0.0951763	0.136997	0.384647	0.685746	775	Promoter (<=1kb)	2	54972189	55050451	78263	2	57142	ENST00000337526.11	0	RTN4
12866	chr2	55051154	55051514	361	*	85.9976	-0.0145753	0.157537	0.89364	1	361	Promoter (<=1kb)	2	54972189	55050828	78640	2	57142	ENST00000404909.5	-326	RTN4
12867	chr2	55111600	55112223	624	*	99.0316	-0.297795	0.222027	0.0413568	0.319944	624	Promoter (<=1kb)	2	55056483	55112567	56085	2	57142	ENST00000461004.1	344	RTN4
12868	chr2	55112414	55113177	764	*	86.624	-0.184776	0.183205	0.150022	0.548794	764	Promoter (<=1kb)	2	55027207	55112621	85415	2	57142	ENST00000427710.5	0	RTN4
12869	chr2	55136809	55137988	1180	*	181.686	-0.000784194	0.135875	0.992935	1	1180	Exon (ENST00000702762.1/ENST00000702762.1, exon 1 of 1)	2	55027207	55112621	85415	2	57142	ENST00000427710.5	-24188	RTN4
12870	chr2	55223134	55223961	828	*	88.865	-0.0210849	0.159063	0.84878	0.911827	828	Promoter (<=1kb)	2	55222360	55224360	2001	2	130162	ENST00000425841.1	399	CLHC1
12871	chr2	55231605	55232951	1347	*	224.501	0.0186443	0.133324	0.867848	1	1347	Promoter (<=1kb)	2	55172547	55232293	59747	2	130162	ENST00000401408.6	0	CLHC1
12872	chr2	55268819	55269508	690	*	140.428	0.0713804	0.144548	0.523324	0.829226	690	Promoter (<=1kb)	2	55236595	55269231	32637	2	4528	ENST00000263629.9	0	MTIF2
12873	chr2	55281695	55282922	1228	*	188.881	-0.169564	0.158113	0.153214	0.644129	1228	Promoter (<=1kb)	2	55282350	55314446	32097	1	124907768	ENST00000625718.2	0	LOC124907768
12874	chr2	55292290	55292924	635	*	21.9998	0.217199	0.282735	0.0941372	0.474862	635	Promoter (<=1kb)	2	55288118	55292914	4797	2	55704	ENST00000644809.1	0	CCDC88A
12875	chr2	55311371	55312209	839	*	95.6234	0.0480254	0.154241	0.676706	0.858671	839	Promoter (<=1kb)	2	55289673	55312574	22902	2	55704	ENST00000644415.1	365	CCDC88A
12876	chr2	55364186	55364687	502	*	44.8725	-0.122925	0.201935	0.290122	0.728845	502	Promoter (<=1kb)	2	55336716	55364238	27523	2	55704	ENST00000647383.1	0	CCDC88A
12877	chr2	55389259	55389873	615	*	19.2697	0.715636	0.580596	0.00819184	0.114195	615	Promoter (<=1kb)	2	55343779	55388844	45066	2	55704	ENST00000645168.1	-415	CCDC88A
12878	chr2	55418964	55420650	1687	*	238.72	0.0700768	0.13885	0.510268	0.919513	1687	Promoter (<=1kb)	2	55287842	55419613	131772	2	55704	ENST00000336838.10	0	CCDC88A
12879	chr2	55499894	55500729	836	*	49.7974	-0.210811	0.222637	0.115511	0.4827	836	Exon (ENST00000459134.1/ENST00000459134.1, exon 1 of 1)	2	55519604	55545079	25476	1	112942	ENST00000339012.7	-18875	CFAP36
12880	chr2	55519013	55520734	1722	*	277.961	0.0203404	0.129113	0.848868	1	1722	Promoter (<=1kb)	2	55519604	55545079	25476	1	112942	ENST00000339012.7	0	CFAP36
12881	chr2	55616771	55616952	182	*	19.3547	0.141503	0.234439	0.205166	0.736232	182	Promoter (<=1kb)	2	55598698	55616617	17920	2	57223	ENST00000470801.1	-154	PPP4R3B
12882	chr2	55617104	55618042	939	*	318.447	0.158447	0.159519	0.183108	0.682332	939	Promoter (<=1kb)	2	55547292	55617614	70323	2	57223	ENST00000611717.4	0	PPP4R3B
12883	chr2	55618339	55618999	661	*	72.7251	-0.0409117	0.165303	0.709128	0.961996	661	Promoter (<=1kb)	2	55614176	55618880	4705	2	57223	ENST00000612688.1	0	PPP4R3B
12884	chr2	55692963	55694085	1123	*	167.944	0.156094	0.156603	0.186336	0.684622	1123	Promoter (<=1kb)	2	55634061	55693844	59784	2	87178	ENST00000447944.7	0	PNPT1
12885	chr2	55923276	55924202	927	*	40.9139	0.0253199	0.180211	0.813497	0.92442	927	Promoter (<=1kb)	2	55865967	55923782	57816	2	2202	ENST00000355426.8	0	EFEMP1
12886	chr2	56183586	56184448	863	*	194.207	0.251353	0.162125	0.0432087	0.207888	863	Promoter (<=1kb)	2	56183990	56386172	202183	1	114800	ENST00000407595.3	0	CCDC85A
12887	chr2	56185093	56185964	872	*	151.602	0.210768	0.184675	0.103046	0.463172	872	Promoter (<=1kb)	2	56173549	56185870	12322	2	100129434	ENST00000668950.1	0	LOC100129434
12888	chr2	57429613	57430424	812	*	78.5279	0.0806614	0.163585	0.483806	0.80446	812	Exon (ENST00000605793.1/ENST00000605793.1, exon 2 of 3)	2	57544535	57544599	65	1	124900539	ENST00000390866.1	-114111	LOC124900539
12889	chr2	58046305	58047527	1223	*	385.217	0.0331071	0.133189	0.757018	1	1223	Promoter (<=1kb)	2	58040211	58046700	6490	2	107984043	ENST00000661436.1	0	LOC107984043
12890	chr2	58240668	58241700	1033	*	202.823	-0.0080091	0.139395	0.941116	1	1033	Promoter (<=1kb)	2	58159243	58241255	82013	2	55120	ENST00000696542.1	0	FANCL
12891	chr2	58427480	58429077	1598	*	87.6437	-0.121622	0.174639	0.306713	0.85061	1598	Promoter (<=1kb)	2	58427880	58932162	504283	1	124907771	ENST00000656381.1	0	LOC124907771
12892	chr2	58606777	58607174	398	*	19.9613	-0.00377388	0.19227	0.967076	0.997178	398	Promoter (<=1kb)	2	58607102	58931072	323971	1	400955	ENST00000664741.1	0	LINC01122
12893	chr2	60439197	60439951	755	*	177.996	-0.0165515	0.138367	0.876734	0.947187	755	Promoter (<=1kb)	2	60359094	60439828	80735	2	106660609	ENST00000650395.1	0	MIR4432HG
12894	chr2	60483956	60484696	741	*	108.657	0.00770491	0.145109	0.954866	0.969736	741	Promoter (<=1kb)	2	60452649	60484465	31817	2	53335	ENST00000642824.1	0	BCL11A
12895	chr2	60527586	60529788	2203	*	435.352	0.00616522	0.121857	0.958223	1	2203	Promoter (<=1kb)	2	60452520	60528535	76016	2	53335	ENST00000492272.6	0	BCL11A
12896	chr2	60550009	60550785	777	*	97.7179	0.0771586	0.157319	0.497483	0.811033	777	Promoter (<=1kb)	2	60545918	60549913	3996	2	53335	ENST00000647038.1	-96	BCL11A
12897	chr2	60553568	60553815	248	*	45.9636	-0.0818029	0.186259	0.46787	0.908076	248	Promoter (<=1kb)	2	60451146	60553571	102426	2	53335	ENST00000356842.9	0	BCL11A
12898	chr2	60554326	60556026	1701	*	146.845	-0.0395619	0.142914	0.716012	1	1701	Promoter (<=1kb)	2	60450520	60554467	103948	2	53335	ENST00000646249.1	0	BCL11A
12899	chr2	60710685	60711256	572	*	119.183	-0.0547312	0.149412	0.631134	0.88889	572	Distal Intergenic	2	60756253	60798468	42216	1	64895	ENST00000496283.5	-44997	PAPOLG
12900	chr2	60735370	60736203	834	*	31.7713	0.0710435	0.195316	0.50139	0.807216	834	Exon (ENST00000605365.1/ENST00000605365.1, exon 1 of 1)	2	60756253	60798468	42216	1	64895	ENST00000496283.5	-20050	PAPOLG
12901	chr2	60755906	60756981	1076	*	184.407	-0.0938842	0.147887	0.413631	0.921203	1076	Promoter (<=1kb)	2	60756253	60798468	42216	1	64895	ENST00000496283.5	0	PAPOLG
12902	chr2	60880763	60882286	1524	*	242.447	-0.15101	0.143484	0.177073	0.676911	1524	Promoter (<=1kb)	2	60823069	60881317	58249	2	400957	ENST00000439412.6	0	REL-DT
12903	chr2	60926326	60927667	1342	*	114.859	-0.082717	0.157166	0.467884	0.893574	1342	3' UTR	2	60917186	60921175	3990	1	5966	ENST00000699195.1	9140	REL
12904	chr2	60998997	60999384	388	*	18.7578	-0.141849	0.247987	0.16865	0.638785	388	Intron (ENST00000602599.1/150962, intron 4 of 15)	2	60942225	61017193	74969	2	150962	ENST00000407787.5	17809	PUS10
12905	chr2	61016934	61018403	1470	*	177.442	-0.0802163	0.139085	0.462679	1	1470	Promoter (<=1kb)	2	60940222	61018259	78038	2	150962	ENST00000602599.1	0	PUS10
12906	chr2	61065432	61066701	1270	*	309.79	-0.0278977	0.131605	0.793227	1	1270	Promoter (<=1kb)	2	61065871	61089670	23800	1	84542	ENST00000482513.5	0	SANBR
12907	chr2	61144642	61145531	890	*	119.937	-0.0448872	0.150412	0.679628	0.880956	890	Promoter (<=1kb)	2	61141592	61144950	3359	2	339803	ENST00000420918.3	0	C2orf74-DT
12908	chr2	61176840	61177946	1107	*	263.267	-0.079474	0.138208	0.47435	1	1107	Promoter (<=1kb)	2	61177418	61187551	10134	1	130872	ENST00000357022.6	0	AHSA2P
12909	chr2	61470404	61471861	1458	*	233.242	-0.0813657	0.135288	0.452801	0.887811	1458	Promoter (<=1kb)	2	61471371	61484130	12760	1	124907772	ENST00000692738.1	0	LOC124907772
12910	chr2	61536571	61537186	616	*	158.901	-0.0656339	0.152201	0.556543	0.843869	616	Promoter (<=1kb)	2	61477689	61536790	59102	2	7514	ENST00000676999.1	0	XPO1
12911	chr2	61538072	61539004	933	*	437.456	0.0746816	0.125302	0.475583	1	933	Promoter (<=1kb)	2	61477689	61538197	60509	2	7514	ENST00000677150.1	0	XPO1
12912	chr2	61575318	61575929	612	*	35.8004	-0.296654	0.30814	0.0530909	0.439052	612	Exon (ENST00000603988.1/ENST00000603988.1, exon 1 of 1)	2	61477689	61538741	61053	2	7514	ENST00000676553.1	-36577	XPO1
12913	chr2	61763728	61764847	1120	*	294.276	0.0202706	0.127983	0.846582	1	1120	Promoter (<=1kb)	2	61728808	61764201	35394	2	107985767	ENST00000689428.1	0	LOC107985767
12914	chr2	61853682	61855072	1391	*	312.567	-0.191093	0.142927	0.0955223	0.535868	1391	Promoter (<=1kb)	2	61824848	61854060	29213	2	84140	ENST00000404929.6	0	FAM161A
12915	chr2	61888098	61889049	952	*	120.913	-0.236114	0.185982	0.0728544	0.398042	952	Promoter (<=1kb)	2	61868085	61888656	20572	2	10575	ENST00000394440.8	0	CCT4
12916	chr2	61905294	61906332	1039	*	126.291	-0.091125	0.163152	0.428239	0.785609	1039	Promoter (<=1kb)	2	61905647	62000875	95229	1	150684	ENST00000445644.5	0	COMMD1
12917	chr2	62195535	62196766	1232	*	169.135	-0.038753	0.142469	0.724086	1	1232	Promoter (<=1kb)	2	62196115	62224731	28617	1	10678	ENST00000301998.5	0	B3GNT2
12918	chr2	62505543	62506620	1078	*	318.955	0.073845	0.130975	0.475369	0.901444	1078	Promoter (<=1kb)	2	62500218	62506195	5978	2	200728	ENST00000335390.6	0	TMEM17
12919	chr2	62705012	62706426	1415	*	810.361	0.180825	0.169997	0.142156	0.676745	1415	Promoter (<=1kb)	2	62705652	62764336	58685	1	23301	ENST00000427809.5	0	EHBP1
12920	chr2	62939699	62940132	434	*	27.4847	0.250506	0.289853	0.075546	0.436561	434	Promoter (2-3kb)	2	62942718	62956117	13400	1	23301	ENST00000469591.1	-2586	EHBP1
12921	chr2	63047620	63048217	598	*	76.084	-0.079257	0.166446	0.490015	0.837634	598	Promoter (<=1kb)	2	62957326	63047656	90331	2	100132215	ENST00000650490.1	0	EHBP1-AS1
12922	chr2	63050196	63051036	841	*	157.5	-0.0797771	0.140975	0.46726	0.796776	841	Promoter (<=1kb)	2	63050741	63053546	2806	1	5013	ENST00000484066.2	0	OTX1
12923	chr2	63588195	63589286	1092	*	499.176	0.184913	0.167644	0.136506	0.667673	1092	Promoter (<=1kb)	2	63588609	63597657	9049	1	4190	ENST00000485781.5	0	MDH1
12924	chr2	63840384	63842099	1716	*	496.893	-0.104739	0.127239	0.316476	0.857678	1716	Promoter (<=1kb)	2	63840952	63884110	43159	1	7360	ENST00000466642.5	0	UGP2
12925	chr2	64018311	64020055	1745	*	148.066	-0.0499975	0.143781	0.659207	0.981375	1745	Promoter (<=1kb)	2	63892146	64019072	126927	2	51542	ENST00000409558.8	0	VPS54
12926	chr2	64143710	64144806	1097	*	267.992	-0.0834758	0.133983	0.439672	0.879085	1097	Promoter (<=1kb)	2	64092652	64144420	51769	2	57162	ENST00000358912.5	0	PELI1
12927	chr2	64203734	64204678	945	*	120.4	-0.0138567	0.150523	0.895697	0.941808	945	Promoter (<=1kb)	2	64186390	64204493	18104	2	150992	ENST00000648144.1	0	LINC00309
12928	chr2	64222949	64223393	445	*	12.6275	0.191095	0.319065	0.0530333	0.370609	445	Promoter (<=1kb)	2	64222685	64252853	30169	1	100507006	ENST00000671318.1	264	LOC100507006
12929	chr2	64228082	64228737	656	*	65.6394	0.0105944	0.163908	0.92478	0.995228	656	Promoter (<=1kb)	2	64228373	64252859	24487	1	100507006	ENST00000687706.2	0	LOC100507006
12930	chr2	64273353	64274233	881	*	142.474	-0.0150387	0.143305	0.888388	0.946458	881	Exon (ENST00000684810.1/ENST00000684810.1, exon 1 of 2)	2	64250235	64252504	2270	1	100507006	ENST00000655199.1	23118	LOC100507006
12931	chr2	64453773	64454959	1187	*	66.9705	-0.255374	0.225022	0.0703368	0.47469	1187	Promoter (<=1kb)	2	64395220	64453798	58579	2	105374771	ENST00000441630.1	0	LGALSL-DT
12932	chr2	64523801	64525004	1204	*	205.489	-0.06033	0.1448	0.585586	1	1204	Promoter (<=1kb)	2	64522187	64524110	1924	2	101927402	ENST00000561559.2	0	AFTPH-DT
12933	chr2	64525355	64525594	240	*	24.9176	-0.0871474	0.205454	0.401021	0.827549	240	Promoter (<=1kb)	2	64525513	64525565	53	1	100616419	ENST00000637066.1	0	MIR4434
12934	chr2	64606425	64606783	359	*	19.8598	-0.171365	0.26168	0.134932	0.612918	359	Promoter (<=1kb)	2	64606975	64615999	9025	1	339807	ENST00000445738.5	-192	LINC02579
12935	chr2	64644177	64645368	1192	*	105.99	-0.129778	0.171354	0.274839	0.77764	1192	Promoter (<=1kb)	2	64644612	64646698	2087	1	105374775	ENST00000439964.1	0	LOC105374775
12936	chr2	64653214	64654747	1534	*	196.116	-0.351647	0.194063	0.0140999	0.202291	1534	Promoter (<=1kb)	2	64631621	64653913	22293	2	9792	ENST00000313349.3	0	SERTAD2
12937	chr2	64750625	64751937	1313	*	725.959	-0.0230278	0.121308	0.81818	1	1313	Promoter (<=1kb)	2	64636533	64751005	114473	2	9792	ENST00000476805.2	0	SERTAD2
12938	chr2	64767499	64768773	1275	*	127.906	-0.230741	0.186064	0.0777145	0.497755	1275	Exon (ENST00000692605.1/ENST00000692605.1, exon 1 of 2)	2	64636533	64751005	114473	2	9792	ENST00000476805.2	-16494	SERTAD2
12939	chr2	64837327	64837642	316	*	31.0417	-0.0830871	0.194912	0.44741	0.894268	316	Exon (ENST00000668450.1/ENST00000668450.1, exon 1 of 2)	2	64846130	64863626	17497	2	101927438	ENST00000445865.1	25984	LINC01800
12940	chr2	64904491	64905279	789	*	34.4314	-0.121407	0.205874	0.296296	0.70112	789	Promoter (<=1kb)	2	64901840	64905137	3298	2	400958	ENST00000449259.1	0	LINC02245
12941	chr2	64932364	64933125	762	*	48.0365	-0.155229	0.204844	0.208659	0.623138	762	Promoter (<=1kb)	2	64904114	64932449	28336	2	400958	ENST00000693405.1	0	LINC02245
12942	chr2	64988229	64989979	1751	*	322.364	-0.23831	0.163325	0.0560202	0.428406	1751	Promoter (<=1kb)	2	64988477	65016554	28078	1	6509	ENST00000493121.5	0	SLC1A4
12943	chr2	65055718	65056990	1273	*	292.687	-0.0661049	0.14076	0.547089	0.931795	1273	Promoter (<=1kb)	2	65056354	65086957	30604	1	23177	ENST00000703983.1	0	CEP68
12944	chr2	65129968	65130881	914	*	371.942	0.0206628	0.124561	0.836802	1	914	Promoter (<=1kb)	2	65070696	65130331	59636	2	5861	ENST00000649427.1	0	RAB1A
12945	chr2	65157716	65158235	520	*	31.1088	-0.0603093	0.192254	0.564594	0.87975	520	Promoter (<=1kb)	2	65158662	65158860	199	1	124906140	ENST00000607595.1	-427	LOC124906140
12946	chr2	65227154	65228547	1394	*	248.587	-0.233936	0.156162	0.0543113	0.423225	1394	Promoter (<=1kb)	2	65227788	65246737	18950	1	10097	ENST00000476840.5	0	ACTR2
12947	chr2	65344673	65345015	343	*	27.3094	-0.031713	0.186417	0.761594	1	343	Promoter (<=1kb)	2	65332204	65344799	12596	2	200734	ENST00000426832.1	0	SPRED2
12948	chr2	65366462	65366954	493	*	82.4199	-0.197229	0.206892	0.129958	0.561768	493	Promoter (<=1kb)	2	65312993	65366650	53658	2	200734	ENST00000443619.6	0	SPRED2
12949	chr2	65377432	65378177	746	*	178.328	-0.0834164	0.145511	0.456126	0.786349	746	Promoter (<=1kb)	2	65313505	65377750	64246	2	200734	ENST00000452315.5	0	SPRED2
12950	chr2	65432345	65433076	732	*	166.829	-0.00425577	0.142259	0.961404	0.962044	732	Promoter (<=1kb)	2	65310851	65432599	121749	2	200734	ENST00000356388.9	0	SPRED2
12951	chr2	65435711	65436985	1275	*	197.671	-0.176643	0.163983	0.14465	0.681135	1275	Promoter (<=1kb)	2	65436711	66072621	635911	1	105369168	ENST00000606978.5	0	LINC02934
12952	chr2	65455860	65456648	789	*	102.722	-0.14405	0.169849	0.230209	0.635431	789	Promoter (<=1kb)	2	65439838	65456568	16731	2	105374780	ENST00000597541.6	0	LOC105374780
12953	chr2	65456957	65457243	287	*	21.9338	-0.0540624	0.198074	0.587286	0.971556	287	Promoter (<=1kb)	2	65450074	65456571	6498	2	105374780	ENST00000453714.7	-386	LOC105374780
12954	chr2	65499127	65499618	492	*	24.6058	-0.105765	0.209448	0.33422	0.761749	492	Exon (ENST00000661422.1/ENST00000661422.1, exon 1 of 2)	2	65450074	65456571	6498	2	105374780	ENST00000453714.7	-42556	LOC105374780
12955	chr2	65511371	65511623	253	*	10.4047	0.198655	0.316856	0.0618696	0.456473	253	Intron (ENST00000606978.5/105369168, intron 4 of 9)	2	65450074	65456571	6498	2	105374780	ENST00000453714.7	-54800	LOC105374780
12956	chr2	65545667	65546397	731	*	102.458	0.0294723	0.150719	0.799842	0.928154	731	Exon (ENST00000492123.3/ENST00000492123.3, exon 1 of 1)	2	65450074	65456571	6498	2	105374780	ENST00000453714.7	-89096	LOC105374780
12957	chr2	65554686	65555714	1029	*	311.799	-0.00154299	0.127896	0.988007	1	1029	Exon (ENST00000516091.1/ENST00000516091.1, exon 1 of 1)	2	65589566	65640177	50612	2	126568848	ENST00000420724.1	84463	LINC03050
12958	chr2	65640170	65640963	794	*	65.1813	0.0211794	0.16161	0.850493	0.93471	794	Promoter (<=1kb)	2	65589566	65640177	50612	2	126568848	ENST00000420724.1	0	LINC03050
12959	chr2	65666099	65666628	530	*	44.6904	-0.0216386	0.171425	0.84198	0.996918	530	Intron (ENST00000606978.5/105369168, intron 4 of 9)	2	65589566	65640177	50612	2	126568848	ENST00000420724.1	-25922	LINC03050
12960	chr2	66433437	66433728	292	*	15.5917	-0.0573069	0.203781	0.55729	0.959255	292	Promoter (<=1kb)	2	66433452	66439967	6516	1	4211	ENST00000496248.5	0	MEIS1
12961	chr2	66433936	66435373	1438	*	108.069	0.251466	0.198853	0.0649738	0.506044	1438	Promoter (<=1kb)	2	66435125	66573869	138745	1	4211	ENST00000272369.14	0	MEIS1
12962	chr2	67397084	67398194	1111	*	254.393	0.198041	0.167996	0.111129	0.570871	1111	Promoter (<=1kb)	2	67397322	67412089	14768	1	54465	ENST00000645739.1	0	ETAA1
12963	chr2	68062667	68063420	754	*	115.51	0.0827966	0.151639	0.470987	0.794823	754	Promoter (<=1kb)	2	68041130	68062983	21854	2	10438	ENST00000355848.7	0	C1D
12964	chr2	68156937	68158352	1416	*	248.031	0.102823	0.135043	0.345865	0.826733	1416	Promoter (<=1kb)	2	68122936	68157546	34611	2	116143	ENST00000492039.6	0	DNAAF10
12965	chr2	68173094	68173813	720	*	40.5416	0.0196508	0.173349	0.85819	0.968788	720	Promoter (<=1kb)	2	68173107	68174964	1858	1	56902	ENST00000488728.1	0	PNO1
12966	chr2	68251078	68252157	1080	*	98.7678	-0.0447308	0.158323	0.684557	0.957209	1080	Promoter (<=1kb)	2	68251603	68346035	94433	1	102724389	ENST00000687213.1	0	LOC102724389
12967	chr2	68252402	68253354	953	*	244.974	0.0950855	0.133993	0.379973	0.82085	953	Promoter (<=1kb)	2	68178857	68252532	73676	2	5534	ENST00000234310.8	0	PPP3R1
12968	chr2	68318929	68320373	1445	*	162.208	-0.235202	0.166731	0.0628751	0.451331	1445	Promoter (<=1kb)	2	68284171	68319400	35230	2	25927	ENST00000409559.7	0	CNRIP1
12969	chr2	68364814	68365536	723	*	144.344	0.0453348	0.146443	0.686198	0.890618	723	Promoter (<=1kb)	2	68365282	68397453	32172	1	5341	ENST00000234313.8	0	PLEK
12970	chr2	68387394	68388075	682	*	166.553	0.0909663	0.151008	0.422684	0.782739	682	Promoter (<=1kb)	2	68387942	68395717	7776	1	5341	ENST00000474788.1	0	PLEK
12971	chr2	68466925	68467943	1019	*	372.78	0.0716045	0.12884	0.501087	1	1019	Promoter (<=1kb)	2	68467572	68579257	111686	1	200558	ENST00000529851.5	0	APLF
12972	chr2	68643089	68644127	1039	*	84.8457	-0.230516	0.201511	0.0837723	0.424716	1039	Promoter (<=1kb)	2	68643579	68658251	14673	1	10887	ENST00000303786.5	0	PROKR1
12973	chr2	68734640	68735168	529	*	102.185	0.530317	0.234491	0.00249898	0.0456994	529	Promoter (<=1kb)	2	68734811	68826833	92023	1	9938	ENST00000409202.8	0	ARHGAP25
12974	chr2	68774472	68775308	837	*	95.822	0.135787	0.169689	0.257059	0.66891	837	Promoter (<=1kb)	2	68774801	68826833	52033	1	9938	ENST00000409030.7	0	ARHGAP25
12975	chr2	68806440	68806957	518	*	45.6134	-0.0918233	0.18299	0.418458	0.826456	518	Promoter (<=1kb)	2	68807231	68826773	19543	1	9938	ENST00000497259.5	-274	ARHGAP25
12976	chr2	68831789	68832940	1152	*	341.059	0.128706	0.141541	0.245946	0.74747	1152	Promoter (<=1kb)	2	68832014	68837726	5713	1	107985893	ENST00000655763.1	0	LINC01888
12977	chr2	68834818	68835040	223	*	27.1977	-0.0333296	0.187166	0.744241	1	223	Promoter (<=1kb)	2	68834957	68837724	2768	1	107985893	ENST00000457602.2	0	LINC01888
12978	chr2	69012235	69014019	1785	*	120.302	-0.0897489	0.157107	0.429633	0.930673	1785	Promoter (<=1kb)	2	69013176	69091098	77923	1	84168	ENST00000481119.2	0	ANTXR1
12979	chr2	69089970	69090442	473	*	21.3681	-0.109229	0.21525	0.306276	0.755886	473	Promoter (<=1kb)	2	69090646	69103047	12402	1	84168	ENST00000497197.3	-204	ANTXR1
12980	chr2	69386767	69387704	938	*	203.578	0.0372095	0.138917	0.734327	0.907587	938	Promoter (<=1kb)	2	69319780	69387227	67448	2	2673	ENST00000357308.9	0	GFPT1
12981	chr2	69436842	69438026	1185	*	260.06	-0.0433345	0.132294	0.683767	0.996457	1185	Promoter (<=1kb)	2	69396113	69437628	41516	2	27247	ENST00000394305.5	0	NFU1
12982	chr2	69642620	69644553	1934	*	258.951	-0.18104	0.165694	0.136825	0.668142	1934	Promoter (<=1kb)	2	69457997	69643739	185743	2	22848	ENST00000409085.9	0	AAK1
12983	chr2	69673943	69674707	765	*	23.1336	-0.0312164	0.196819	0.740552	0.909773	765	Promoter (<=1kb)	2	69643085	69674349	31265	2	22848	ENST00000461002.1	0	AAK1
12984	chr2	69741242	69742554	1313	*	180.132	-0.193357	0.161775	0.111352	0.622755	1313	Promoter (<=1kb)	2	69741974	69825781	83808	1	307	ENST00000409920.5	0	ANXA4
12985	chr2	69829048	69830659	1612	*	230.741	-0.234723	0.162565	0.0583479	0.436092	1612	Promoter (<=1kb)	2	69829660	69881384	51725	1	64395	ENST00000282570.4	0	GMCL1
12986	chr2	69893477	69894587	1111	*	65.7943	-0.0424625	0.170048	0.701756	0.958482	1111	Promoter (<=1kb)	2	69893956	69905236	11281	1	11017	ENST00000244227.8	0	SNRNP27
12987	chr2	69914211	69915506	1296	*	612.62	0.0300812	0.11871	0.764559	1	1296	Promoter (<=1kb)	2	69915041	69942938	27898	1	4084	ENST00000540449.5	0	MXD1
12988	chr2	70070697	70071300	604	*	46.5472	-0.0558047	0.182069	0.608983	0.889032	604	Promoter (<=1kb)	2	70051205	70070802	19598	2	400960	ENST00000601395.1	0	PCBP1-AS1
12989	chr2	70086191	70087886	1696	*	169.962	-0.194479	0.191172	0.128209	0.605989	1696	Promoter (<=1kb)	2	69960104	70086286	126183	2	151516	ENST00000419542.5	0	ASPRV1
12990	chr2	70088053	70088572	520	*	36.9005	-0.067654	0.189871	0.53006	0.879676	520	Promoter (<=1kb)	2	69996755	70088508	91754	2	400960	ENST00000629178.2	0	PCBP1-AS1
12991	chr2	70090074	70090467	394	*	30.279	0.14842	0.219942	0.214428	0.675648	394	Promoter (<=1kb)	2	69996803	70089206	92404	2	400960	ENST00000452431.5	-868	PCBP1-AS1
12992	chr2	70094804	70096025	1222	*	106.084	-0.247927	0.218316	0.0734027	0.578378	1222	Promoter (<=1kb)	2	70093893	70095320	1428	2	124906022	ENST00000457870.6	0	LOC124906022
12993	chr2	70123927	70125381	1455	*	194.354	-0.301341	0.197377	0.0314512	0.321504	1455	Promoter (<=1kb)	2	70124034	70125346	1313	2	100133985	ENST00000414141.3	0	LINC01816
12994	chr2	70132268	70132949	682	*	36.2204	0.0974277	0.200668	0.375473	0.76912	682	Promoter (<=1kb)	2	70124036	70132923	8888	2	100133985	ENST00000691543.2	0	LINC01816
12995	chr2	70190250	70191411	1162	*	259.884	-0.0844016	0.133307	0.435276	0.878408	1162	Promoter (<=1kb)	2	70149885	70191019	41135	2	54980	ENST00000264434.7	0	C2orf42
12996	chr2	70248106	70249192	1087	*	246.19	-0.010463	0.12956	0.913492	1	1087	Promoter (<=1kb)	2	70181630	70248615	66986	2	54980	ENST00000470096.1	0	C2orf42
12997	chr2	70257499	70258770	1272	*	267.367	0.0990005	0.131923	0.356505	0.930326	1272	Promoter (<=1kb)	2	70257726	70275666	17941	1	51449	ENST00000414812.5	0	PCYOX1
12998	chr2	70293203	70294203	1001	*	276.901	0.0245863	0.128814	0.830179	1	1001	Promoter (<=1kb)	2	70281362	70293740	12379	2	6637	ENST00000272348.7	0	SNRPG
12999	chr2	70301094	70302286	1193	*	202.555	0.029572	0.134604	0.786109	1	1193	Promoter (<=1kb)	2	70295976	70302056	6081	2	84908	ENST00000460307.1	0	FAM136A
13000	chr2	70553050	70554455	1406	*	260.201	0.0924956	0.14421	0.415372	0.964358	1406	Promoter (<=1kb)	2	70447284	70553826	106543	2	7039	ENST00000295400.11	0	TGFA
13001	chr2	70686735	70687463	729	*	65.0365	0.0460197	0.170441	0.687999	0.914839	729	Exon (ENST00000457851.1/ENST00000457851.1, exon 1 of 2)	2	70663498	70673348	9851	2	119	ENST00000481675.1	-13387	ADD2
13002	chr2	70766654	70768564	1911	*	161.767	0.109094	0.146035	0.333436	0.869374	1911	Promoter (<=1kb)	2	70607618	70768198	160581	2	119	ENST00000403045.6	0	ADD2
13003	chr2	70887283	70888270	988	*	56.2754	0.0717972	0.175396	0.525852	0.831548	988	Promoter (<=1kb)	2	70887871	70889959	2089	1	104355141	ENST00000449073.2	0	LINC01143
13004	chr2	70900171	70902011	1841	*	296.686	0.052051	0.126704	0.620464	1	1841	Promoter (<=1kb)	2	70900576	70933446	32871	1	25806	ENST00000234392.3	0	VAX2
13005	chr2	70948336	70948962	627	*	74.5728	0.0238037	0.163946	0.830703	0.9618	627	Promoter (<=1kb)	2	70941817	70948552	6736	2	101927750	ENST00000447639.1	0	ATP6V1B1-AS1
13006	chr2	70964809	70965397	589	*	63.5562	0.216621	0.242098	0.106737	0.498666	589	Promoter (1-2kb)	2	70963622	70965119	1498	1	525	ENST00000433895.2	1187	ATP6V1B1
13007	chr2	70994163	70995687	1525	*	400.732	0.117453	0.140349	0.28999	0.787336	1525	Promoter (<=1kb)	2	70947540	70994749	47210	2	101927750	ENST00000453130.1	0	ATP6V1B1-AS1
13008	chr2	71064673	71065050	378	*	75.8241	0.841674	0.245375	4.05324e-05	0.00166231	378	Exon (ENST00000434990.1/ENST00000434990.1, exon 1 of 4)	2	71068278	71070619	2342	1	55577	ENST00000497690.1	-3228	NAGK
13009	chr2	71065216	71065674	459	*	90.6895	0.377048	0.217966	0.0142477	0.180845	459	Promoter (2-3kb)	2	71068278	71070619	2342	1	55577	ENST00000497690.1	-2604	NAGK
13010	chr2	71068123	71069008	886	*	363.56	0.0843314	0.128427	0.424181	0.841501	886	Promoter (<=1kb)	2	71068278	71070619	2342	1	55577	ENST00000497690.1	0	NAGK
13011	chr2	71071709	71072553	845	*	220.924	0.16373	0.146907	0.155136	0.417618	845	Promoter (<=1kb)	2	71071791	71077605	5815	1	55577	ENST00000529236.1	0	NAGK
13012	chr2	71129746	71131112	1367	*	425.365	0.0880196	0.134051	0.413764	0.8651	1367	Promoter (<=1kb)	2	71130310	71150087	19778	1	10199	ENST00000468427.2	0	MPHOSPH10
13013	chr2	71226789	71227675	887	*	790.836	0.307212	0.200755	0.0299412	0.314365	887	Promoter (<=1kb)	2	71182738	71227103	44366	2	400961	ENST00000244221.9	0	PAIP2B
13014	chr2	71276207	71277165	959	*	420.157	0.155213	0.14192	0.166284	0.660551	959	Promoter (<=1kb)	2	71276561	71365705	89145	1	27332	ENST00000494621.5	0	ZNF638
13015	chr2	71331351	71332492	1142	*	276.448	0.11487	0.132257	0.286646	0.784686	1142	Promoter (<=1kb)	2	71331728	71349545	17818	1	27332	ENST00000437658.2	0	ZNF638
13016	chr2	71466222	71467322	1101	*	90.1458	0.160045	0.178335	0.19363	0.684622	1101	Promoter (<=1kb)	2	71466699	71686763	220065	1	8291	ENST00000410020.8	0	DYSF
13017	chr2	71588546	71589359	814	*	42.709	0.010031	0.171365	0.929303	0.95067	814	Promoter (<=1kb)	2	71588705	71600842	12138	1	8291	ENST00000493767.1	0	DYSF
13018	chr2	71603172	71603896	725	*	174.817	0.038016	0.147805	0.731175	0.892593	725	Promoter (<=1kb)	2	71602684	71613376	10693	1	8291	ENST00000487180.5	488	DYSF
13019	chr2	72143060	72143769	710	*	52.2419	0.0762258	0.176849	0.503913	0.844839	710	Promoter (<=1kb)	2	72129393	72143084	13692	2	56603	ENST00000412253.1	0	CYP26B1
13020	chr2	72144696	72145596	901	*	49.4874	-0.0195087	0.16749	0.862864	0.938227	901	Promoter (<=1kb)	2	72135280	72144415	9136	2	56603	ENST00000461519.1	-281	CYP26B1
13021	chr2	72515634	72516040	407	*	14.6276	-0.074528	0.217171	0.389301	0.778299	407	Promoter (<=1kb)	2	72499928	72515754	15827	2	23233	ENST00000485398.1	0	EXOC6B
13022	chr2	72825244	72826208	965	*	190.785	0.111539	0.14691	0.327086	0.715539	965	Promoter (<=1kb)	2	72175984	72826033	650050	2	23233	ENST00000272427.11	0	EXOC6B
13023	chr2	72886956	72888354	1399	*	386.284	0.14587	0.134735	0.179076	0.676278	1399	Promoter (<=1kb)	2	72887382	72891753	4372	1	6697	ENST00000498749.1	0	SPR
13024	chr2	72915922	72918806	2885	*	214.868	0.0195911	0.132547	0.855007	1	2885	Promoter (<=1kb)	2	72916260	72934328	18069	1	2016	ENST00000394111.6	0	EMX1
13025	chr2	72979769	72980854	1086	*	149.114	0.0713687	0.146448	0.507937	0.903862	1086	Promoter (<=1kb)	2	72944603	72981117	36515	2	94097	ENST00000495208.5	263	SFXN5
13026	chr2	73020504	73021327	824	*	28.5096	-0.168404	0.23558	0.168893	0.575206	824	Promoter (<=1kb)	2	72968447	73020839	52393	2	94097	ENST00000463277.5	0	SFXN5
13027	chr2	73070628	73071946	1319	*	536.422	0.0683784	0.129122	0.515802	0.92161	1319	Promoter (<=1kb)	2	73053329	73071662	18334	2	105374800	ENST00000484123.1	0	LOC105374800
13028	chr2	73112810	73113768	959	*	196.706	0.0840927	0.138559	0.445373	0.786276	959	Promoter (<=1kb)	2	73073382	73112948	39567	2	26056	ENST00000486777.7	0	RAB11FIP5
13029	chr2	73156511	73157145	635	*	55.0713	-0.0347726	0.168909	0.75418	0.94091	635	Promoter (<=1kb)	2	73088942	73156721	67780	2	26056	ENST00000475951.1	0	RAB11FIP5
13030	chr2	73202135	73203118	984	*	42.0631	-0.0177614	0.175669	0.868417	0.934177	984	Promoter (<=1kb)	2	73202574	73212513	9940	1	344022	ENST00000398468.4	0	NOTO
13031	chr2	73213886	73214784	899	*	237.171	0.112287	0.139013	0.309945	0.711765	899	Promoter (<=1kb)	2	73214222	73221213	6992	1	10322	ENST00000413491.5	0	SMYD5
13032	chr2	73225501	73226469	969	*	73.549	-0.121941	0.171815	0.305506	0.632463	969	Promoter (<=1kb)	2	73225222	73225881	660	1	10322	ENST00000486518.1	279	SMYD5
13033	chr2	73233065	73234838	1774	*	793.76	0.224895	0.148846	0.0567878	0.47771	1774	Promoter (<=1kb)	2	73233420	73243108	9689	1	10574	ENST00000471927.5	0	CCT7
13034	chr2	73283975	73285550	1576	*	411.26	0.122208	0.142347	0.274499	0.77498	1576	Promoter (<=1kb)	2	73254690	73284431	29742	2	150726	ENST00000521871.5	0	FBXO41
13035	chr2	73293258	73293923	666	*	209.973	0.217299	0.164174	0.0781041	0.415188	666	Promoter (<=1kb)	2	73290929	73293548	2620	2	1961	ENST00000436467.4	0	EGR4
13036	chr2	73385365	73386627	1263	*	536.503	0.179246	0.156418	0.131364	0.659009	1263	Promoter (<=1kb)	2	73352610	73385677	33068	2	105374804	ENST00000646469.1	0	LOC105374804
13037	chr2	73451351	73452189	839	*	42.875	0.156789	0.210368	0.203492	0.616171	839	Promoter (<=1kb)	2	73451559	73455910	4352	1	7840	ENST00000684197.1	0	ALMS1
13038	chr2	73640307	73640845	539	*	21.8247	2.16487	0.427131	2.06742e-08	2.39893e-06	539	Promoter (<=1kb)	2	73641083	73697509	56427	1	112268418	ENST00000652439.1	-238	LOC112268418
13039	chr2	73736880	73737839	960	*	295.195	0.212102	0.162561	0.0841638	0.510688	960	Promoter (<=1kb)	2	73729104	73737335	8232	2	51002	ENST00000489476.5	0	TPRKB
13040	chr2	73779468	73780510	1043	*	257.688	0.142672	0.151447	0.22015	0.722467	1043	Promoter (<=1kb)	2	73761782	73780132	18351	2	8446	ENST00000696050.1	0	DUSP11
13041	chr2	73824029	73824252	224	*	24.9648	-0.110346	0.215148	0.306566	0.808559	224	Promoter (<=1kb)	2	73823154	73824593	1440	2	105374807	ENST00000666273.1	341	LOC105374807
13042	chr2	73828702	73829722	1021	*	237.535	-0.00885247	0.134037	0.935758	1	1021	Promoter (<=1kb)	2	73828916	73867168	38253	1	10617	ENST00000339566.7	0	STAMBP
13043	chr2	73830976	73831371	396	*	48.4066	-0.264844	0.265508	0.0693806	0.442724	396	Promoter (<=1kb)	2	73830857	73867152	36296	1	10617	ENST00000683902.1	119	STAMBP
13044	chr2	73856203	73856648	446	*	48.191	-0.0530307	0.179063	0.631359	0.906275	446	Promoter (<=1kb)	2	73834422	73856965	22544	2	112268419	ENST00000650890.1	317	LOC112268419
13045	chr2	73877273	73878021	749	*	110.259	1.41396	0.230908	5.01342e-11	1.10598e-08	749	Exon (ENST00000604756.1/ENST00000604756.1, exon 1 of 2)	2	73869789	73873588	3800	1	10617	ENST00000487811.2	7484	STAMBP
13046	chr2	73926607	73927247	641	*	188.285	0.0214193	0.139053	0.850589	0.929801	641	Promoter (<=1kb)	2	73926826	73958959	32134	1	1716	ENST00000629438.2	0	DGUOK
13047	chr2	73984452	73985230	779	*	68.8508	-0.0819305	0.17185	0.469103	0.79767	779	Promoter (<=1kb)	2	73984910	74108176	123267	1	200424	ENST00000409262.8	0	TET3
13048	chr2	73985408	73986129	722	*	131.849	-0.0676072	0.151818	0.544981	0.82614	722	Promoter (<=1kb)	2	73985132	73986343	1212	1	200424	ENST00000441217.1	276	TET3
13049	chr2	74119909	74120753	845	*	247.522	0.0845091	0.131717	0.430539	0.779964	845	Exon (ENST00000551203.1/ENST00000551203.1, exon 1 of 2)	2	74123965	74135640	11676	1	200424	ENST00000652224.1	-3212	TET3
13050	chr2	74147154	74148375	1222	*	241.843	0.131788	0.140489	0.237433	0.794389	1222	Promoter (<=1kb)	2	74148007	74151024	3018	1	100507171	ENST00000655044.1	0	BOLA3-DT
13051	chr2	74178245	74179352	1108	*	274.658	-0.0807817	0.131366	0.44606	0.884161	1108	Promoter (<=1kb)	2	74152528	74178879	26352	2	55233	ENST00000396049.5	0	MOB1A
13052	chr2	74185460	74186414	955	*	215.37	0.0131074	0.140373	0.907693	0.880102	955	Promoter (<=1kb)	2	74186172	74215344	29173	1	10797	ENST00000677997.1	0	MTHFD2
13053	chr2	74198259	74199389	1131	*	311.387	-0.176465	0.138071	0.114374	0.575372	1131	Promoter (<=1kb)	2	74198610	74215298	16689	1	10797	ENST00000409804.5	0	MTHFD2
13054	chr2	74201420	74201956	537	*	88.5346	-0.0123553	0.154568	0.908969	1	537	Promoter (<=1kb)	2	74201400	74211996	10597	1	10797	ENST00000462026.2	20	MTHFD2
13055	chr2	74205824	74206722	899	*	106.932	0.932567	0.209419	5.64374e-07	3.49488e-05	899	Promoter (<=1kb)	2	74206384	74215279	8896	1	10797	ENST00000678623.1	0	MTHFD2
13056	chr2	74250184	74250572	389	*	15.8302	-0.0230189	0.200238	0.794935	0.9867	389	Promoter (<=1kb)	2	74248355	74250787	2433	2	57835	ENST00000479776.1	215	SLC4A5
13057	chr2	74373159	74373488	330	*	19.6157	-0.0474887	0.200547	0.616112	0.960585	330	Promoter (<=1kb)	2	74371006	74373382	2377	2	1639	ENST00000463583.5	0	DCTN1
13058	chr2	74391286	74392270	985	*	109.541	0.0915567	0.155521	0.422676	0.768552	985	Promoter (<=1kb)	2	74361155	74391866	30712	2	1639	ENST00000680606.1	0	DCTN1
13059	chr2	74413245	74413954	710	*	37.8462	-0.0946559	0.190375	0.40841	0.798922	710	Exon (ENST00000448783.2/ENST00000448783.2, exon 1 of 6)	2	74414178	74417717	3540	2	388963	ENST00000290390.9	3763	C2orf81
13060	chr2	74421168	74422415	1248	*	294.52	0.0307516	0.123724	0.767833	1	1248	Promoter (<=1kb)	2	74393836	74421662	27827	2	388963	ENST00000517883.2	0	C2orf81
13061	chr2	74440077	74440920	844	*	167.205	-0.00175473	0.140924	0.979697	0.96876	844	Promoter (<=1kb)	2	74425836	74440583	14748	2	6242	ENST00000305557.9	0	RTKN
13062	chr2	74454672	74455353	682	*	245.784	0.0449296	0.135881	0.68863	0.884161	682	Promoter (<=1kb)	2	74455088	74460884	5797	1	100532735	ENST00000452361.5	0	INO80B-WBP1
13063	chr2	74457904	74458588	685	*	491.899	0.0677305	0.127188	0.517592	0.908017	685	Promoter (<=1kb)	2	74458400	74460891	2492	1	23559	ENST00000393972.7	0	WBP1
13064	chr2	74464588	74465977	1390	*	186.157	-0.114953	0.142492	0.299138	0.794746	1390	Promoter (<=1kb)	2	74461057	74465382	4326	2	7841	ENST00000448666.7	0	MOGS
13065	chr2	74472057	74473152	1096	*	149.364	-0.101378	0.152716	0.38061	0.820485	1096	Promoter (<=1kb)	2	74471982	74472680	699	2	116540	ENST00000258105.8	0	MRPL53
13066	chr2	74482115	74483625	1511	*	304.003	-0.139426	0.141237	0.217119	0.720406	1511	Promoter (<=1kb)	2	74483073	74494559	11487	1	64427	ENST00000489152.5	0	TTC31
13067	chr2	74497814	74498931	1118	*	69.4183	-0.188491	0.19644	0.141113	0.5974	1118	Promoter (<=1kb)	2	74498688	74499367	680	2	85474	ENST00000479098.1	436	LBX2
13068	chr2	74502828	74503527	700	*	163.411	-0.186756	0.168701	0.128475	0.509784	700	Promoter (<=1kb)	2	74497517	74503316	5800	2	85474	ENST00000460508.3	0	LBX2
13069	chr2	74506569	74506859	291	*	38.5926	-0.0543709	0.179143	0.621629	0.989247	291	Promoter (<=1kb)	2	74505043	74507151	2109	2	84759	ENST00000465993.5	292	PCGF1
13070	chr2	74507202	74508046	845	*	241.861	0.0520407	0.130755	0.624687	0.862869	845	Promoter (<=1kb)	2	74505043	74507416	2374	2	84759	ENST00000475863.5	0	PCGF1
13071	chr2	74529241	74531115	1875	*	510.124	-0.0106102	0.116335	0.912316	1	1875	Promoter (<=1kb)	2	74529596	74533192	3597	1	27429	ENST00000696725.1	0	HTRA2
13072	chr2	74548672	74549820	1149	*	109.072	-0.05712	0.150024	0.607276	0.957291	1149	Promoter (<=1kb)	2	74549026	74557536	8511	1	1796	ENST00000409429.5	0	DOK1
13073	chr2	74553959	74555491	1533	*	268.069	-0.139398	0.14456	0.214729	0.718825	1533	Promoter (<=1kb)	2	74554160	74555231	1072	1	1796	ENST00000488613.1	0	DOK1
13074	chr2	74555621	74556047	427	*	49.0522	-0.0498273	0.174383	0.650862	0.925513	427	Promoter (<=1kb)	2	74536711	74555690	18980	2	84695	ENST00000413469.1	0	LOXL3
13075	chr2	74576729	74577899	1171	*	156.204	-0.145799	0.1544	0.211476	0.713813	1171	Promoter (<=1kb)	2	74557892	74576939	19048	2	130951	ENST00000464686.5	0	M1AP
13076	chr2	74619733	74620707	975	*	25.1004	0.0775106	0.209314	0.423411	0.706585	975	Exon (ENST00000428904.1/ENST00000428904.1, exon 1 of 2)	2	74607154	74615824	8671	2	130951	ENST00000478437.1	-3909	M1AP
13077	chr2	74653822	74654837	1016	*	389.535	0.127829	0.149038	0.263571	0.817462	1016	Promoter (<=1kb)	2	74654228	74683853	29626	1	10505	ENST00000611975.4	0	SEMA4F
13078	chr2	74715037	74715915	879	*	144.639	-0.141927	0.167418	0.235513	0.635394	879	Promoter (<=1kb)	2	74715269	74805979	90711	1	102724497	ENST00000690069.1	0	LOC102724497
13079	chr2	74755313	74756799	1487	*	63.9437	-0.251716	0.218109	0.0715566	0.48035	1487	Intron (ENST00000690069.1/102724497, intron 3 of 3)	2	74750173	74778742	28570	2	102724482	ENST00000660620.1	21943	LOC102724482
13080	chr2	74833753	74834402	650	*	154.53	0.0099407	0.143712	0.932614	0.962522	650	Promoter (<=1kb)	2	74834127	74893359	59233	1	3099	ENST00000290573.7	0	HK2
13081	chr2	74834970	74835383	414	*	49.8135	-0.0412872	0.171491	0.708833	0.932723	414	Promoter (<=1kb)	2	74835170	74893359	58190	1	3099	ENST00000409174.1	0	HK2
13082	chr2	74957964	74959160	1197	*	394.319	0.0225121	0.12318	0.819568	1	1197	Promoter (<=1kb)	2	74958643	74970128	11486	1	56655	ENST00000483063.2	0	POLE4
13083	chr2	75153894	75154989	1096	*	40.2179	-0.042799	0.183066	0.688127	0.884055	1096	Promoter (<=1kb)	2	75154366	75189949	35584	1	105374811	ENST00000604271.2	0	LOC105374811
13084	chr2	75199264	75200076	813	*	47.9576	-0.102534	0.181426	0.378378	0.748567	813	Promoter (<=1kb)	2	75046463	75199520	153058	2	6869	ENST00000305249.10	0	TACR1
13085	chr2	75560530	75561538	1009	*	71.8821	-0.0623953	0.16207	0.581486	0.845364	1009	Promoter (<=1kb)	2	75469302	75560923	91622	2	84141	ENST00000490746.5	0	EVA1A
13086	chr2	75627935	75628424	490	*	42.2755	0.01264	0.175731	0.907603	1	490	Promoter (<=1kb)	2	75627950	75628168	219	1	124906195	ENST00000408711.2	0	LOC124906195
13087	chr2	75646458	75647458	1001	*	146.255	0.0163122	0.140767	0.88439	0.945537	1001	Promoter (<=1kb)	2	75646783	75647693	911	1	9801	ENST00000493686.1	0	MRPL19
13088	chr2	75710290	75711291	1002	*	249.795	0.214229	0.156613	0.0770613	0.467706	1002	Promoter (<=1kb)	2	75710782	75728123	17342	1	105374813	ENST00000652200.1	0	LOC105374813
13089	chr2	75799708	75800406	699	*	42.1114	-0.108777	0.199156	0.341343	0.757886	699	Exon (ENST00000670606.1/ENST00000670606.1, exon 1 of 5)	2	75662708	75710985	48278	2	6936	ENST00000541687.5	-88723	GCFC2
13090	chr2	79512396	79513490	1095	*	99.5224	0.102034	0.165906	0.384598	0.81987	1095	Promoter (<=1kb)	2	79513000	80648780	1135781	1	1496	ENST00000496558.5	0	CTNNA2
13091	chr2	80029868	80030514	647	*	43.2216	1.25897	0.303662	1.95035e-06	0.000119074	647	Exon (ENST00000418621.1/ENST00000418621.1, exon 1 of 3)	2	79866495	79866583	89	2	102465877	ENST00000622224.1	-163285	MIR8080
13092	chr2	80304020	80304866	847	*	42.0326	-0.0731274	0.18781	0.504658	0.813953	847	Promoter (<=1kb)	2	80288351	80304393	16043	2	347730	ENST00000417012.5	0	LRRTM1
13093	chr2	80589180	80590042	863	*	42.1491	-0.0465948	0.176716	0.674072	0.887843	863	Promoter (<=1kb)	2	80589339	80608489	19151	1	1496	ENST00000467892.1	0	CTNNA2
13094	chr2	82539023	82539696	674	*	43.2798	0.248818	0.267147	0.0785524	0.429559	674	Distal Intergenic	2	82856826	82857384	559	1	1720	ENST00000455595.1	-317130	DHFRP3
13095	chr2	84314706	84315454	749	*	61.4032	-0.0275565	0.168227	0.795637	0.948647	749	Exon (ENST00000440495.1/ENST00000440495.1, exon 1 of 3)	2	84290777	84291269	493	1	388965	ENST00000443452.1	23929	FUNDC2P2
13096	chr2	84458609	84460180	1572	*	333.119	0.127736	0.145173	0.258186	0.759525	1572	Promoter (<=1kb)	2	84423528	84459280	35753	2	8802	ENST00000393868.7	0	SUCLG1
13097	chr2	84516182	84516777	596	*	186.725	0.096557	0.151305	0.397206	0.828371	596	Promoter (<=1kb)	2	84516455	84584854	68400	1	1768	ENST00000476689.5	0	DNAH6
13098	chr2	84874746	84875439	694	*	33.8274	0.0773176	0.191973	0.479726	0.832463	694	Exon (ENST00000437175.1/ENST00000437175.1, exon 1 of 1)	2	84821666	84881084	59419	2	129293	ENST00000409520.7	5645	TRABD2A
13099	chr2	84879587	84881414	1828	*	77.7011	-0.0160251	0.157845	0.888387	1	1828	Promoter (<=1kb)	2	84821650	84881245	59596	2	129293	ENST00000335459.9	0	TRABD2A
13100	chr2	84881757	84882473	717	*	59.4755	-0.0299916	0.164652	0.783699	0.994387	717	Promoter (<=1kb)	2	84870329	84881975	11647	2	129293	ENST00000436322.1	0	TRABD2A
13101	chr2	84905177	84906398	1222	*	221.276	0.0567656	0.140678	0.606589	1	1222	Promoter (<=1kb)	2	84905656	84906671	1016	1	9168	ENST00000233143.6	0	TMSB10
13102	chr2	84906922	84907710	789	*	228.479	-0.128676	0.138962	0.236664	0.643587	789	Promoter (<=1kb)	2	84870589	84907008	36420	2	105374836	ENST00000474298.5	0	LOC105374836
13103	chr2	84925724	84926318	595	*	157.012	-0.0722422	0.140257	0.505406	0.84385	595	Exon (ENST00000671359.1/ENST00000671359.1, exon 1 of 4)	2	84901643	84907008	5366	2	105374836	ENST00000489999.1	-18716	LOC105374836
13104	chr2	84970340	84972233	1894	*	187.095	-0.145061	0.155135	0.214177	0.71719	1894	Promoter (<=1kb)	2	84971093	85028056	56964	1	56888	ENST00000456682.1	0	KCMF1
13105	chr2	85066681	85067349	669	*	32.8124	-0.0577224	0.187362	0.590074	0.881852	669	Promoter (<=1kb)	2	85064108	85067347	3240	2	100996478	ENST00000567718.1	0	LINC01964
13106	chr2	85132843	85134103	1261	*	110.667	-0.168537	0.172293	0.169564	0.665203	1261	Promoter (<=1kb)	2	85133392	85310387	176996	1	83439	ENST00000282111.4	0	TCF7L1
13107	chr2	85327506	85328480	975	*	210.589	-0.113551	0.151197	0.32158	0.796259	975	Promoter (<=1kb)	2	85318027	85327989	9963	2	10618	ENST00000377386.8	0	TGOLN2
13108	chr2	85353942	85355366	1425	*	185.703	-0.144399	0.149259	0.207116	0.762847	1425	Promoter (<=1kb)	2	85341955	85354528	12574	2	54884	ENST00000295802.9	0	RETSAT
13109	chr2	85408399	85409117	719	*	90.0583	-0.596756	0.239263	0.00113058	0.0240931	719	Promoter (<=1kb)	2	85398690	85408815	10126	2	822	ENST00000439385.5	0	CAPG
13110	chr2	85409938	85410744	807	*	76.722	-0.387289	0.254448	0.019042	0.189913	807	Promoter (<=1kb)	2	85394753	85410366	15614	2	822	ENST00000263867.9	0	CAPG
13111	chr2	85418218	85419038	821	*	91.2831	-0.0999799	0.176329	0.389606	0.762918	821	Promoter (<=1kb)	2	85418504	85426721	8218	1	284948	ENST00000650829.1	0	SH2D6
13112	chr2	85420566	85421131	566	*	54.0112	-0.175677	0.22927	0.1615	0.601215	566	Promoter (<=1kb)	2	85420837	85426724	5888	1	284948	ENST00000651365.1	0	SH2D6
13113	chr2	85428317	85429365	1049	*	61.9227	-0.0474886	0.183102	0.655403	0.874117	1049	Promoter (<=1kb)	2	85429448	85437029	7582	1	284948	ENST00000651736.1	-83	SH2D6
13114	chr2	85538556	85540095	1540	*	223.445	-0.303874	0.187513	0.026875	0.295799	1540	Promoter (<=1kb)	2	85537462	85538783	1322	2	100630918	ENST00000667933.2	0	PARTICL
13115	chr2	85551890	85552433	544	*	26.0468	-0.290952	0.348791	0.0492243	0.411019	544	Promoter (<=1kb)	2	85549683	85551729	2047	2	2677	ENST00000693354.1	-161	GGCX
13116	chr2	85560840	85561967	1128	*	95.6124	-0.288041	0.244797	0.0511727	0.388824	1128	Promoter (<=1kb)	2	85544720	85561493	16774	2	2677	ENST00000233838.9	0	GGCX
13117	chr2	85577456	85578777	1322	*	138.839	-0.178247	0.18464	0.155301	0.738806	1322	Promoter (<=1kb)	2	85577586	85582031	4446	1	8673	ENST00000263864.10	0	VAMP8
13118	chr2	85590042	85591258	1217	*	212.783	-0.0535807	0.136674	0.607017	0.957256	1217	Promoter (<=1kb)	2	85591597	85593243	1647	1	10791	ENST00000462451.1	-339	VAMP5
13119	chr2	85595232	85596236	1005	*	194.488	-0.15981	0.172696	0.187703	0.677459	1005	Promoter (<=1kb)	2	85595725	85597016	1292	1	51255	ENST00000461845.1	0	RNF181
13120	chr2	85602225	85603446	1222	*	162.715	-0.3087	0.193974	0.027219	0.298538	1222	Promoter (<=1kb)	2	85602856	85623782	20927	1	10713	ENST00000491659.5	0	USP39
13121	chr2	85611539	85612574	1036	*	121.381	-0.204874	0.210323	0.117183	0.431328	1036	Promoter (<=1kb)	2	85612103	85625589	13487	1	10713	ENST00000448971.5	0	USP39
13122	chr2	85615892	85616625	734	*	117.593	-0.133731	0.18511	0.267792	0.66602	734	Promoter (<=1kb)	2	85616143	85649253	33111	1	10713	ENST00000409025.5	0	USP39
13123	chr2	85662818	85663146	329	*	21.3581	-0.170763	0.274298	0.112297	0.540394	329	Promoter (<=1kb)	2	85661218	85663478	2261	2	6439	ENST00000494165.1	332	SFTPB
13124	chr2	85728769	85729501	733	*	89.6762	-0.323935	0.251307	0.0356018	0.278173	733	Distal Intergenic	2	85751344	85788066	36723	1	84913	ENST00000469442.5	-21843	ATOH8
13125	chr2	85750530	85750969	440	*	46.8617	-0.1906	0.231118	0.138736	0.52052	440	Promoter (<=1kb)	2	85751344	85788066	36723	1	84913	ENST00000469442.5	-375	ATOH8
13126	chr2	85753675	85754993	1319	*	60.651	-0.324397	0.275622	0.0385559	0.437418	1319	Promoter (<=1kb)	2	85753991	85791383	37393	1	84913	ENST00000306279.4	0	ATOH8
13127	chr2	85853622	85854498	877	*	38.1541	0.549711	0.368136	0.00962509	0.118667	877	Promoter (<=1kb)	2	85839196	85854175	14980	2	8869	ENST00000640798.1	0	ST3GAL5
13128	chr2	85887607	85887952	346	*	47.8787	-0.275281	0.285608	0.0609658	0.413587	346	Promoter (<=1kb)	2	85852968	85887940	34973	2	8869	ENST00000461199.6	0	ST3GAL5
13129	chr2	85888760	85889713	954	*	144.033	-0.190869	0.179437	0.129972	0.518895	954	Promoter (<=1kb)	2	85889151	85891136	1986	1	101928113	ENST00000665352.1	0	ST3GAL5-AS1
13130	chr2	86036333	86036929	597	*	103.313	0.0307289	0.152592	0.789538	0.942683	597	Promoter (<=1kb)	2	86031421	86037070	5650	2	25885	ENST00000496892.5	141	POLR1A
13131	chr2	86037377	86037723	347	*	48.9239	-0.21735	0.225924	0.107079	0.528733	347	Promoter (<=1kb)	2	86031421	86037070	5650	2	25885	ENST00000496892.5	-307	POLR1A
13132	chr2	86038241	86038770	530	*	119.366	-0.183692	0.1779	0.147827	0.580934	530	Promoter (<=1kb)	2	86031504	86038917	7414	2	25885	ENST00000492034.1	147	POLR1A
13133	chr2	86105430	86106540	1111	*	244.507	-0.128291	0.142769	0.252426	0.807373	1111	Promoter (<=1kb)	2	86020216	86105886	85671	2	25885	ENST00000263857.11	0	POLR1A
13134	chr2	86194849	86196159	1311	*	370.631	-0.0988814	0.125613	0.343104	0.921046	1311	Promoter (<=1kb)	2	86143932	86195002	51071	2	10989	ENST00000254636.9	0	IMMT
13135	chr2	86199298	86199764	467	*	68.5211	-0.104724	0.180339	0.369478	0.798481	467	Promoter (<=1kb)	2	86199355	86212838	13484	1	51318	ENST00000254644.12	0	MRPL35
13136	chr2	86225468	86226438	971	*	199.191	-0.14014	0.143817	0.213886	0.620537	971	Promoter (<=1kb)	2	86215057	86225589	10533	2	65055	ENST00000687927.1	0	REEP1
13137	chr2	86336524	86338402	1879	*	84.8834	-0.0272126	0.164766	0.796208	1	1879	Promoter (<=1kb)	2	86213993	86337626	123634	2	65055	ENST00000538924.7	0	REEP1
13138	chr2	86440625	86441704	1080	*	379.221	0.0336191	0.125137	0.746618	1	1080	Promoter (<=1kb)	2	86440647	86451123	10477	1	55818	ENST00000452034.5	0	KDM3A
13139	chr2	86442656	86442973	318	*	113.487	0.10644	0.16226	0.359337	0.778212	318	Promoter (<=1kb)	2	86443178	86449897	6720	1	55818	ENST00000466058.1	-205	KDM3A
13140	chr2	86562699	86563692	994	*	301.743	0.136043	0.131728	0.20531	0.810874	994	Promoter (<=1kb)	2	86503430	86563443	60014	2	51652	ENST00000263856.9	0	CHMP3
13141	chr2	86622933	86624090	1158	*	314.077	0.0278759	0.124078	0.783576	1	1158	Promoter (<=1kb)	2	86510424	86623028	112605	2	7844	ENST00000440757.2	0	RNF103
13142	chr2	86719777	86720900	1124	*	550.327	0.172096	0.141144	0.123416	0.594638	1124	Promoter (<=1kb)	2	86720291	86778041	57751	1	64795	ENST00000283632.5	0	RMND5A
13143	chr2	86747859	86748506	648	*	34.5494	-0.0315278	0.18877	0.755314	0.941182	648	Promoter (<=1kb)	2	86748228	86753545	5318	1	64795	ENST00000466417.2	0	RMND5A
13144	chr2	86764774	86765017	244	*	18.21	-0.0427252	0.201479	0.641787	0.983884	244	Promoter (<=1kb)	2	86765513	86773425	7913	1	64795	ENST00000472843.5	-496	RMND5A
13145	chr2	86790528	86791722	1195	*	79.8687	0.0537039	0.166044	0.636344	1	1195	Promoter (<=1kb)	2	86784610	86790895	6286	2	925	ENST00000352580.7	0	CD8A
13146	chr2	86807405	86809060	1656	*	132.748	-0.0419163	0.142423	0.700596	0.998822	1656	Promoter (<=1kb)	2	86784611	86808396	23786	2	925	ENST00000409511.6	0	CD8A
13147	chr2	87075830	87077373	1544	*	652.824	0.166595	0.14198	0.133304	0.66237	1544	Promoter (<=1kb)	2	87030675	87076429	45755	2	285074	ENST00000648819.1	0	ANAPC1P2
13148	chr2	87194270	87194600	331	*	21.4234	-0.0834405	0.203455	0.424033	0.872441	331	Promoter (<=1kb)	2	87194786	87194859	74	1	100616370	ENST00000582617.1	-186	MIR4771-1
13149	chr2	87445738	87447028	1291	*	94.1701	-0.271174	0.204951	0.0519948	0.416521	1291	Promoter (<=1kb)	2	87439842	87445756	5915	2	101928173	ENST00000629820.1	0	LINC01943
13150	chr2	87454496	87454795	300	*	26.9169	0.515956	0.396924	0.0128554	0.196263	300	Promoter (<=1kb)	2	87454781	87630751	175971	1	112597	ENST00000642796.1	0	CYTOR
13151	chr2	87455068	87455766	699	*	107.185	-0.162734	0.170356	0.180302	0.589255	699	Promoter (<=1kb)	2	87455238	87521503	66266	1	112597	ENST00000643589.1	0	CYTOR
13152	chr2	87455904	87456156	253	*	30.7044	-0.102665	0.204276	0.350971	0.840083	253	Promoter (<=1kb)	2	87455845	87521504	65660	1	112597	ENST00000645138.1	59	CYTOR
13153	chr2	87456427	87457073	647	*	93.8404	-0.17781	0.177489	0.154858	0.580058	647	Promoter (<=1kb)	2	87456606	87521513	64908	1	112597	ENST00000703011.1	0	CYTOR
13154	chr2	87458906	87459268	363	*	70.2439	-0.808026	0.248024	8.02153e-05	0.00308442	363	Promoter (<=1kb)	2	87439523	87459044	19522	2	101928173	ENST00000625410.1	0	LINC01943
13155	chr2	87469112	87470100	989	*	115.538	-0.0554324	0.146944	0.609639	0.855475	989	Promoter (<=1kb)	2	87469948	87521513	51566	1	112597	ENST00000437561.2	0	CYTOR
13156	chr2	87508789	87509221	433	*	18.6334	0.904629	0.501936	0.00308086	0.0588742	433	Promoter (<=1kb)	2	87509214	87521514	12301	1	112597	ENST00000413202.1	0	CYTOR
13157	chr2	87519018	87519925	908	*	113.78	-0.00179578	0.145799	0.986098	0.968515	908	Promoter (<=1kb)	2	87518613	87521513	2901	1	112597	ENST00000643321.1	405	CYTOR
13158	chr2	87566363	87566737	375	*	15.48	-0.0822429	0.215701	0.373964	0.809931	375	Exon (ENST00000398171.3/ENST00000398171.3, exon 1 of 1)	2	87518613	87521513	2901	1	112597	ENST00000643321.1	47750	CYTOR
13159	chr2	87603875	87604475	601	*	32.3425	-0.794373	0.341578	0.00125545	0.0265835	601	Exon (ENST00000644552.1/ENST00000644552.1, exon 1 of 2)	2	87629755	87629834	80	1	100616499	ENST00000582552.1	-25280	MIR4435-1
13160	chr2	87629508	87630285	778	*	119.664	-0.192632	0.201157	0.135425	0.526942	778	Promoter (<=1kb)	2	87629755	87629834	80	1	100616499	ENST00000582552.1	0	MIR4435-1
13161	chr2	88015959	88017309	1351	*	101.664	0.0785732	0.157543	0.496112	0.907431	1351	Promoter (<=1kb)	2	88016780	88021451	4672	1	105374852	ENST00000662935.1	0	LOC105374852
13162	chr2	88055049	88056042	994	*	237.876	0.0231485	0.127545	0.827125	1	994	Promoter (<=1kb)	2	88027205	88055783	28579	2	51315	ENST00000347055.4	0	KRCC1
13163	chr2	88170045	88170899	855	*	47.5357	-0.161022	0.206842	0.193762	0.598178	855	Promoter (<=1kb)	2	88170295	88186636	16342	1	55258	ENST00000377254.7	0	THNSL2
13164	chr2	88451760	88453003	1244	*	58.8318	-0.0572621	0.171595	0.613384	1	1244	Promoter (<=1kb)	2	88446787	88452693	5907	2	344167	ENST00000428390.3	0	FOXI3
13165	chr2	88627117	88628357	1241	*	1045.6	0.204573	0.175872	0.105297	0.561348	1241	Promoter (<=1kb)	2	88627539	88631821	4283	1	101928403	ENST00000453008.3	0	EIF2AK3-DT
13166	chr2	88691030	88692145	1116	*	624.36	0.166601	0.164594	0.169184	0.664569	1116	Promoter (<=1kb)	2	88685170	88691476	6307	2	102724805	ENST00000682656.1	0	LOC102724805
13167	chr2	88818246	88818716	471	*	16.2343	-0.038115	0.202291	0.670404	0.932576	471	Promoter (<=1kb)	2	88811633	88818429	6797	2	105374855	ENST00000635781.1	0	MALLP2
13168	chr2	88857919	88858506	588	*	25.5972	0.0215685	0.18554	0.836731	0.972607	588	Intron (ENST00000624935.3/105374855, intron 1 of 2)	2	88811186	88861563	50378	2	105374855	ENST00000624935.3	3057	MALLP2
13169	chr2	88897615	88898388	774	*	63.8592	-0.0449741	0.164784	0.687769	0.88404	774	Exon (ENST00000390244.2/ENST00000390244.2, exon 2 of 2)	2	88811186	88861563	50378	2	105374855	ENST00000624935.3	-36052	MALLP2
13170	chr2	89160361	89160990	630	*	25.1846	-0.0912239	0.207666	0.378929	0.799535	630	5' UTR	2	88811186	88861563	50378	2	105374855	ENST00000624935.3	-298798	MALLP2
13171	chr2	89246074	89246365	292	*	17.258	0.11063	0.217629	0.302074	0.805329	292	Distal Intergenic	2	89580558	89581140	583	2	107985911	ENST00000645145.1	334775	LOC107985911
13172	chr2	89267738	89268088	351	*	15.1576	0.0670851	0.213041	0.445072	0.858779	351	Exon (ENST00000473726.1/ENST00000473726.1, exon 2 of 2)	2	89580558	89581140	583	2	107985911	ENST00000645145.1	313052	LOC107985911
13173	chr2	89585372	89585849	478	*	63.6049	0.215716	0.222932	0.108908	0.512815	478	Promoter (<=1kb)	2	89542842	89585615	42774	2	107985911	ENST00000636531.1	0	LOC107985911
13174	chr2	89914458	89914696	239	*	14.5338	0.0123474	0.198396	0.898886	1	239	Exon (ENST00000390265.2/ENST00000390265.2, exon 2 of 2)	2	89622213	89640635	18423	2	101927050	ENST00000636037.1	-273823	KMT2CP4
13175	chr2	90021138	90021581	444	*	21.3669	-0.051426	0.198863	0.601037	0.910007	444	5' UTR	2	89622213	89640635	18423	2	101927050	ENST00000636037.1	-380503	KMT2CP4
13176	chr2	90069199	90069678	480	*	20.8508	0.00739784	0.193673	0.939477	1	480	5' UTR	2	89622213	89640635	18423	2	101927050	ENST00000636037.1	-428564	KMT2CP4
13177	chr2	90359889	90360371	483	*	16.9657	-0.0759549	0.208477	0.435013	0.776574	483	Exon (ENST00000578059.2/ENST00000578059.2, exon 1 of 1)	2	89622213	89640635	18423	2	101927050	ENST00000636037.1	-719254	KMT2CP4
13178	chr2	91659601	91660298	698	*	86.8907	0.165055	0.206336	0.188411	0.609156	698	Promoter (<=1kb)	2	91587019	91659991	72973	2	654342	ENST00000692025.2	0	LSP1P4
13179	chr2	91748666	91750352	1687	*	120.654	-0.0112245	0.148388	0.91064	1	1687	Exon (ENST00000413684.1/ENST00000413684.1, exon 1 of 1)	2	91775944	91781169	5226	1	645367	ENST00000418938.2	-25592	GGT8P
13180	chr2	91767845	91768381	537	*	50.0367	0.384822	0.268886	0.021643	0.234837	537	Distal Intergenic	2	91775944	91781169	5226	1	645367	ENST00000418938.2	-7563	GGT8P
13181	chr2	94871358	94872041	684	*	30.1457	-0.00734274	0.182948	0.941281	1	684	Promoter (<=1kb)	2	94871430	94876823	5394	1	150483	ENST00000295201.5	0	TEKT4
13182	chr2	95025517	95026211	695	*	51.4409	0.297155	0.252266	0.0487995	0.348155	695	Promoter (<=1kb)	2	95025677	95044633	18957	1	4118	ENST00000489399.1	0	MAL
13183	chr2	95076738	95077706	969	*	91.0748	0.162885	0.179334	0.18861	0.586824	969	Promoter (<=1kb)	2	95067074	95076900	9827	2	124907857	ENST00000657998.1	0	LOC124907857
13184	chr2	95106002	95106828	827	*	20.6996	0.175185	0.257431	0.139779	0.522106	827	Promoter (<=1kb)	2	95087407	95106653	19247	2	64969	ENST00000482568.1	0	MRPS5
13185	chr2	95121279	95122462	1184	*	301.772	0.127628	0.14393	0.258594	0.761161	1184	Promoter (<=1kb)	2	95085369	95121808	36440	2	64969	ENST00000272418.7	0	MRPS5
13186	chr2	95158971	95160149	1179	*	186.838	0.179793	0.157316	0.134063	0.61136	1179	Promoter (<=1kb)	2	95109990	95159558	49569	2	84874	ENST00000475040.2	0	ZNF514
13187	chr2	95165136	95166277	1142	*	341.143	0.288409	0.152481	0.0181567	0.271681	1142	Promoter (<=1kb)	2	95085391	95165300	79910	2	64969	ENST00000695456.1	0	MRPS5
13188	chr2	95206969	95208019	1051	*	422.028	0.216605	0.163799	0.0791037	0.587739	1051	Promoter (<=1kb)	2	95207521	95223839	16319	1	344065	ENST00000425953.6	0	ZNF892
13189	chr2	95231596	95232127	532	*	53.0704	0.267523	0.237897	0.0642438	0.418133	532	Promoter (<=1kb)	2	95232061	95259774	27714	1	344065	ENST00000610384.1	0	ZNF892
13190	chr2	95278122	95278589	468	*	68.6278	-0.0321375	0.16647	0.770765	0.970161	468	Promoter (<=1kb)	2	95277816	95279939	2124	1	150696	ENST00000478295.1	306	PROM2
13191	chr2	95316691	95317476	786	*	262.412	0.102988	0.151573	0.366213	0.740919	786	Promoter (<=1kb)	2	95317846	95386077	68232	1	30818	ENST00000698060.1	-370	KCNIP3
13192	chr2	95345175	95346650	1476	*	322.827	0.137268	0.138056	0.212902	0.71941	1476	Promoter (<=1kb)	2	95346728	95384049	37322	1	30818	ENST00000468529.1	-78	KCNIP3
13193	chr2	95402071	95403587	1517	*	376.168	0.161383	0.145668	0.158094	0.647897	1517	Promoter (<=1kb)	2	95402708	95416616	13909	1	51011	ENST00000233379.9	0	FAHD2A
13194	chr2	95413887	95414507	621	*	62.871	-0.000867501	0.16397	0.985737	1	621	3' UTR	2	95406938	95412782	5845	1	51011	ENST00000470100.1	6949	FAHD2A
13195	chr2	95633554	95634177	624	*	86.5944	0.380913	0.21935	0.0137862	0.183226	624	Exon (ENST00000618111.1/ENST00000618111.1, exon 1 of 2)	2	95660588	95668721	8134	1	101926959	ENST00000660301.1	-26411	LOC101926959
13196	chr2	95663659	95664067	409	*	15.3095	-0.0303131	0.199671	0.737571	0.94371	409	Promoter (<=1kb)	2	95663900	95668727	4828	1	101926959	ENST00000668849.1	0	LOC101926959
13197	chr2	95788713	95789160	448	*	25.986	-0.0211666	0.186287	0.837625	0.997959	448	Distal Intergenic	2	95807054	95814307	7254	2	150759	ENST00000668171.1	25147	LINC00342
13198	chr2	95991371	95993131	1761	*	140.171	-0.0851789	0.148955	0.446892	0.883593	1761	Promoter (<=1kb)	2	95849548	95991824	142277	2	400986	ENST00000295246.7	0	ANKRD36C
13199	chr2	96010064	96011402	1339	*	269.062	-0.00197693	0.129885	0.982586	1	1339	Promoter (<=1kb)	2	96010557	96021834	11278	1	124900512	ENST00000607780.5	0	LOC124900512
13200	chr2	96035484	96035875	392	*	22.8279	-0.125452	0.228451	0.241452	0.669116	392	Promoter (<=1kb)	2	96022029	96035974	13946	2	150763	ENST00000687910.1	99	GPAT2
13201	chr2	96116461	96117452	992	*	104.331	-0.141639	0.173936	0.239589	0.639072	992	Promoter (<=1kb)	2	96112876	96116571	3696	2	151	ENST00000620793.2	0	ADRA2B
13202	chr2	96144870	96146644	1775	*	308.63	-0.125327	0.135676	0.249978	0.751427	1775	Promoter (<=1kb)	2	96143169	96145440	2272	2	1844	ENST00000288943.5	0	DUSP2
13203	chr2	96208140	96209268	1129	*	396.114	-0.0165391	0.119885	0.869412	1	1129	Promoter (<=1kb)	2	96208389	96242581	34193	1	285033	ENST00000665242.2	0	STARD7-AS1
13204	chr2	96260422	96261156	735	*	212.395	-0.174312	0.147871	0.131037	0.494842	735	Promoter (<=1kb)	2	96253800	96260595	6796	2	55654	ENST00000435268.1	0	TMEM127
13205	chr2	96265470	96266605	1136	*	405.912	0.0605565	0.11908	0.562647	0.938042	1136	Promoter (<=1kb)	2	96248514	96265997	17484	2	55654	ENST00000258439.8	0	TMEM127
13206	chr2	96305065	96305994	930	*	158.153	-0.0187773	0.138751	0.858997	0.93715	930	Promoter (<=1kb)	2	96274338	96305546	31209	2	23020	ENST00000323853.10	0	SNRNP200
13207	chr2	96320905	96322394	1490	*	97.2764	-0.0290101	0.152627	0.786707	1	1490	Promoter (<=1kb)	2	96285217	96321271	36055	2	23020	ENST00000652267.1	0	SNRNP200
13208	chr2	96335393	96336224	832	*	174.694	-0.127812	0.162545	0.279914	0.688261	832	Promoter (<=1kb)	2	96335766	96377091	41326	1	23397	ENST00000240423.9	0	NCAPH
13209	chr2	96505238	96505715	478	*	66.7259	0.000913035	0.165521	0.999623	1	478	Promoter (<=1kb)	2	96497646	96505345	7700	2	93082	ENST00000310865.7	0	NEURL3
13210	chr2	96507912	96508482	571	*	67.3232	-0.0937192	0.182412	0.417903	0.821463	571	Promoter (<=1kb)	2	96497646	96508109	10464	2	93082	ENST00000435380.3	0	NEURL3
13211	chr2	96532022	96532484	463	*	120.394	0.130716	0.161715	0.26741	0.723763	463	Promoter (<=1kb)	2	96527940	96532306	4367	2	105373496	ENST00000425578.1	0	LOC105373496
13212	chr2	96536518	96537689	1172	*	200.263	0.152996	0.146929	0.180828	0.731442	1172	Promoter (<=1kb)	2	96536743	96550285	13543	1	10865	ENST00000470579.5	0	ARID5A
13213	chr2	96637402	96638733	1332	*	278.83	-0.0565677	0.129458	0.588292	0.948055	1332	Promoter (<=1kb)	2	96593170	96638346	45177	2	55683	ENST00000354204.10	0	KANSL3
13214	chr2	96739583	96740550	968	*	247.789	0.116949	0.143849	0.298731	0.765688	968	Promoter (<=1kb)	2	96705929	96740064	34136	2	81562	ENST00000264963.9	0	LMAN2L
13215	chr2	96760416	96761482	1067	*	215.305	0.0532136	0.136186	0.623289	1	1067	Promoter (<=1kb)	2	96760902	96811874	50973	1	26504	ENST00000377075.3	0	CNNM4
13216	chr2	96788227	96789177	951	*	83.2861	-0.00980538	0.155729	0.928788	0.955328	951	Promoter (<=1kb)	2	96788590	96797610	9021	1	26504	ENST00000482716.5	0	CNNM4
13217	chr2	96815793	96817137	1345	*	475.359	0.0724851	0.123543	0.477409	0.902506	1345	Promoter (<=1kb)	2	96816245	96833911	17667	1	26505	ENST00000377060.7	0	CNNM3
13218	chr2	96857686	96858573	888	*	364.715	0.0273976	0.126301	0.793787	0.996457	888	Promoter (<=1kb)	2	96836611	96858014	21404	2	200539	ENST00000443120.5	0	ANKRD23
13219	chr2	96861926	96862229	304	*	57.1425	-0.00266954	0.162932	0.985994	1	304	Promoter (<=1kb)	2	96859736	96862447	2712	2	54910	ENST00000474420.1	218	SEMA4C
13220	chr2	96863103	96863524	422	*	66.3538	-0.028287	0.160322	0.796686	0.978305	422	Promoter (<=1kb)	2	96859748	96863328	3581	2	54910	ENST00000467747.1	0	SEMA4C
13221	chr2	96866550	96866856	307	*	41.284	-0.129127	0.193579	0.279707	0.788554	307	Promoter (<=1kb)	2	96859742	96866930	7189	2	54910	ENST00000482925.5	74	SEMA4C
13222	chr2	96868284	96869406	1123	*	127.858	-0.173333	0.169614	0.157531	0.637375	1123	Promoter (<=1kb)	2	96865234	96868588	3355	2	54910	ENST00000442264.5	0	SEMA4C
13223	chr2	96897459	96898085	627	*	31.3834	-0.132541	0.210568	0.25685	0.711389	627	Promoter (<=1kb)	2	96875882	96898133	22252	2	51252	ENST00000393526.6	48	FAM178B
13224	chr2	96951226	96951536	311	*	25.0582	-0.180906	0.259142	0.132177	0.717162	311	Promoter (<=1kb)	2	96923569	96951935	28367	2	51252	ENST00000520074.1	399	FAM178B
13225	chr2	97094153	97095469	1317	*	173.994	0.127572	0.150431	0.269555	0.768683	1317	Promoter (<=1kb)	2	97083583	97094882	11300	2	151313	ENST00000272610.3	0	FAHD2B
13226	chr2	97112322	97112851	530	*	40.2994	0.0569654	0.18623	0.59825	0.893352	530	Promoter (<=1kb)	2	97113153	97264521	151369	1	375248	ENST00000420699.9	-302	ANKRD36
13227	chr2	97112979	97114104	1126	*	82.7881	0.036057	0.153354	0.752251	0.980759	1126	Promoter (<=1kb)	2	97113153	97264521	151369	1	375248	ENST00000420699.9	0	ANKRD36
13228	chr2	97589524	97591131	1608	*	110.964	-0.177256	0.180504	0.156633	0.649205	1608	Promoter (<=1kb)	2	97492663	97589877	97215	2	57730	ENST00000359901.9	0	ANKRD36B
13229	chr2	97619005	97619865	861	*	177.637	0.129971	0.150976	0.258923	0.657257	861	Exon (ENST00000650675.1/ENST00000650675.1, exon 1 of 6)	2	97646062	97648383	2322	1	1329	ENST00000258424.3	-26197	COX5B
13230	chr2	97645184	97646392	1209	*	245.872	-0.0198332	0.13401	0.855027	1	1209	Promoter (<=1kb)	2	97646062	97648383	2322	1	1329	ENST00000258424.3	0	COX5B
13231	chr2	97662718	97664626	1909	*	536.458	-0.0141562	0.11679	0.902702	1	1909	Promoter (<=1kb)	2	97655939	97664044	8106	2	10120	ENST00000289228.7	0	ACTR1B
13232	chr2	97672578	97673705	1128	*	72.7079	0.164138	0.184071	0.188451	0.661483	1128	Promoter (<=1kb)	2	97672279	97674557	2279	1	728537	ENST00000628434.1	299	C2orf92
13233	chr2	97697297	97697738	442	*	41.1836	-0.0845765	0.195403	0.442258	0.839251	442	Promoter (<=1kb)	2	97697257	97703049	5793	1	728537	ENST00000628093.1	40	C2orf92
13234	chr2	97826358	97826927	570	*	22.2838	0.118712	0.220301	0.271885	0.725791	570	Intron (ENST00000186436.10/23505, intron 11 of 40)	2	97793290	97796404	3115	2	23505	ENST00000480724.1	-29954	TMEM131
13235	chr2	97995127	97996586	1460	*	309.748	-0.124979	0.135483	0.248721	0.750925	1460	Promoter (<=1kb)	2	97756336	97995948	239613	2	23505	ENST00000186436.10	0	TMEM131
13236	chr2	98086494	98086695	202	*	9.79393	-0.027157	0.207675	0.727757	1	202	Promoter (<=1kb)	2	98087116	98313299	226184	1	200403	ENST00000432242.5	-421	VWA3B
13237	chr2	98086914	98087446	533	*	80.7559	0.505349	0.246683	0.00434479	0.0733811	533	Promoter (<=1kb)	2	98087116	98313299	226184	1	200403	ENST00000432242.5	0	VWA3B
13238	chr2	98087720	98088694	975	*	95.085	0.308102	0.207588	0.0323949	0.254374	975	Promoter (<=1kb)	2	98087236	98236805	149570	1	200403	ENST00000416277.5	484	VWA3B
13239	chr2	98334376	98334842	467	*	40.9625	0.0596269	0.187655	0.58242	0.900668	467	Exon (ENST00000467398.2/ENST00000467398.2, exon 1 of 3)	2	98346188	98397344	51157	1	1261	ENST00000436404.6	-11346	CNGA3
13240	chr2	98444398	98446104	1707	*	129.449	-0.11542	0.165803	0.324654	0.811116	1707	Promoter (<=1kb)	2	98444854	98594390	149537	1	3631	ENST00000409016.8	0	INPP4A
13241	chr2	98607848	98609277	1430	*	174.603	-0.0381406	0.142243	0.717439	1	1430	Promoter (<=1kb)	2	98608579	98618515	9937	1	25972	ENST00000409975.5	0	UNC50
13242	chr2	98730207	98731774	1568	*	161.273	-0.139403	0.153495	0.229726	0.736073	1568	Promoter (<=1kb)	2	98619106	98731132	112027	2	11320	ENST00000393487.6	0	MGAT4A
13243	chr2	98768241	98769044	804	*	90.3827	-0.119707	0.180301	0.31095	0.71138	804	Promoter (<=1kb)	2	98762368	98768990	6623	2	101927070	ENST00000629175.2	0	LINC02611
13244	chr2	98771690	98773112	1423	*	206.968	-0.302316	0.185858	0.0270853	0.299448	1423	Promoter (<=1kb)	2	98761098	98772285	11188	2	101927070	ENST00000419865.6	0	LINC02611
13245	chr2	98822462	98823110	649	*	35.2042	-0.0253709	0.181877	0.81017	0.956936	649	Promoter (<=1kb)	2	98809739	98822304	12566	2	343990	ENST00000464413.1	-158	CRACDL
13246	chr2	98935902	98937161	1260	*	94.0423	-0.10568	0.162766	0.360838	0.888215	1260	Promoter (<=1kb)	2	98793846	98936225	142380	2	343990	ENST00000397899.7	0	CRACDL
13247	chr2	99101736	99102035	300	*	18.3782	0.959838	0.479938	0.00194104	0.0508545	300	Exon (ENST00000424783.1/ENST00000424783.1, exon 1 of 1)	2	98997886	99118779	120894	2	80705	ENST00000410001.5	16744	TSGA10
13248	chr2	99140699	99142010	1312	*	260.785	-0.0261982	0.130895	0.795487	1	1312	Promoter (<=1kb)	2	99141707	99151669	9963	1	150590	ENST00000650052.2	0	C2orf15
13249	chr2	99154612	99155587	976	*	175.402	0.203987	0.151907	0.0847415	0.432512	976	Promoter (<=1kb)	2	99154998	99195298	40301	1	51263	ENST00000410042.1	0	MRPL30
13250	chr2	99180720	99181572	853	*	161.326	-0.10203	0.148269	0.365299	0.748862	853	Promoter (<=1kb)	2	99161947	99180927	18981	2	129531	ENST00000422537.6	0	MITD1
13251	chr2	99255696	99256463	768	*	39.2959	0.0384761	0.178489	0.724145	0.911705	768	Promoter (<=1kb)	2	99242246	99255666	13421	2	254773	ENST00000333017.7	-30	LYG2
13252	chr2	99335960	99336694	735	*	245.241	0.175069	0.15128	0.12992	0.507369	735	Promoter (<=1kb)	2	99318982	99336333	17352	2	10190	ENST00000264255.8	0	TXNDC9
13253	chr2	99337087	99337975	889	*	196.387	0.0932731	0.140599	0.400238	0.756207	889	Promoter (<=1kb)	2	99337371	99400265	62895	1	9669	ENST00000617677.1	0	EIF5B
13254	chr2	99489297	99490780	1484	*	340.207	0.0524317	0.120667	0.607072	0.956092	1484	Promoter (<=1kb)	2	99400475	99489973	89499	2	51455	ENST00000393445.7	0	REV1
13255	chr2	100103662	100105445	1784	*	68.1199	-0.0478118	0.166609	0.665256	1	1784	Promoter (<=1kb)	2	99545419	100104716	559298	2	3899	ENST00000409236.6	0	AFF3
13256	chr2	100105554	100106070	517	*	24.663	0.0460665	0.192831	0.651944	0.960687	517	Promoter (<=1kb)	2	100007365	100105683	98319	2	3899	ENST00000672197.1	0	AFF3
13257	chr2	100142052	100142863	812	*	40.8509	0.0706433	0.183164	0.526576	0.831834	812	Promoter (<=1kb)	2	99545419	100142590	597172	2	3899	ENST00000672756.2	0	AFF3
13258	chr2	100242505	100243889	1385	*	63.8267	0.019505	0.169084	0.870625	1	1385	Promoter (<=1kb)	2	100242631	100249262	6632	1	150577	ENST00000441036.1	0	LINC01104
13259	chr2	100321260	100322854	1595	*	81.2809	-0.0316191	0.167868	0.774469	1	1595	Promoter (<=1kb)	2	100271875	100322501	50627	2	164832	ENST00000393437.8	0	LONRF2
13260	chr2	100416790	100417884	1095	*	96.2759	-0.0981526	0.170106	0.401771	0.83264	1095	Promoter (<=1kb)	2	100391860	100417668	25809	2	9486	ENST00000264249.8	0	CHST10
13261	chr2	100425406	100426757	1352	*	85.1513	0.0905994	0.166834	0.434302	0.933145	1352	Exon (ENST00000453252.1/ENST00000453252.1, exon 1 of 1)	2	100391860	100417668	25809	2	9486	ENST00000264249.8	-7738	CHST10
13262	chr2	100562354	100563406	1053	*	424.626	0.087728	0.125847	0.402706	0.86036	1053	Promoter (<=1kb)	2	100562993	100576739	13747	1	79031	ENST00000264254.11	0	PDCL3
13263	chr2	100606671	100607148	478	*	33.5336	-0.153692	0.239534	0.178391	0.634803	478	Promoter (<=1kb)	2	100607028	100609351	2324	1	105373507	ENST00000414647.1	0	LINC01849
13264	chr2	100819493	100820580	1088	*	47.567	-0.0554056	0.18433	0.607247	0.790154	1088	Promoter (<=1kb)	2	100820139	100996829	176691	1	4862	ENST00000335681.10	0	NPAS2
13265	chr2	101001680	101003046	1367	*	132.248	-0.0854063	0.175663	0.456253	0.944462	1367	Promoter (<=1kb)	2	101002229	101004604	2376	1	6160	ENST00000409000.5	0	RPL31
13266	chr2	101151105	101151768	664	*	113.604	-0.0416721	0.152964	0.703873	0.897893	664	Promoter (<=1kb)	2	101151660	101155412	3753	1	100506286	ENST00000610202.2	0	TBC1D8-AS1
13267	chr2	101252264	101253422	1159	*	213.95	-0.0781572	0.145276	0.484222	1	1159	Promoter (<=1kb)	2	101090253	101252866	162614	2	11138	ENST00000463469.5	0	TBC1D8
13268	chr2	101308286	101309179	894	*	176.46	0.053894	0.154852	0.634491	0.864821	894	Promoter (<=1kb)	2	101271222	101308701	37480	2	284996	ENST00000424632.5	0	RNF149
13269	chr2	101386702	101388016	1315	*	70.6809	-0.291919	0.257109	0.051916	0.41625	1315	Promoter (<=1kb)	2	101345550	101387503	41954	2	200407	ENST00000324768.6	0	CREG2
13270	chr2	101473836	101475588	1753	*	178.45	-0.122298	0.183856	0.300679	0.794782	1753	Promoter (<=1kb)	2	101397359	101475112	77754	2	731220	ENST00000428343.6	0	RFX8
13271	chr2	101479475	101479676	202	*	12.1283	-0.121595	0.246663	0.169487	0.693426	202	Promoter (<=1kb)	2	101479390	101486822	7433	1	107985925	ENST00000427042.1	85	LINC01870
13272	chr2	101509477	101510061	585	*	18.797	-0.38528	0.460392	0.0289244	0.275183	585	Exon (ENST00000420113.1/ENST00000420113.1, exon 1 of 1)	2	101479390	101486822	7433	1	107985925	ENST00000427042.1	30087	LINC01870
13273	chr2	101521550	101521794	245	*	36.1593	-0.00380796	0.184358	0.953791	1	245	Exon (ENST00000452117.1/ENST00000452117.1, exon 1 of 1)	2	101479390	101486822	7433	1	107985925	ENST00000427042.1	42160	LINC01870
13274	chr2	101697087	101697980	894	*	114.029	-0.315084	0.219683	0.0324235	0.25917	894	Promoter (<=1kb)	2	101697707	101894690	196984	1	9448	ENST00000324219.9	0	MAP4K4
13275	chr2	101961124	101962588	1465	*	154.143	-0.514085	0.244328	0.00352606	0.103786	1465	Promoter (<=1kb)	2	101962052	101985545	23494	1	100506328	ENST00000627273.3	0	LINC01127
13276	chr2	101991447	101992346	900	*	61.1347	-0.250733	0.242295	0.0775629	0.403229	900	Promoter (<=1kb)	2	101991960	102009968	18009	1	7850	ENST00000464994.5	0	IL1R2
13277	chr2	102063470	102064721	1252	*	133.998	-0.0553149	0.166093	0.616243	1	1252	Promoter (<=1kb)	2	102064544	102164953	100410	1	3554	ENST00000452403.5	0	IL1R1
13278	chr2	102104051	102104890	840	*	93.58	0.0140906	0.160625	0.896242	0.946708	840	Promoter (<=1kb)	2	102104563	102179866	75304	1	3554	ENST00000409589.5	0	IL1R1
13279	chr2	102142402	102143248	847	*	93.6452	-0.0560825	0.164599	0.617969	0.853245	847	Promoter (<=1kb)	2	102142746	102179874	37129	1	3554	ENST00000410023.6	0	IL1R1
13280	chr2	102355430	102356326	897	*	107.46	-0.184201	0.204479	0.15178	0.551601	897	Promoter (<=1kb)	2	102355796	102398776	42981	1	8809	ENST00000233957.7	0	IL18R1
13281	chr2	102418399	102419018	620	*	36.8969	0.229326	0.264216	0.0937212	0.484571	620	Promoter (<=1kb)	2	102418689	102452565	33877	1	8807	ENST00000264260.6	0	IL18RAP
13282	chr2	102472828	102473754	927	*	30.2531	-0.096979	0.205807	0.369136	0.737319	927	Promoter (<=1kb)	2	102473226	102533972	60747	1	389015	ENST00000295269.5	0	SLC9A4
13283	chr2	102618851	102620078	1228	*	116.643	-0.0559153	0.148599	0.613739	0.961341	1228	Promoter (<=1kb)	2	102619553	102711355	91803	1	6549	ENST00000233969.3	0	SLC9A2
13284	chr2	102736138	102737345	1208	*	148.291	0.0628733	0.152974	0.577007	0.94552	1208	Promoter (<=1kb)	2	102736905	102933463	196559	1	130827	ENST00000639249.1	0	TMEM182
13285	chr2	102895371	102895794	424	*	54.2974	0.105865	0.176772	0.371084	0.800029	424	Promoter (<=1kb)	2	102873183	102895745	22563	2	105373518	ENST00000611915.2	0	LINC01796
13286	chr2	104853769	104854452	684	*	37.1362	0.0545396	0.187793	0.607725	0.927403	684	Promoter (<=1kb)	2	104854115	104858574	4460	1	5455	ENST00000361360.4	0	POU3F3
13287	chr2	104872943	104873921	979	*	92.2724	0.328397	0.205025	0.0238354	0.214312	979	Promoter (<=1kb)	2	104868785	104872653	3869	2	102682016	ENST00000686170.1	-290	LINC01159
13288	chr2	105037511	105038594	1084	*	494.82	0.297705	0.180757	0.026746	0.334691	1084	Promoter (<=1kb)	2	104936239	105037886	101648	2	102724691	ENST00000686966.1	0	MRPS9-AS2
13289	chr2	105143477	105145160	1684	*	63.2589	0.336218	0.243167	0.0304122	0.316315	1684	Promoter (<=1kb)	2	105144113	105145222	1110	1	105373984	ENST00000436841.1	0	LINC01918
13290	chr2	105329052	105330375	1324	*	161.823	0.0607445	0.139866	0.575419	0.943392	1324	Promoter (<=1kb)	2	105264414	105329735	65322	2	9392	ENST00000393359.7	0	TGFBRAP1
13291	chr2	105337016	105338267	1252	*	178.666	0.281807	0.188223	0.0382605	0.35618	1252	Promoter (<=1kb)	2	105337532	105345596	8065	1	79074	ENST00000410049.1	0	C2orf49
13292	chr2	105396509	105397062	554	*	103.442	-0.033049	0.162381	0.766783	0.955812	554	Promoter (<=1kb)	2	105360857	105396957	36101	2	2274	ENST00000409807.5	0	FHL2
13293	chr2	105398379	105399337	959	*	175.914	0.114761	0.149558	0.316341	0.640956	959	Promoter (<=1kb)	2	105360812	105399061	38250	2	2274	ENST00000322142.13	0	FHL2
13294	chr2	105609376	105610197	822	*	71.2943	-0.0485179	0.161083	0.667218	0.885441	822	Promoter (<=1kb)	2	105600703	105610487	9785	2	285000	ENST00000658366.1	290	LINC02946
13295	chr2	105744122	105745637	1516	*	139.312	0.0137804	0.148312	0.901193	1	1516	Promoter (<=1kb)	2	105744912	105894272	149361	1	8440	ENST00000233154.9	0	NCK2
13296	chr2	106073305	106074268	964	*	77.6477	0.120351	0.166862	0.311358	0.698821	964	Promoter (<=1kb)	2	106073818	106078155	4338	1	84417	ENST00000479337.1	0	ECRG4
13297	chr2	106097971	106098434	464	*	15.7396	-0.212212	0.306349	0.07943	0.456726	464	Promoter (<=1kb)	2	106093604	106097710	4107	2	80146	ENST00000473338.1	-261	UXS1
13298	chr2	106104443	106104660	218	*	24.2427	0.0790894	0.20138	0.449836	0.895483	218	Promoter (<=1kb)	2	106100773	106104824	4052	2	80146	ENST00000470053.1	164	UXS1
13299	chr2	106193995	106194676	682	*	194.028	0.121479	0.153103	0.292891	0.68619	682	Promoter (<=1kb)	2	106093311	106194301	100991	2	80146	ENST00000283148.12	0	UXS1
13300	chr2	106536829	106537723	895	*	183.571	0.33787	0.175337	0.0121462	0.136372	895	Intron (ENST00000416057.2/927, intron 5 of 5)	2	106543014	106544297	1284	1	927	ENST00000451464.1	-5291	CD8B2
13301	chr2	106542646	106543470	825	*	52.5059	0.0505306	0.173834	0.649047	0.877758	825	Promoter (<=1kb)	2	106543014	106544297	1284	1	927	ENST00000451464.1	0	CD8B2
13302	chr2	108218245	108218530	286	*	18.4676	-0.075135	0.210563	0.429146	0.896004	286	Promoter (<=1kb)	2	108167126	108217886	50761	2	102724774	ENST00000445083.2	-359	LINC01594
13303	chr2	108276805	108277037	233	*	10.3696	-0.138624	0.256379	0.141273	0.643962	233	Exon (ENST00000447560.1/ENST00000447560.1, exon 1 of 1)	2	108288639	108309915	21277	1	6819	ENST00000326853.9	-11602	SULT1C2
13304	chr2	108288490	108288998	509	*	21.4692	0.132224	0.225552	0.238616	0.697981	509	Promoter (<=1kb)	2	108288639	108309915	21277	1	6819	ENST00000326853.9	0	SULT1C2
13305	chr2	108448500	108449979	1480	*	268.235	0.103426	0.131595	0.335147	0.870682	1480	Promoter (<=1kb)	2	108449107	108473979	24873	1	9648	ENST00000689620.1	0	GCC2
13306	chr2	108492248	108492808	561	*	28.0476	0.0193525	0.183953	0.855508	1	561	Promoter (<=1kb)	2	108493301	108509415	16115	1	9648	ENST00000480863.1	-493	GCC2
13307	chr2	108533424	108534949	1526	*	388.401	0.107091	0.133451	0.321079	0.860961	1526	Promoter (<=1kb)	2	108533671	108684346	150676	1	3987	ENST00000695516.1	0	LIMS1
13308	chr2	108579550	108580340	791	*	80.4054	-0.0588205	0.156184	0.597439	0.846541	791	Promoter (<=1kb)	2	108580179	108684392	104214	1	3987	ENST00000695519.1	0	LIMS1
13309	chr2	108587648	108588588	941	*	165.847	-0.0359595	0.145283	0.743798	0.911082	941	Promoter (<=1kb)	2	108588311	108684137	95827	1	3987	ENST00000332345.10	0	LIMS1
13310	chr2	108620384	108621495	1112	*	71.34	-0.0362768	0.159413	0.746659	0.973208	1112	Promoter (<=1kb)	2	108621251	108670815	49565	1	3987	ENST00000449684.6	0	LIMS1
13311	chr2	108718730	108720019	1290	*	207.89	-0.00488337	0.137189	0.960387	1	1290	Promoter (<=1kb)	2	108719482	108785809	66328	1	5903	ENST00000283195.11	0	RANBP2
13312	chr2	108785953	108787228	1276	*	251.356	0.0490838	0.132796	0.647701	0.972108	1276	Promoter (<=1kb)	2	108786757	108876578	89822	1	165055	ENST00000412964.6	0	CCDC138
13313	chr2	109127996	109129685	1690	*	174.91	-0.039504	0.133985	0.71071	1	1690	Promoter (<=1kb)	2	109127327	109128930	1604	2	100287216	ENST00000567491.1	0	SH3RF3-AS1
13314	chr2	109613369	109614751	1383	*	608.047	0.24661	0.164524	0.0493304	0.406495	1383	Promoter (<=1kb)	2	109542799	109613966	71168	2	151011	ENST00000397712.7	0	SEPTIN10
13315	chr2	109760357	109761283	927	*	42.5714	-0.143072	0.211202	0.231965	0.63699	927	Promoter (<=1kb)	2	109758799	109760364	1566	2	100506563	ENST00000632044.1	0	LOC100506563
13316	chr2	109792758	109792983	226	*	28.6906	-0.0143267	0.186149	0.885051	1	226	Promoter (<=1kb)	2	109792758	109833019	40262	1	84220	ENST00000393283.5	0	RGPD5
13317	chr2	109794096	109794862	767	*	166.291	0.145735	0.156819	0.217002	0.618135	767	Promoter (<=1kb)	2	109794274	109832963	38690	1	84220	ENST00000272454.10	0	RGPD5
13318	chr2	109986811	109988227	1417	*	155.252	-0.00152795	0.14115	0.985496	1	1417	Promoter (<=1kb)	2	109987063	109995281	8219	1	440894	ENST00000419296.1	0	LINC01123
13319	chr2	110116273	110116684	412	*	16.7192	0.0722858	0.212153	0.429479	0.833059	412	Promoter (<=1kb)	2	110085023	110116022	31000	2	7851	ENST00000427178.1	-251	MALL
13320	chr2	110149391	110150428	1038	*	49.6001	0.265948	0.248125	0.06681	0.380065	1038	Promoter (<=1kb)	2	110123438	110150588	27151	2	4867	ENST00000675632.1	160	NPHP1
13321	chr2	110204692	110205645	954	*	105.003	0.236599	0.191934	0.075829	0.410475	954	Promoter (<=1kb)	2	110122311	110205042	82732	2	4867	ENST00000316534.8	0	NPHP1
13322	chr2	110212028	110212890	863	*	166.483	0.0240123	0.140122	0.828081	0.922923	863	Promoter (<=1kb)	2	110211529	110212547	1019	2	205251	ENST00000611969.5	0	MTLN
13323	chr2	110383292	110384660	1369	*	156.051	0.0634449	0.141797	0.564438	0.943122	1369	Promoter (<=1kb)	2	110375138	110384442	9305	2	151009	ENST00000436665.2	0	LINC01106
13324	chr2	110448895	110449577	683	*	25.6849	-0.0390821	0.18746	0.706882	0.922338	683	Promoter (<=1kb)	2	110449242	110451064	1823	1	105373552	ENST00000456683.2	0	LOC105373552
13325	chr2	110499751	110500373	623	*	71.9594	0.681584	0.257518	0.000608512	0.0145446	623	Exon (ENST00000451204.1/ENST00000451204.1, exon 1 of 1)	2	110465052	110473075	8024	2	100288695	ENST00000413601.3	-26676	LIMS4
13326	chr2	110576662	110577385	724	*	162.651	0.197505	0.162233	0.105968	0.476918	724	Promoter (<=1kb)	2	110513802	110577222	63421	2	729540	ENST00000329516.8	0	RGPD6
13327	chr2	110609978	110611199	1222	*	49.8664	-0.110638	0.196613	0.340816	0.874755	1222	Promoter (<=1kb)	2	110610916	110612404	1489	1	105373553	ENST00000458252.1	0	LOC105373553
13328	chr2	110675275	110675498	224	*	21.6535	0.0858897	0.212336	0.381143	0.857752	224	Promoter (<=1kb)	2	110674116	110675297	1182	2	699	ENST00000436916.1	0	BUB1
13329	chr2	110677730	110679101	1372	*	226.308	0.0782624	0.131056	0.463409	0.89546	1372	Promoter (<=1kb)	2	110678225	110716587	38363	1	105373554	ENST00000703531.1	0	LOC105373554
13330	chr2	110716928	110718123	1196	*	69.481	0.0593598	0.162195	0.602206	1	1196	Distal Intergenic	2	110732539	111118548	386010	1	55289	ENST00000676595.2	-14416	ACOXL
13331	chr2	110804764	110805602	839	*	67.6024	-0.0907313	0.179851	0.428321	0.986768	839	Promoter (<=1kb)	2	110805319	110995909	190591	1	55289	ENST00000433706.5	0	ACOXL
13332	chr2	110995982	110996194	213	*	13.1248	-0.0619831	0.211604	0.478095	0.92258	213	Promoter (<=1kb)	2	110995957	111018073	22117	1	55289	ENST00000496981.1	25	ACOXL
13333	chr2	111120398	111121099	702	*	133.08	-0.147652	0.167923	0.217232	0.631057	702	Promoter (<=1kb)	2	111120914	111128837	7924	1	10018	ENST00000405953.6	0	BCL2L11
13334	chr2	111122124	111123422	1299	*	186.34	-0.295628	0.177226	0.0256308	0.360029	1299	Promoter (<=1kb)	2	111122576	111168444	45869	1	10018	ENST00000393252.4	0	BCL2L11
13335	chr2	111208692	111209551	860	*	75.8815	-0.0880164	0.16664	0.445586	0.786292	860	Promoter (<=1kb)	2	111207774	111209207	1434	2	541471	ENST00000664498.1	0	MIR4435-2HG
13336	chr2	111219255	111220130	876	*	39.5843	0.0280425	0.181222	0.788972	0.925898	876	Promoter (<=1kb)	2	111196368	111219355	22988	2	541471	ENST00000673809.1	0	MIR4435-2HG
13337	chr2	111238233	111238868	636	*	43.2624	0.163855	0.205793	0.192276	0.645589	636	Exon (ENST00000661945.1/541471, exon 5 of 5)	2	111207776	111232182	24407	2	541471	ENST00000659806.1	-6051	MIR4435-2HG
13338	chr2	111320931	111321592	662	*	106.806	-0.26351	0.19981	0.0555868	0.40225	662	Promoter (<=1kb)	2	111321013	111321086	74	2	100616341	ENST00000580915.2	0	MIR4435-2
13339	chr2	111346429	111346960	532	*	34.0878	-0.416288	0.364413	0.0234538	0.237921	532	Promoter (<=1kb)	2	111314104	111346741	32638	2	541471	ENST00000673843.1	0	MIR4435-2HG
13340	chr2	111430936	111431891	956	*	102.752	-0.00850272	0.150504	0.929045	0.962728	956	Intron (ENST00000645030.2/541471, intron 1 of 4)	2	111429322	111441621	12300	2	541471	ENST00000603310.5	9730	MIR4435-2HG
13341	chr2	111480127	111481043	917	*	115.707	-0.230083	0.193464	0.0820315	0.4184	917	Promoter (<=1kb)	2	111429314	111480253	50940	2	541471	ENST00000673821.1	0	MIR4435-2HG
13342	chr2	111491233	111491616	384	*	72.892	-0.28444	0.235731	0.051943	0.379079	384	Promoter (<=1kb)	2	111491272	111510999	19728	1	105373557	ENST00000455309.2	0	SOCAR
13343	chr2	111494367	111495459	1093	*	151.555	-0.249629	0.191573	0.0621136	0.437202	1093	Promoter (<=1kb)	2	111183627	111495033	311407	2	124907868	ENST00000673649.1	0	LOC124907868
13344	chr2	111698694	111699459	766	*	166.316	-0.126615	0.159406	0.280231	0.688543	766	Promoter (<=1kb)	2	111429324	111699033	269710	2	541471	ENST00000644013.1	0	MIR4435-2HG
13345	chr2	111771320	111771698	379	*	18.8804	-0.036887	0.194755	0.707496	0.955023	379	Promoter (<=1kb)	2	111771061	111771134	74	2	100616165	ENST00000577758.1	-186	MIR4771-2
13346	chr2	111883623	111884885	1263	*	123.603	-0.238919	0.222802	0.0823117	0.596751	1263	Promoter (<=1kb)	2	111767640	111884193	116554	2	64682	ENST00000341068.8	0	ANAPC1
13347	chr2	111887792	111888039	248	*	22.483	-0.150352	0.243222	0.177925	0.68831	248	Exon (ENST00000446998.2/ENST00000446998.2, exon 1 of 2)	2	111872800	111884690	11891	2	64682	ENST00000489177.1	-3102	ANAPC1
13348	chr2	111897731	111899138	1408	*	142.237	-0.304575	0.225095	0.0387457	0.402034	1408	Promoter (<=1kb)	2	111898607	112029561	130955	1	10461	ENST00000295408.9	0	MERTK
13349	chr2	112054143	112055516	1374	*	567.968	0.0568288	0.128742	0.581202	0.94552	1374	Promoter (<=1kb)	2	112055269	112119314	64046	1	84910	ENST00000283206.9	0	TMEM87B
13350	chr2	112056071	112056706	636	*	129.835	-0.131863	0.171074	0.293319	0.722467	636	Promoter (<=1kb)	2	112055720	112081411	25692	1	84910	ENST00000452029.1	351	TMEM87B
13351	chr2	112137508	112138776	1269	*	40.0288	-0.179826	0.232412	0.152918	0.693595	1269	Promoter (<=1kb)	2	112138385	112188218	49834	1	129804	ENST00000331203.7	0	FBLN7
13352	chr2	112254563	112255425	863	*	138.48	-0.110049	0.162086	0.341762	0.658013	863	Promoter (<=1kb)	2	112211529	112255042	43514	2	84524	ENST00000409573.7	0	ZC3H8
13353	chr2	112275140	112276404	1265	*	204.954	-0.129539	0.165107	0.273286	0.772176	1265	Promoter (<=1kb)	2	112275597	112340059	64463	1	376940	ENST00000409871.6	0	ZC3H6
13354	chr2	112433160	112433811	652	*	121.698	-0.0436249	0.148297	0.690879	0.893481	652	Promoter (<=1kb)	2	112368369	112433645	65277	2	727851	ENST00000302558.8	0	RGPD8
13355	chr2	112480968	112482598	1631	*	172.289	-0.0796993	0.157758	0.485685	0.902319	1631	Promoter (<=1kb)	2	112482156	112541739	59584	1	150465	ENST00000233336.7	0	TTL
13356	chr2	112500999	112501423	425	*	19.0057	0.115063	0.222226	0.276372	0.717469	425	Promoter (<=1kb)	2	112501286	112520680	19395	1	150465	ENST00000476615.1	0	TTL
13357	chr2	112541282	112542903	1622	*	194.967	-0.115366	0.161255	0.322361	0.809918	1622	Promoter (<=1kb)	2	112541915	112577150	35236	1	84172	ENST00000537335.5	0	POLR1B
13358	chr2	112583884	112584991	1108	*	224.716	-0.134926	0.158161	0.247466	0.851989	1108	Promoter (<=1kb)	2	112584240	112586365	2126	1	84269	ENST00000489052.5	0	CHCHD5
13359	chr2	112645314	112646571	1258	*	275.863	-0.214302	0.171916	0.0898972	0.616179	1258	Promoter (<=1kb)	2	112641832	112645690	3859	2	400999	ENST00000457336.1	0	SLC20A1-DT
13360	chr2	112726498	112727105	608	*	69.4993	-0.381904	0.331444	0.0268898	0.250049	608	Promoter (<=1kb)	2	112726243	112727284	1042	1	284958	ENST00000462854.1	255	NT5DC4
13361	chr2	112729332	112729645	314	*	21.6245	-0.461893	0.47388	0.0193428	0.251899	314	Promoter (<=1kb)	2	112729657	112739047	9391	1	284958	ENST00000491170.1	-12	NT5DC4
13362	chr2	112764079	112765101	1023	*	160.999	-0.159784	0.191241	0.195382	0.669433	1023	Promoter (<=1kb)	2	112736349	112764609	28261	2	150468	ENST00000302450.11	0	CKAP2L
13363	chr2	112784245	112785093	849	*	41.3271	-0.37573	0.357816	0.0295915	0.250023	849	Promoter (<=1kb)	2	112773925	112784493	10569	2	3552	ENST00000263339.4	0	IL1A
13364	chr2	112836442	112837116	675	*	79.9193	-0.217216	0.251385	0.102877	0.491654	675	Promoter (<=1kb)	2	112829751	112836779	7029	2	3553	ENST00000263341.7	0	IL1B
13365	chr2	112839292	112840043	752	*	187.686	-0.0267516	0.159295	0.809123	0.931991	752	Promoter (2-3kb)	2	112832699	112836816	4118	2	3553	ENST00000418817.5	-2476	IL1B
13366	chr2	112977373	112978045	673	*	16.4002	-0.058253	0.210605	0.500085	0.854551	673	Promoter (<=1kb)	2	112978006	112985658	7653	1	56300	ENST00000259205.5	0	IL36G
13367	chr2	113127277	113127837	561	*	70.5796	-0.105561	0.189538	0.358727	0.787793	561	Promoter (<=1kb)	2	113127483	113133536	6054	1	3557	ENST00000696879.1	0	IL1RN
13368	chr2	113156974	113158091	1118	*	58.4309	-0.424892	0.328166	0.0188583	0.225136	1118	Promoter (<=1kb)	2	113157325	113183044	25720	1	23550	ENST00000465917.1	0	PSD4
13369	chr2	113173373	113174624	1252	*	117.102	-0.189702	0.187325	0.135116	0.612746	1252	Promoter (<=1kb)	2	113173971	113209391	35421	1	23550	ENST00000245796.11	0	PSD4
13370	chr2	113175153	113175559	407	*	38.4656	-0.117549	0.207093	0.299006	0.762158	407	Promoter (<=1kb)	2	113171535	113175337	3803	2	124907872	ENST00000446590.1	0	LOC124907872
13371	chr2	113211202	113212435	1234	*	42.2539	-0.494133	0.369887	0.0132538	0.194539	1234	Promoter (<=1kb)	2	113211421	113238531	27111	1	654433	ENST00000662215.1	0	PAX8-AS1
13372	chr2	113219990	113220298	309	*	40.3657	6.46737e-05	0.173151	0.998089	1	309	Promoter (<=1kb)	2	113218469	113220477	2009	2	7849	ENST00000480684.1	179	PAX8
13373	chr2	113240816	113241598	783	*	259.542	-0.0273556	0.147432	0.803399	0.923073	783	Promoter (<=1kb)	2	113218522	113241779	23258	2	7849	ENST00000497038.6	181	PAX8
13374	chr2	113251030	113251484	455	*	16.8572	-0.200851	0.29454	0.0867064	0.465025	455	Promoter (<=1kb)	2	113250766	113266973	16208	1	654433	ENST00000510859.5	264	PAX8-AS1
13375	chr2	113324059	113325396	1338	*	46.9128	-0.945378	0.303483	0.000109297	0.00455785	1338	Promoter (<=1kb)	2	113325009	113430988	105980	1	101927400	ENST00000690999.1	0	LINC02966
13376	chr2	113540422	113542401	1980	*	121.553	-0.22409	0.191329	0.0880231	0.519999	1980	Promoter (<=1kb)	2	113541937	113563298	21362	1	729468	ENST00000421970.2	0	PGM5P4
13377	chr2	113626659	113627741	1083	*	191.562	0.101859	0.149582	0.372092	0.842933	1083	Promoter (<=1kb)	2	113627229	113643396	16168	1	11159	ENST00000393167.7	0	RABL2A
13378	chr2	113756071	113757224	1154	*	308.029	0.0378539	0.131607	0.729457	1	1154	Promoter (<=1kb)	2	113706709	113756642	49934	2	80255	ENST00000245680.7	0	SLC35F5
13379	chr2	113889475	113890258	784	*	244.005	0.157869	0.148865	0.171476	0.565357	784	Promoter (<=1kb)	2	113890063	113931369	41307	1	10096	ENST00000443297.5	0	ACTR3
13380	chr2	113890440	113891153	714	*	97.3721	-0.0615522	0.166438	0.578441	0.851283	714	Promoter (<=1kb)	2	113890598	113957591	66994	1	10096	ENST00000535589.3	0	ACTR3
13381	chr2	115161048	115162435	1388	*	48.5855	-0.057563	0.177573	0.604363	0.956169	1388	Promoter (<=1kb)	2	115126622	115161199	34578	2	107985937	ENST00000664094.1	0	LOC107985937
13382	chr2	117814328	117815169	842	*	358.565	0.214819	0.182258	0.0962958	0.511499	842	Promoter (<=1kb)	2	117814691	117832377	17687	1	8886	ENST00000263239.7	0	DDX18
13383	chr2	117835613	117836521	909	*	33.9574	0.0998522	0.194765	0.378541	0.743293	909	Promoter (<=1kb)	2	117836228	117841632	5405	1	107985939	ENST00000664381.1	0	LOC107985939
13384	chr2	118013199	118014996	1798	*	421.342	0.110973	0.137031	0.303457	0.795958	1798	Promoter (<=1kb)	2	117915478	118014133	98656	2	54520	ENST00000319432.9	0	CCDC93
13385	chr2	118032275	118032899	625	*	42.5075	-0.00416333	0.173391	0.968388	1	625	Promoter (<=1kb)	2	118031840	118055033	23194	1	102723413	ENST00000627626.1	435	LOC102723413
13386	chr2	118088011	118088948	938	*	376.494	0.284502	0.199315	0.0417934	0.37544	938	Promoter (<=1kb)	2	118088452	118108372	19921	1	51141	ENST00000411929.5	0	INSIG2
13387	chr2	118185662	118186749	1088	*	173.488	0.101578	0.144658	0.367012	0.840293	1088	Promoter (<=1kb)	2	118132128	118186386	54259	2	100506797	ENST00000414886.5	0	THORLNC
13388	chr2	118221877	118222329	453	*	55.8844	0.0908701	0.177168	0.432495	0.836013	453	Promoter (<=1kb)	2	118182939	118222250	39312	2	100506797	ENST00000647942.1	0	THORLNC
13389	chr2	118846083	118847421	1339	*	98.0494	0.0155863	0.152112	0.892687	1	1339	Promoter (<=1kb)	2	118842171	118847648	5478	2	2019	ENST00000295206.7	227	EN1
13390	chr2	118847765	118848051	287	*	29.283	0.0220309	0.187508	0.83	1	287	Promoter (<=1kb)	2	118842171	118847648	5478	2	2019	ENST00000295206.7	-117	EN1
13391	chr2	118942041	118942346	306	*	30.3848	-0.0705869	0.189897	0.522678	0.933145	306	Promoter (<=1kb)	2	118942194	118994660	52467	1	8685	ENST00000327097.5	0	MARCO
13392	chr2	118992929	118993968	1040	*	69.4713	-0.0675275	0.163902	0.555208	0.837616	1040	Promoter (<=1kb)	2	118993017	118994658	1642	1	8685	ENST00000494979.1	0	MARCO
13393	chr2	119158244	119159174	931	*	45.2588	-0.061136	0.180026	0.580477	0.85275	931	Promoter (<=1kb)	2	119156243	119158751	2509	2	165257	ENST00000272520.4	0	C1QL2
13394	chr2	119223331	119225016	1686	*	224.583	-0.0520271	0.132346	0.633278	0.965943	1686	Promoter (<=1kb)	2	119223831	119265652	41822	1	55240	ENST00000393106.6	0	STEAP3
13395	chr2	119248343	119248662	320	*	23.3163	-0.085263	0.202926	0.417482	0.878219	320	Promoter (<=1kb)	2	119244422	119249071	4650	2	100874111	ENST00000454260.1	409	STEAP3-AS1
13396	chr2	119366350	119367793	1444	*	420.37	0.139884	0.130217	0.190139	0.689862	1444	Promoter (<=1kb)	2	119302225	119366742	64518	2	130355	ENST00000409466.6	0	C2orf76
13397	chr2	119429569	119429999	431	*	98.8171	0.195255	0.193205	0.131399	0.5514	431	Promoter (<=1kb)	2	119429901	119437599	7699	1	140738	ENST00000409826.1	0	TMEM37
13398	chr2	119431356	119432827	1472	*	211.003	-0.0158272	0.13291	0.886846	1	1472	Promoter (<=1kb)	2	119431854	119438504	6651	1	140738	ENST00000306406.5	0	TMEM37
13399	chr2	119476082	119476870	789	*	49.3509	0.00231048	0.171573	0.985438	0.979329	789	Promoter (<=1kb)	2	119476428	119487330	10903	1	107105282	ENST00000457436.2	0	SCTR-AS1
13400	chr2	119544030	119544833	804	*	237.631	0.257272	0.169388	0.0450053	0.305722	804	Promoter (<=1kb)	2	119544432	119656661	112230	1	200373	ENST00000295220.10	0	CFAP221
13401	chr2	119629281	119630553	1273	*	172.619	0.0301712	0.136783	0.779683	1	1273	Promoter (<=1kb)	2	119629942	119639872	9931	1	200373	ENST00000600951.1	0	CFAP221
13402	chr2	119678761	119679754	994	*	216.195	0.250933	0.183243	0.0571942	0.424716	994	Promoter (<=1kb)	2	119679167	119682118	2952	1	80775	ENST00000401466.5	0	TMEM177
13403	chr2	119759367	119760450	1084	*	408.326	0.125727	0.153218	0.276952	0.779091	1084	Promoter (<=1kb)	2	119759922	119984899	224978	1	5775	ENST00000263708.7	0	PTPN4
13404	chr2	120012642	120013669	1028	*	285.874	0.199266	0.162292	0.103196	0.556097	1028	Promoter (<=1kb)	2	120013077	120175861	162785	1	57669	ENST00000443902.6	0	EPB41L5
13405	chr2	120222891	120223956	1066	*	332.936	0.300471	0.159072	0.0172517	0.230286	1066	Promoter (<=1kb)	2	120217479	120223400	5922	2	79134	ENST00000426077.3	0	TMEM185B
13406	chr2	120252458	120253918	1461	*	800.566	0.125052	0.146863	0.262894	0.764909	1461	Promoter (<=1kb)	2	120252805	120293665	40861	1	5899	ENST00000420510.5	0	RALB
13407	chr2	120346064	120347270	1207	*	86.9362	-0.0436277	0.154592	0.688265	0.99173	1207	Promoter (<=1kb)	2	120346136	120351803	5668	1	3625	ENST00000295228.4	0	INHBB
13408	chr2	120735606	120736619	1014	*	141.606	0.119728	0.155977	0.309651	0.703015	1014	Promoter (<=1kb)	2	120735623	120951445	215823	1	2736	ENST00000482119.6	0	GLI2
13409	chr2	120867146	120867904	759	*	69.1507	-0.0579524	0.173827	0.59492	0.84533	759	Promoter (<=1kb)	2	120866378	120867403	1026	2	124907880	ENST00000603720.1	0	LOC124907880
13410	chr2	121529935	121531630	1696	*	558.933	0.307658	0.194047	0.0277087	0.302729	1696	Promoter (<=1kb)	2	121530881	121531007	127	1	100151683	ENST00000580972.1	0	RNU4ATAC
13411	chr2	121648319	121650198	1880	*	483.693	0.131822	0.147104	0.245498	0.751427	1880	Promoter (<=1kb)	2	121337776	121649438	311663	2	23332	ENST00000455322.7	0	CLASP1
13412	chr2	121658448	121658739	292	*	10.6392	0.0126908	0.209739	0.858178	1	292	Exon (ENST00000433385.1/ENST00000433385.1, exon 1 of 1)	2	121650151	121706442	56292	1	254128	ENST00000666647.1	8297	NIFK-AS1
13413	chr2	121736389	121737574	1186	*	702.532	0.342301	0.211263	0.0210768	0.257842	1186	Promoter (<=1kb)	2	121737103	121765218	28116	1	7247	ENST00000455432.5	0	TSN
13414	chr2	121755003	121756010	1008	*	364.148	0.250923	0.163047	0.0451694	0.468709	1008	Promoter (<=1kb)	2	121755545	121767853	12309	1	7247	ENST00000536142.5	0	TSN
13415	chr2	121790290	121790819	530	*	25.4373	0.24561	0.307824	0.0721297	0.499111	530	Promoter (<=1kb)	2	121790418	121809958	19541	1	101927801	ENST00000663836.1	0	LINC01823
13416	chr2	124778033	124778652	620	*	62.0479	0.579412	0.29847	0.00412133	0.0664347	620	Exon (ENST00000605094.1/ENST00000605094.1, exon 1 of 1)	2	124221705	124242441	20737	1	129684	ENST00000470921.1	556328	CNTNAP5
13417	chr2	126655629	126656337	709	*	302.04	0.212729	0.156547	0.0790948	0.411434	709	Promoter (<=1kb)	2	126656133	126658767	2635	1	2995	ENST00000484700.2	0	GYPC
13418	chr2	127025204	127026087	884	*	140.196	0.0665365	0.145135	0.552109	0.828968	884	Promoter (<=1kb)	2	127024866	127033948	9083	1	105373604	ENST00000659964.1	338	LOC105373604
13419	chr2	127064593	127065274	682	*	453.137	0.0533685	0.140338	0.632201	0.872102	682	Promoter (<=1kb)	2	127050382	127064928	14547	2	274	ENST00000466111.5	0	BIN1
13420	chr2	127106790	127107751	962	*	153.28	0.25477	0.186729	0.0556923	0.401223	962	Promoter (<=1kb)	2	127048027	127107001	58975	2	274	ENST00000376113.6	0	BIN1
13421	chr2	127143583	127144393	811	*	85.8864	0.142571	0.171576	0.239554	0.651819	811	Exon (ENST00000668172.1/ENST00000668172.1, exon 1 of 2)	2	127048027	127107288	59262	2	274	ENST00000393041.7	-36295	BIN1
13422	chr2	127218794	127220337	1544	*	58.8806	-0.122643	0.189676	0.301647	0.796176	1544	Promoter (<=1kb)	2	127183832	127220299	36468	2	339761	ENST00000664447.2	0	CYP27C1
13423	chr2	127293779	127294982	1204	*	110.727	-0.0563829	0.151135	0.612043	1	1204	Promoter (<=1kb)	2	127294227	127375075	80849	1	124906074	ENST00000651019.1	0	LOC124906074
13424	chr2	127387028	127388741	1714	*	252.576	-0.0263039	0.129635	0.804644	1	1714	Promoter (<=1kb)	2	127388173	127389417	1245	1	100506922	ENST00000692842.2	0	MAP3K2-DT
13425	chr2	127407753	127408798	1046	*	218.278	-0.162499	0.148619	0.158161	0.700918	1046	Promoter (<=1kb)	2	127406731	127408221	1491	2	124908047	ENST00000657275.1	0	LOC124908047
13426	chr2	127422688	127423812	1125	*	49.0748	-0.112916	0.186957	0.336468	0.793229	1125	Promoter (<=1kb)	2	127423537	127423618	82	2	100616187	ENST00000580343.1	0	MIR4783
13427	chr2	127504817	127505585	769	*	59.1039	0.163467	0.211341	0.188354	0.586408	769	Promoter (<=1kb)	2	127502579	127504791	2213	2	55677	ENST00000497888.1	-26	IWS1
13428	chr2	127526035	127527239	1205	*	284.663	-0.0885922	0.130278	0.403053	0.958211	1205	Promoter (<=1kb)	2	127480810	127526510	45701	2	55677	ENST00000637187.2	0	IWS1
13429	chr2	127649640	127650199	560	*	48.2386	-0.0884838	0.186838	0.432137	0.819995	560	Promoter (<=1kb)	2	127649939	127651755	1817	1	2840	ENST00000393018.3	0	GPR17
13430	chr2	127674825	127675203	379	*	19.5392	-0.0370768	0.20046	0.687598	0.951796	379	Promoter (<=1kb)	2	127638721	127675102	36382	2	55679	ENST00000545738.6	0	LIMS2
13431	chr2	127675386	127676060	675	*	38.1358	-0.113598	0.211765	0.305563	0.731682	675	Promoter (<=1kb)	2	127638426	127675530	37105	2	55679	ENST00000355119.9	0	LIMS2
13432	chr2	127701115	127702455	1341	*	315.164	-0.0311171	0.123859	0.76723	1	1341	Promoter (<=1kb)	2	127701497	127705242	3746	1	84826	ENST00000310981.6	0	SFT2D3
13433	chr2	127810269	127811695	1427	*	251.524	0.167984	0.145767	0.143062	0.720965	1427	Promoter (<=1kb)	2	127701027	127811171	110145	2	55339	ENST00000322313.9	0	WDR33
13434	chr2	127841331	127841672	342	*	11.2498	-0.0506266	0.208845	0.549649	0.898271	342	Exon (ENST00000621313.1/ENST00000621313.1, exon 1 of 1)	2	127847841	127857949	10109	2	5433	ENST00000409698.1	16277	POLR2D
13435	chr2	127857538	127858907	1370	*	441.791	0.157893	0.133951	0.151916	0.638203	1370	Promoter (<=1kb)	2	127843553	127858155	14603	2	5433	ENST00000272645.9	0	POLR2D
13436	chr2	127885320	127886852	1533	*	575.81	0.132306	0.134348	0.216255	0.772798	1533	Promoter (<=1kb)	2	127861630	127885956	24327	2	83607	ENST00000272647.10	0	AMMECR1L
13437	chr2	128027161	128028686	1526	*	1062.23	0.278101	0.191133	0.0420958	0.374103	1526	Promoter (<=1kb)	2	127941217	128027295	86079	2	79595	ENST00000357702.9	0	SAP130
13438	chr2	128090771	128091976	1206	*	304.603	0.147679	0.160577	0.211282	0.713512	1206	Promoter (<=1kb)	2	128091200	128108054	16855	1	56886	ENST00000430075.5	0	UGGT1
13439	chr2	128179249	128179497	249	*	18.3537	0.146344	0.23999	0.189638	0.703012	249	Promoter (<=1kb)	2	128179786	128189947	10162	1	56886	ENST00000418197.1	-289	UGGT1
13440	chr2	128217769	128218209	441	*	27.9561	0.0620179	0.187448	0.567445	0.896166	441	Exon (ENST00000416102.1/ENST00000416102.1, exon 1 of 1)	2	128187237	128189984	2748	1	56886	ENST00000465836.1	30532	UGGT1
13441	chr2	128318392	128319277	886	*	233.691	0.291444	0.161485	0.0212197	0.198975	886	Promoter (<=1kb)	2	128236716	128318396	81681	2	9394	ENST00000469019.1	0	HS6ST1
13442	chr2	129877270	129878274	1005	*	81.4255	0.130923	0.188394	0.275649	0.678057	1005	Promoter (<=1kb)	2	129825126	129877404	52279	2	105373615	ENST00000641154.1	0	LINC02572
13443	chr2	129922920	129924296	1377	*	54.295	0.0697481	0.186496	0.525856	0.979013	1377	Promoter (<=1kb)	2	129923177	129946703	23527	1	101927924	ENST00000450840.1	0	LINC01856
13444	chr2	129979567	129980736	1170	*	118.706	0.108251	0.154004	0.349647	0.880731	1170	Promoter (<=1kb)	2	129966592	129980466	13875	2	100131320	ENST00000412425.1	0	RAB6C-AS1
13445	chr2	130144414	130145408	995	*	171.628	0.122183	0.163883	0.298979	0.628838	995	Promoter (<=1kb)	2	130139287	130145112	5826	2	91409	ENST00000409943.8	0	CCDC74B
13446	chr2	130157950	130158755	806	*	214.621	0.182358	0.179106	0.147453	0.539275	806	Promoter (<=1kb)	2	130151409	130157953	6545	2	55627	ENST00000482171.5	0	SMPD4
13447	chr2	130181280	130182920	1641	*	564.055	0.132469	0.143417	0.231496	0.737772	1641	Promoter (<=1kb)	2	130151392	130181757	30366	2	55627	ENST00000431183.6	0	SMPD4
13448	chr2	130202198	130202926	729	*	86.5104	0.0187806	0.162847	0.863815	0.938559	729	Promoter (<=1kb)	2	130202312	130212628	10317	1	80097	ENST00000430381.1	0	MZT2B
13449	chr2	130229113	130229961	849	*	66.052	0.0410652	0.169363	0.713742	0.89807	849	Exon (ENST00000452600.1/ENST00000452600.1, exon 1 of 1)	2	130202312	130212628	10317	1	80097	ENST00000430381.1	26801	MZT2B
13450	chr2	130341882	130343238	1357	*	868.903	0.209135	0.18486	0.10449	0.554841	1357	Promoter (<=1kb)	2	130337933	130342164	4232	2	84317	ENST00000259229.7	0	CCDC115
13451	chr2	130355211	130356697	1487	*	499.085	0.175022	0.159442	0.143769	0.630256	1487	Promoter (<=1kb)	2	130356045	130374571	18527	1	26469	ENST00000347849.7	0	PTPN18
13452	chr2	130371670	130372935	1266	*	491.793	0.132665	0.137529	0.231792	0.738016	1266	Promoter (<=1kb)	2	130371998	130373989	1992	1	26469	ENST00000481492.1	0	PTPN18
13453	chr2	130427580	130429018	1439	*	73.3407	0.160268	0.188164	0.203476	0.704437	1439	Promoter (<=1kb)	2	130416755	130427986	11232	2	100216479	ENST00000424873.5	0	FAR2P2
13454	chr2	130756057	130756433	377	*	16.3962	-0.00915763	0.194942	0.916594	1	377	Promoter (<=1kb)	2	130756291	130764658	8368	1	205147	ENST00000458606.6	0	AMER3
13455	chr2	130836516	130837327	812	*	44.0101	0.0482639	0.178674	0.66146	0.868922	812	Promoter (<=1kb)	2	130836914	131047253	210340	1	50649	ENST00000409359.7	0	ARHGEF4
13456	chr2	130964022	130964327	306	*	13.7091	-0.239141	0.344829	0.0575821	0.451426	306	Promoter (<=1kb)	2	130963642	131045446	81805	1	50649	ENST00000409303.6	380	ARHGEF4
13457	chr2	131092870	131094066	1197	*	395.798	0.197864	0.148484	0.0905483	0.617814	1197	Promoter (<=1kb)	2	131047876	131093428	45553	2	130074	ENST00000409185.5	0	FAM168B
13458	chr2	131104493	131106727	2235	*	483.469	0.153201	0.143662	0.177579	0.677596	2235	Promoter (<=1kb)	2	131104847	131147797	42951	1	55041	ENST00000409158.5	0	PLEKHB2
13459	chr2	131363108	131364481	1374	*	103.873	0.0898392	0.162199	0.434713	0.977337	1374	Promoter (<=1kb)	2	131360492	131364168	3677	2	150786	ENST00000623617.3	0	RAB6D
13460	chr2	131491655	131493393	1739	*	459.214	0.145369	0.141398	0.195342	0.696369	1739	Promoter (<=1kb)	2	131492813	131520421	27609	1	150776	ENST00000415574.6	0	SMPD4BP
13461	chr2	131527527	131528492	966	*	207.846	0.132742	0.15498	0.255683	0.747676	966	Promoter (<=1kb)	2	131527675	131530180	2506	1	90557	ENST00000465939.1	0	CCDC74A
13462	chr2	131681678	131683282	1605	*	400.146	0.00137138	0.131099	0.99189	1	1605	Promoter (<=1kb)	2	131682475	131767404	84930	1	29798	ENST00000657415.1	0	C2orf27A
13463	chr2	131801827	131802298	472	*	18.0349	0.037271	0.195545	0.706778	0.944773	472	Promoter (<=1kb)	2	131794961	131801661	6701	2	408029	ENST00000623129.1	-166	CDRT15P3
13464	chr2	132347019	132347644	626	*	35.6798	0.0276968	0.183611	0.7908	0.948429	626	Promoter (<=1kb)	2	132347473	132365130	17658	1	124907892	ENST00000666693.1	0	LOC124907892
13465	chr2	132352540	132352963	424	*	15.8086	0.31341	0.421402	0.0370965	0.326998	424	Promoter (<=1kb)	2	132352722	132353318	597	1	339742	ENST00000458407.1	0	FAM201B
13466	chr2	132415994	132417099	1106	*	232.501	-0.08929	0.148924	0.425908	0.982211	1106	Promoter (<=1kb)	2	132416805	132646582	229778	1	2863	ENST00000329321.4	0	GPR39
13467	chr2	134119704	134120406	703	*	173.93	0.0551506	0.13719	0.612636	0.864218	703	Promoter (<=1kb)	2	134119983	134254606	134624	1	4249	ENST00000481801.5	0	MGAT5
13468	chr2	134718069	134719408	1340	*	89.3004	0.0532684	0.153757	0.634323	1	1340	Promoter (<=1kb)	2	134718188	134725474	7287	1	105373629	ENST00000655237.1	0	LOC105373629
13469	chr2	134796497	134796955	459	*	25.1512	0.0153751	0.185334	0.8837	0.965767	459	Intron (ENST00000392929.6/100129961, intron 3 of 3)	2	134838616	134873661	35046	1	130013	ENST00000485893.5	-41661	ACMSD
13470	chr2	134917957	134919435	1479	*	821.578	0.266098	0.172551	0.0399595	0.364332	1479	Promoter (<=1kb)	2	134735464	134918670	183207	2	100129961	ENST00000392929.6	0	CCNT2-AS1
13471	chr2	134982477	134983097	621	*	47.9246	-0.125565	0.202134	0.284315	0.714273	621	Promoter (<=1kb)	2	134964487	134982768	18282	2	80122	ENST00000661220.1	0	MAP3K19
13472	chr2	135052079	135053217	1139	*	265.974	0.300592	0.181996	0.0268592	0.335581	1139	Promoter (<=1kb)	2	135052289	135155215	102927	1	22930	ENST00000689880.1	0	RAB3GAP1
13473	chr2	135530486	135532151	1666	*	1047.53	0.210962	0.184601	0.101563	0.552755	1666	Promoter (<=1kb)	2	135531455	135602670	71216	1	23518	ENST00000483021.5	0	R3HDM1
13474	chr2	135675783	135676688	906	*	76.6727	0.00354846	0.164401	0.978564	0.966097	906	Promoter (<=1kb)	2	135675398	135722537	47140	1	23518	ENST00000445855.1	385	R3HDM1
13475	chr2	135741391	135742740	1350	*	507.636	0.310608	0.160556	0.0146521	0.239742	1350	Promoter (<=1kb)	2	135741734	135754188	12455	1	23190	ENST00000415164.5	0	UBXN4
13476	chr2	135819782	135820550	769	*	103.471	-0.0450851	0.152002	0.683187	0.882322	769	Promoter (<=1kb)	2	135820191	135823087	2897	1	100507600	ENST00000437007.1	0	LCT-AS1
13477	chr2	135875598	135876839	1242	*	334.41	0.125206	0.133293	0.248957	0.845597	1242	Promoter (<=1kb)	2	135839626	135876443	36818	2	4175	ENST00000264156.3	0	MCM6
13478	chr2	135985001	135986187	1187	*	335.381	0.0524452	0.127645	0.615023	1	1187	Promoter (<=1kb)	2	135985124	136017307	32184	1	101928243	ENST00000692958.1	0	DARS1-AS1
13479	chr2	136000515	136001588	1074	*	85.8173	-0.188226	0.2043	0.142844	0.596301	1074	Promoter (<=1kb)	2	136000429	136007748	7320	1	101928243	ENST00000613688.1	86	DARS1-AS1
13480	chr2	136008110	136008860	751	*	278.913	0.181209	0.150448	0.124175	0.497871	751	Intron (ENST00000692958.1/101928243, intron 2 of 3)	2	136000429	136007748	7320	1	101928243	ENST00000613688.1	7681	DARS1-AS1
13481	chr2	136116103	136117145	1043	*	93.6252	-0.108885	0.160525	0.348374	0.73131	1043	Promoter (<=1kb)	2	136114349	136116243	1895	2	7852	ENST00000409817.1	0	CXCR4
13482	chr2	136117685	136118395	711	*	71.933	-0.0123809	0.163235	0.910804	1	711	Promoter (<=1kb)	2	136114349	136117882	3534	2	7852	ENST00000696137.1	0	CXCR4
13483	chr2	136119164	136119472	309	*	50.7909	-0.238973	0.231038	0.0860444	0.52363	309	Promoter (<=1kb)	2	136114349	136119177	4829	2	7852	ENST00000696228.1	0	CXCR4
13484	chr2	136764471	136766301	1831	*	62.7785	0.297516	0.240148	0.0462726	0.393169	1831	Promoter (<=1kb)	2	136765545	137056515	290971	1	80731	ENST00000472720.5	0	THSD7B
13485	chr2	137963652	137964821	1170	*	197.521	-0.077001	0.147785	0.486809	1	1170	Promoter (<=1kb)	2	137964020	138014253	50234	1	3176	ENST00000410115.5	0	HNMT
13486	chr2	138306677	138306945	269	*	13.8681	1.6715	0.552625	9.66896e-05	0.00422828	269	Distal Intergenic	2	138434375	138501674	67300	2	105373637	ENST00000414911.1	194729	SPOPL-DT
13487	chr2	138501169	138502360	1192	*	322.268	0.0439813	0.141841	0.686732	1	1192	Promoter (<=1kb)	2	138418284	138501698	83415	2	105373637	ENST00000431985.5	0	SPOPL-DT
13488	chr2	138779321	138781080	1760	*	72.9605	0.0596747	0.161684	0.605489	1	1760	Promoter (<=1kb)	2	138669157	138780390	111234	2	11249	ENST00000272641.4	0	NXPH2
13489	chr2	142130427	142131730	1304	*	92.0859	0.00173046	0.160446	0.989055	1	1304	Promoter (<=1kb)	2	140231423	142131016	1899594	2	53353	ENST00000389484.8	0	LRP1B
13490	chr2	142877443	142877724	282	*	54.4737	0.000571624	0.168991	0.996592	1	282	Promoter (<=1kb)	2	142877657	142990052	112396	1	8942	ENST00000375773.6	0	KYNU
13491	chr2	143128636	143129490	855	*	101.125	-0.162805	0.180617	0.187822	0.593072	855	Promoter (<=1kb)	2	143129413	143437357	307945	1	55843	ENST00000552641.5	0	ARHGAP15
13492	chr2	143936598	143937899	1302	*	53.0609	-0.107122	0.186121	0.360716	0.838868	1302	Promoter (<=1kb)	2	143937073	143964156	27084	1	101928386	ENST00000422799.1	0	LOC101928386
13493	chr2	144237695	144238594	900	*	41.7577	-0.267951	0.253195	0.0655148	0.359403	900	Promoter (<=1kb)	2	143946014	144237341	291328	2	79712	ENST00000392867.7	-354	GTDC1
13494	chr2	144331892	144332975	1084	*	249.543	-0.0486022	0.143511	0.658286	1	1084	Promoter (<=1kb)	2	143938068	144332512	394445	2	79712	ENST00000682281.1	0	GTDC1
13495	chr2	144517087	144517817	731	*	59.4793	0.0239485	0.172849	0.825749	0.94552	731	Promoter (<=1kb)	2	144389285	144517551	128267	2	9839	ENST00000558170.6	0	ZEB2
13496	chr2	144520043	144520626	584	*	51.8609	-0.358211	0.289064	0.0295275	0.278157	584	Promoter (<=1kb)	2	144520596	144521477	882	1	100303491	ENST00000595449.2	0	ZEB2-AS1
13497	chr2	144521067	144521333	267	*	21.5226	-0.438195	0.502318	0.0213791	0.26751	267	Promoter (<=1kb)	2	144399351	144521057	121707	2	9839	ENST00000637267.2	-10	ZEB2
13498	chr2	144523895	144524781	887	*	58.1309	-0.336528	0.276932	0.034685	0.254201	887	Promoter (<=1kb)	2	144523904	144579434	55531	1	101928455	ENST00000413525.3	0	LINC01412
13499	chr2	144666123	144666363	241	*	14.7926	-0.611248	0.648584	0.0127834	0.201451	241	Promoter (<=1kb)	2	144666312	144977875	311564	1	401014	ENST00000654442.1	0	TEX41
13500	chr2	144707809	144708396	588	*	96.9307	-0.111503	0.173184	0.343615	0.748862	588	Promoter (<=1kb)	2	144708196	145182374	474179	1	100505498	ENST00000630246.2	0	LOC100505498
13501	chr2	145006889	145008217	1329	*	138.882	-0.215085	0.187966	0.0971468	0.592465	1329	Promoter (<=1kb)	2	145007336	145182374	175039	1	100505498	ENST00000630451.2	0	LOC100505498
13502	chr2	145023011	145023342	332	*	10.0634	-0.428303	0.775645	0.0182954	0.244754	332	Promoter (<=1kb)	2	145023078	145182649	159572	1	100505498	ENST00000628775.3	0	LOC100505498
13503	chr2	147495759	147496073	315	*	15.3245	-0.101363	0.224623	0.288814	0.796176	315	Distal Intergenic	2	147844517	147896447	51931	1	92	ENST00000487959.5	-348444	ACVR2A
13504	chr2	147843750	147844812	1063	*	149.588	-0.198807	0.19352	0.123342	0.562985	1063	Promoter (<=1kb)	2	147844517	147896447	51931	1	92	ENST00000487959.5	0	ACVR2A
13505	chr2	147937642	147938037	396	*	18.6711	0.0581056	0.203606	0.540569	0.885195	396	Promoter (<=1kb)	2	147936313	147938180	1868	2	5000	ENST00000488761.1	143	ORC4
13506	chr2	148020061	148021672	1612	*	254.149	0.0453357	0.139959	0.685881	1	1612	Promoter (<=1kb)	2	147930396	148020737	90342	2	5000	ENST00000392857.10	0	ORC4
13507	chr2	148644122	148646380	2259	*	240.367	-0.127857	0.159575	0.264929	0.766377	2259	Promoter (<=1kb)	2	148644440	148754020	109581	1	26122	ENST00000457184.5	0	EPC2
13508	chr2	148825398	148826047	650	*	45.41	-0.163926	0.208384	0.192728	0.621183	650	Exon (ENST00000410194.1/ENST00000410194.1, exon 1 of 1)	2	148875227	148932049	56823	1	3800	ENST00000679018.1	-49180	KIF5C
13509	chr2	148870169	148870790	622	*	66.8568	-0.00957939	0.160434	0.931872	0.980915	622	Exon (ENST00000438503.1/ENST00000438503.1, exon 1 of 1)	2	148875227	148932049	56823	1	3800	ENST00000679018.1	-4437	KIF5C
13510	chr2	148874895	148875806	912	*	86.0438	-0.0614635	0.168599	0.585555	0.854576	912	Promoter (<=1kb)	2	148875227	148932049	56823	1	3800	ENST00000679018.1	0	KIF5C
13511	chr2	148926213	148927542	1330	*	143.426	-0.259024	0.191537	0.0554225	0.472809	1330	Promoter (<=1kb)	2	148909406	148927254	17849	2	101928553	ENST00000650778.1	0	LOC101928553
13512	chr2	148948555	148949433	879	*	72.8369	-0.073578	0.162639	0.517254	0.798865	879	Promoter (<=1kb)	2	148949875	149026759	76885	1	3800	ENST00000678636.1	-442	KIF5C
13513	chr2	149038407	149039195	789	*	38.5505	0.0173987	0.182164	0.869486	0.94806	789	Promoter (<=1kb)	2	149038699	149215262	176564	1	130576	ENST00000409642.8	0	LYPD6B
13514	chr2	149069105	149070003	899	*	99.4488	-0.212125	0.189762	0.10381	0.459919	899	Intron (ENST00000473800.1/130576, intron 1 of 2)	2	149077522	149215262	137741	1	130576	ENST00000409029.5	-7519	LYPD6B
13515	chr2	149329609	149330979	1371	*	196.068	-0.0788871	0.14	0.473769	0.953031	1371	Promoter (<=1kb)	2	149329985	149473623	143639	1	130574	ENST00000409381.5	0	LYPD6
13516	chr2	149587206	149588081	876	*	121.897	-0.0391479	0.157014	0.720432	0.903136	876	Promoter (<=1kb)	2	149587306	149848234	260929	1	101929231	ENST00000449714.2	0	MMADHC-DT
13517	chr2	149858277	149859697	1421	*	131.148	-0.0710017	0.144519	0.521166	0.975971	1421	Promoter (<=1kb)	2	149745648	149858387	112740	2	150596	ENST00000658047.1	0	LINC01931
13518	chr2	150166090	150166993	904	*	33.131	0.00435594	0.183512	0.966913	0.969707	904	Promoter (<=1kb)	2	150150633	150166369	15737	2	105373682	ENST00000652679.2	0	LOC105373682
13519	chr2	150472266	150473074	809	*	150.153	0.018861	0.14494	0.863226	0.940474	809	Promoter (<=1kb)	2	150470141	150471960	1820	2	390	ENST00000473639.1	-306	RND3
13520	chr2	150486166	150487061	896	*	38.8599	-0.214201	0.257304	0.104989	0.462141	896	Promoter (<=1kb)	2	150469777	150486866	17090	2	390	ENST00000497865.5	0	RND3
13521	chr2	150487476	150487946	471	*	74.6498	-0.122333	0.192072	0.301887	0.737817	471	Promoter (<=1kb)	2	150468195	150487667	19473	2	390	ENST00000263895.9	0	RND3
13522	chr2	151261224	151262253	1030	*	195.229	0.149948	0.15253	0.197649	0.668142	1030	Promoter (<=1kb)	2	151247940	151261863	13924	2	375287	ENST00000331426.6	0	RBM43
13523	chr2	151288903	151290494	1592	*	148.499	0.0638425	0.15464	0.572992	0.946218	1592	Promoter (<=1kb)	2	151270470	151289668	19199	2	9111	ENST00000243346.10	0	NMI
13524	chr2	151357014	151357859	846	*	46.0613	-0.120089	0.194863	0.307682	0.701419	846	Promoter (<=1kb)	2	151357592	151380046	22455	1	7130	ENST00000243347.5	0	TNFAIP6
13525	chr2	151409484	151410657	1174	*	205.872	-0.0955101	0.146074	0.39802	0.955697	1174	Promoter (<=1kb)	2	151409883	151475622	65740	1	55183	ENST00000453091.6	0	RIF1
13526	chr2	151532468	151532870	403	*	13.4886	0.0103523	0.198783	0.90655	1	403	Promoter (<=1kb)	2	151530641	151532163	1523	2	4703	ENST00000480784.1	-305	NEB
13527	chr2	151827571	151828946	1376	*	258.691	0.15983	0.143942	0.158869	0.702162	1376	Promoter (<=1kb)	2	151789078	151828441	39364	2	26225	ENST00000446896.7	0	ARL5A
13528	chr2	152098672	152099723	1052	*	45.1456	-0.140659	0.20725	0.242499	0.642107	1052	Promoter (<=1kb)	2	151832771	152099044	266274	2	785	ENST00000539935.7	0	CACNB4
13529	chr2	152175084	152176541	1458	*	278.987	-0.141328	0.144518	0.213517	0.720135	1458	Promoter (<=1kb)	2	152116801	152175763	58963	2	10254	ENST00000263904.5	0	STAM2
13530	chr2	152334890	152336333	1444	*	158.813	-0.076665	0.148419	0.489958	0.908425	1444	Promoter (<=1kb)	2	152335174	152649826	314653	1	114793	ENST00000288670.14	0	FMNL2
13531	chr2	152717138	152719190	2053	*	724.175	0.0336865	0.130008	0.742492	1	2053	Promoter (<=1kb)	2	152717647	152760890	43244	1	151188	ENST00000690727.1	0	ARL6IP6
13532	chr2	152876410	152876994	585	*	18.8132	-0.0430065	0.199044	0.650601	0.924401	585	Exon (ENST00000446233.1/ENST00000446233.1, exon 1 of 1)	2	152732187	152760662	28476	1	151188	ENST00000495469.6	144223	ARL6IP6
13533	chr2	153478231	153479276	1046	*	145.562	0.204295	0.185514	0.112842	0.5473	1046	Promoter (<=1kb)	2	153477338	153478762	1425	2	56475	ENST00000325926.4	0	RPRM
13534	chr2	154697117	154698238	1122	*	73.6477	-0.120552	0.171037	0.308515	0.773343	1122	Promoter (<=1kb)	2	154697855	154857873	160019	1	3760	ENST00000651198.1	0	KCNJ3
13535	chr2	155310696	155310932	237	*	22.1351	0.0136545	0.193378	0.890217	1	237	Distal Intergenic	2	155525424	155562938	37515	1	107985953	ENST00000662301.1	-214492	LOC107985953
13536	chr2	156320183	156320985	803	*	36.1313	0.051255	0.188643	0.626943	0.858425	803	Exon (ENST00000634100.1/ENST00000634100.1, exon 1 of 3)	2	156325252	156328415	3164	2	4929	ENST00000700229.1	7430	NR4A2
13537	chr2	156331804	156332915	1112	*	211.907	0.0423013	0.141941	0.703125	1	1112	Promoter (<=1kb)	2	156324437	156332721	8285	2	4929	ENST00000339562.9	0	NR4A2
13538	chr2	156341493	156342933	1441	*	516.632	0.42891	0.194678	0.00427458	0.104313	1441	Promoter (<=1kb)	2	156325098	156342348	17251	2	4929	ENST00000409572.5	0	NR4A2
13539	chr2	156435777	156437034	1258	*	260.749	-0.086174	0.148653	0.443799	0.984556	1258	Promoter (<=1kb)	2	156436379	156586403	150025	1	2820	ENST00000438166.7	0	GPD2
13540	chr2	157327278	157328042	765	*	61.2729	-0.0349689	0.168299	0.751391	0.913989	765	Promoter (<=1kb)	2	157318639	157327713	9075	2	57471	ENST00000397283.6	0	ERMN
13541	chr2	157439898	157440186	289	*	48.1435	-0.0112401	0.174352	0.911498	1	289	Promoter (<=1kb)	2	157416046	157439414	23369	2	9595	ENST00000418920.5	-484	CYTIP
13542	chr2	157443843	157444479	637	*	75.3947	-0.0577	0.160443	0.610826	0.889709	637	Promoter (<=1kb)	2	157414619	157444089	29471	2	9595	ENST00000264192.8	0	CYTIP
13543	chr2	157596957	157597912	956	*	64.6736	0.00200945	0.16371	0.985798	0.970493	956	Promoter (<=1kb)	2	157533742	157597560	63819	2	130399	ENST00000409680.7	0	ACVR1C
13544	chr2	157627954	157629470	1517	*	230.152	0.00636737	0.135995	0.945771	1	1517	Promoter (<=1kb)	2	157526767	157628864	102098	2	130399	ENST00000243349.13	0	ACVR1C
13545	chr2	157764168	157764844	677	*	51.8508	0.0582409	0.181391	0.599174	0.923933	677	Promoter (<=1kb)	2	157736446	157764437	27992	2	90	ENST00000684567.1	0	ACVR1
13546	chr2	157792744	157792974	231	*	13.4232	-0.0145387	0.200357	0.860586	1	231	Promoter (<=1kb)	2	157736444	157792853	56410	2	90	ENST00000682690.1	0	ACVR1
13547	chr2	157837968	157839276	1309	*	193.378	0.0774342	0.138907	0.474961	0.90131	1309	Promoter (<=1kb)	2	157737316	157838278	100963	2	90	ENST00000410057.6	0	ACVR1
13548	chr2	157875752	157877026	1275	*	394.523	0.0950482	0.133638	0.382414	0.901722	1275	Promoter (<=1kb)	2	157876702	158136154	259453	1	151531	ENST00000605860.5	0	UPP2
13549	chr2	158456455	158457077	623	*	235.896	0.0662495	0.144149	0.55196	0.834093	623	Promoter (<=1kb)	2	158171073	158456753	285681	2	130940	ENST00000283233.10	0	CCDC148
13550	chr2	158457258	158458417	1160	*	172.313	0.0277551	0.13906	0.801725	1	1160	Promoter (<=1kb)	2	158457455	158663003	205549	1	8502	ENST00000421462.5	0	PKP4
13551	chr2	158544697	158545389	693	*	19.1226	-0.0776074	0.20406	0.448809	0.80957	693	Exon (ENST00000693491.1/ENST00000693491.1, exon 1 of 1)	2	158533185	158533467	283	1	8502	ENST00000629219.1	11512	PKP4
13552	chr2	158967802	158969243	1442	*	190.231	-0.0919562	0.146169	0.410676	0.866784	1442	Promoter (<=1kb)	2	158968640	159232659	264020	1	85461	ENST00000263635.8	0	TANC1
13553	chr2	159026078	159026926	849	*	32.644	-0.0731689	0.189965	0.498412	0.805919	849	Intron (ENST00000263635.8/85461, intron 2 of 26)	2	158968640	159232659	264020	1	85461	ENST00000263635.8	57438	TANC1
13554	chr2	159027308	159027734	427	*	16.9186	0.0380103	0.199056	0.689656	0.954217	427	Intron (ENST00000263635.8/85461, intron 2 of 26)	2	158968640	159232659	264020	1	85461	ENST00000263635.8	58668	TANC1
13555	chr2	159285934	159287406	1473	*	288.517	0.0543595	0.136629	0.618929	0.960069	1473	Promoter (<=1kb)	2	159235798	159286703	50906	2	151525	ENST00000358147.8	0	WDSUB1
13556	chr2	159515989	159516806	818	*	31.9757	-0.0425349	0.1848	0.690593	0.893394	818	Promoter (<=1kb)	2	159438303	159516659	78357	2	29994	ENST00000482503.5	0	BAZ2B
13557	chr2	159555709	159555983	275	*	12.4494	-0.0411857	0.210792	0.600226	0.963829	275	Promoter (<=1kb)	2	159437395	159555864	118470	2	29994	ENST00000467184.5	0	BAZ2B
13558	chr2	159614943	159616202	1260	*	161.247	-0.114415	0.158256	0.317856	0.810432	1260	Promoter (<=1kb)	2	159448316	159615560	167245	2	29994	ENST00000437839.5	0	BAZ2B
13559	chr2	159711914	159713038	1125	*	237.064	-0.0643286	0.137222	0.557772	0.937759	1125	Promoter (<=1kb)	2	159670708	159712430	41723	2	29994	ENST00000453016.5	0	BAZ2B
13560	chr2	159797489	159798419	931	*	116	-0.315145	0.195428	0.025295	0.219527	931	Promoter (<=1kb)	2	159768628	159798208	29581	2	9936	ENST00000259053.6	0	CD302
13561	chr2	159903375	159905292	1918	*	283.605	-0.0369151	0.125225	0.712704	1	1918	Promoter (<=1kb)	2	159771851	159904710	132860	2	100526664	ENST00000504764.5	0	LY75-CD302
13562	chr2	160269587	160270789	1203	*	111.581	-0.155937	0.176308	0.201625	0.706659	1203	Promoter (<=1kb)	2	160257840	160271249	13410	2	100505984	ENST00000477514.1	460	LINC02478
13563	chr2	160406703	160408151	1449	*	147.338	-0.0585937	0.162481	0.601296	1	1449	Promoter (<=1kb)	2	160407810	160407882	73	2	100616364	ENST00000585005.1	0	MIR4785
13564	chr2	160415949	160416364	416	*	26.3915	0.00669429	0.192511	0.936684	1	416	Promoter (<=1kb)	2	160274460	160416178	141719	2	5937	ENST00000409289.6	0	RBMS1
13565	chr2	160492642	160494070	1429	*	90.5987	-0.180903	0.213145	0.154274	0.643412	1429	Promoter (<=1kb)	2	160272151	160493379	221229	2	5937	ENST00000474820.5	0	RBMS1
13566	chr2	161136708	161137341	634	*	101.424	-0.133393	0.170623	0.26271	0.696293	634	Promoter (<=1kb)	2	161136908	161236187	99280	1	10010	ENST00000259075.6	0	TANK
13567	chr2	161160113	161161294	1182	*	241.027	-0.0837794	0.13692	0.442134	0.880338	1182	Promoter (<=1kb)	2	161160299	161204781	44483	1	10010	ENST00000440506.5	0	TANK
13568	chr2	161308029	161308854	826	*	202.433	-0.0764749	0.136245	0.47862	0.81065	826	Promoter (<=1kb)	2	161246121	161308389	62269	2	101929512	ENST00000652531.1	0	PSMD14-DT
13569	chr2	161418347	161419051	705	*	41.8949	-0.0322828	0.176526	0.770726	0.942903	705	Promoter (<=1kb)	2	161419210	161423685	4476	1	10716	ENST00000477804.5	-159	TBR1
13570	chr2	161423472	161424352	881	*	69.6824	-0.039825	0.162912	0.721147	0.903317	881	Promoter (<=1kb)	2	161424332	161771035	346704	1	57282	ENST00000482861.5	0	SLC4A10
13571	chr2	161426824	161427385	562	*	30.9214	-0.0350992	0.188672	0.729495	0.953435	562	Promoter (2-3kb)	2	161424332	161771035	346704	1	57282	ENST00000482861.5	2492	SLC4A10
13572	chr2	162073667	162074873	1207	*	110.595	0.134935	0.168807	0.262811	0.763111	1207	Promoter (<=1kb)	2	161992245	162074215	81971	2	1803	ENST00000360534.8	0	DPP4
13573	chr2	162092633	162093666	1034	*	139.723	-0.254747	0.178513	0.051052	0.388253	1034	Exon (ENST00000653718.1/ENST00000653718.1, exon 1 of 2)	2	161992245	162074394	82150	2	1803	ENST00000676810.1	-18239	DPP4
13574	chr2	162243158	162243683	526	*	28.7064	-0.409933	0.368027	0.0240299	0.249101	526	Promoter (<=1kb)	2	162170684	162243445	72762	2	2191	ENST00000188790.9	0	FAP
13575	chr2	162244458	162245255	798	*	73.3956	-0.0998459	0.166063	0.390589	0.751427	798	Promoter (1-2kb)	2	162170718	162243456	72739	2	2191	ENST00000443424.5	-1002	FAP
13576	chr2	162317811	162319339	1529	*	279.896	0.382623	0.211173	0.0121637	0.183014	1529	Promoter (<=1kb)	2	162318840	162356834	37995	1	25801	ENST00000473240.5	0	GCA
13577	chr2	162343809	162344739	931	*	464.823	0.247614	0.166291	0.0499	0.451064	931	Promoter (<=1kb)	2	162344132	162363123	18992	1	25801	ENST00000437150.7	0	GCA
13578	chr2	163735910	163737428	1519	*	71.7399	0.0894041	0.168953	0.43561	0.881041	1519	Promoter (<=1kb)	2	163593396	163736012	142617	2	55137	ENST00000409634.5	0	FIGN
13579	chr2	164840943	164842319	1377	*	164.891	0.108676	0.150978	0.345628	0.824611	1377	Promoter (<=1kb)	2	164680188	164841418	161231	2	22837	ENST00000375458.6	0	COBLL1
13580	chr2	165293772	165294028	257	*	17.5571	0.0507708	0.205247	0.57979	0.912724	257	Promoter (<=1kb)	2	165294031	165392310	98280	1	6326	ENST00000283256.10	-3	SCN2A
13581	chr2	165793553	165795327	1775	*	164.671	0.428048	0.199793	0.00499893	0.0988519	1775	Promoter (<=1kb)	2	165794851	165810010	15160	1	124906086	ENST00000425688.1	0	LOC124906086
13582	chr2	165874492	165874764	273	*	20.3187	0.16299	0.24824	0.157442	0.661008	273	Promoter (<=1kb)	2	165857488	165875209	17722	2	100506124	ENST00000680904.1	445	LOC100506124
13583	chr2	165902831	165903464	634	*	37.0706	2.25633	0.334121	1.1456e-12	4.59782e-10	634	Promoter (<=1kb)	2	165878743	165902477	23735	2	79809	ENST00000680925.1	-354	TTC21B
13584	chr2	165953355	165954372	1018	*	416.941	0.0741799	0.153511	0.495039	0.911512	1018	Promoter (<=1kb)	2	165857493	165953759	96267	2	79809	ENST00000681502.1	0	TTC21B
13585	chr2	166127836	166128199	364	*	16.038	-0.110958	0.231027	0.246585	0.750585	364	Promoter (<=1kb)	2	165984641	166127986	143346	2	6323	ENST00000641996.1	0	SCN1A
13586	chr2	166375179	166376679	1501	*	65.1346	0.134129	0.186634	0.26783	0.768847	1501	Promoter (<=1kb)	2	166195185	166375944	180760	2	6335	ENST00000642356.2	0	SCN9A
13587	chr2	167292371	167293571	1201	*	214.03	0.118472	0.166097	0.310351	0.896032	1201	Promoter (<=1kb)	2	167293001	167874045	581045	1	8708	ENST00000392690.4	0	B3GALT1
13588	chr2	168246226	168248080	1855	*	392.658	0.0790772	0.133095	0.463748	0.891882	1855	Promoter (<=1kb)	2	167954022	168247595	293574	2	27347	ENST00000355999.5	0	STK39
13589	chr2	168455602	168456753	1152	*	353.626	0.194122	0.147986	0.0950887	0.534798	1152	Promoter (<=1kb)	2	168456249	168775134	318886	1	253782	ENST00000392687.4	0	CERS6
13590	chr2	168583322	168583649	328	*	12.4969	3.18331	0.595365	9.22121e-09	1.5601e-06	328	Promoter (<=1kb)	2	168582943	168583018	76	1	100616356	ENST00000583305.1	379	MIR4774
13591	chr2	168889999	168890849	851	*	200.548	0.124556	0.161386	0.288933	0.696048	851	Promoter (<=1kb)	2	168870891	168890430	19540	2	57405	ENST00000282074.7	0	SPC25
13592	chr2	169069373	169069739	367	*	127.087	0.0931585	0.153303	0.41534	0.810913	367	Promoter (<=1kb)	2	169069556	169096162	26607	1	10170	ENST00000428522.5	0	DHRS9
13593	chr2	169072101	169072927	827	*	135.003	0.735463	0.20374	2.65661e-05	0.000980951	827	Promoter (<=1kb)	2	169072500	169096167	23668	1	10170	ENST00000436483.6	0	DHRS9
13594	chr2	169080109	169080997	889	*	99.6534	0.148283	0.168268	0.219425	0.620894	889	Promoter (<=1kb)	2	169081107	169096167	15061	1	10170	ENST00000412271.1	-110	DHRS9
13595	chr2	169361714	169363020	1307	*	102.142	0.107392	0.159939	0.352084	0.882467	1307	Promoter (<=1kb)	2	169127109	169362534	235426	2	4036	ENST00000649046.1	0	LRP2
13596	chr2	169479123	169480098	976	*	225.748	0.134846	0.145898	0.236253	0.72573	976	Promoter (<=1kb)	2	169479480	169482710	3231	1	129880	ENST00000469980.1	0	BBS5
13597	chr2	169573200	169574104	905	*	270.143	0.245953	0.182027	0.0618913	0.421446	905	Promoter (<=1kb)	2	169528508	169573865	45358	2	79675	ENST00000453153.7	0	FASTKD1
13598	chr2	169584163	169585366	1204	*	282.455	0.0730544	0.14171	0.508199	0.918588	1204	Promoter (<=1kb)	2	169584342	169633519	49178	1	9360	ENST00000414307.6	0	PPIG
13599	chr2	169694087	169694885	799	*	340.042	0.307547	0.179933	0.0228768	0.209503	799	Promoter (<=1kb)	2	169694488	169749682	55195	1	100526832	ENST00000498202.6	0	PHOSPHO2-KLHL23
13600	chr2	169733310	169734709	1400	*	180.138	0.0347835	0.144501	0.753217	1	1400	Promoter (<=1kb)	2	169733832	169751878	18047	1	151230	ENST00000392647.7	0	KLHL23
13601	chr2	169768188	169769091	904	*	83.484	0.388623	0.235735	0.0152627	0.157694	904	Exon (ENST00000424937.1/ENST00000424937.1, exon 1 of 2)	2	169791933	169807071	15139	1	6741	ENST00000422006.5	-22842	SSB
13602	chr2	169789853	169790231	379	*	27.6136	0.0402243	0.189512	0.699642	0.964242	379	Promoter (1-2kb)	2	169791933	169807071	15139	1	6741	ENST00000422006.5	-1702	SSB
13603	chr2	169798478	169799534	1057	*	255.267	0.100134	0.139746	0.362794	0.835854	1057	Promoter (<=1kb)	2	169798871	169812064	13194	1	6741	ENST00000260956.9	0	SSB
13604	chr2	169799655	169800124	470	*	38.3262	0.703013	0.368065	0.00328981	0.058848	470	Promoter (<=1kb)	2	169799279	169812064	12786	1	6741	ENST00000409333.1	376	SSB
13605	chr2	169824444	169825147	704	*	198.354	0.116045	0.142598	0.299735	0.690403	704	Promoter (<=1kb)	2	169810081	169824905	14825	2	29081	ENST00000409837.5	0	METTL5
13606	chr2	169827232	169828750	1519	*	351.975	0.15622	0.164507	0.198688	0.752737	1519	Promoter (<=1kb)	2	169827454	170084131	256678	1	130507	ENST00000272793.11	0	UBR3
13607	chr2	169928474	169928914	441	*	19.2039	0.239308	0.317258	0.0706269	0.437828	441	Promoter (<=1kb)	2	169928861	170084131	155271	1	130507	ENST00000430321.5	0	UBR3
13608	chr2	170077835	170078098	264	*	11.5831	2.56719	0.641054	4.45595e-06	0.000322942	264	Promoter (1-2kb)	2	170080024	170081855	1832	1	130507	ENST00000484596.1	-1926	UBR3
13609	chr2	170408496	170409561	1066	*	88.272	0.404251	0.222411	0.0105432	0.152418	1066	Promoter (<=1kb)	2	170341196	170408564	67369	2	101929753	ENST00000625968.2	0	MYO3B-AS1
13610	chr2	170707733	170708501	769	*	88.0562	0.179825	0.176239	0.152153	0.540219	769	Promoter (<=1kb)	2	170700373	170708683	8311	2	101926913	ENST00000702801.1	182	ERICH2-DT
13611	chr2	170713699	170714900	1202	*	123.432	0.121715	0.164398	0.301616	0.798391	1202	Promoter (<=1kb)	2	170712451	170714567	2117	2	440925	ENST00000409786.1	0	LINC01124
13612	chr2	170715114	170716077	964	*	111.531	0.261242	0.182314	0.0490143	0.225523	964	Promoter (<=1kb)	2	170715337	170718078	2742	1	389058	ENST00000375281.4	0	SP5
13613	chr2	170743988	170744965	978	*	63.9094	-0.0613747	0.16891	0.589079	0.843195	978	Promoter (2-3kb)	2	170700368	170741179	40812	2	101926913	ENST00000662274.1	-2809	ERICH2-DT
13614	chr2	170770120	170771565	1446	*	268.006	0.174488	0.162767	0.149918	0.730974	1446	Promoter (<=1kb)	2	170700368	170770773	70406	2	101926913	ENST00000671292.1	0	ERICH2-DT
13615	chr2	170812779	170813038	260	*	37.5336	0.0767165	0.188051	0.484324	0.925455	260	Promoter (<=1kb)	2	170813213	170829585	16373	1	2571	ENST00000454603.5	-175	GAD1
13616	chr2	170815760	170816178	419	*	41.3537	0.0383184	0.177236	0.724976	0.937735	419	Promoter (<=1kb)	2	170816114	170822116	6003	1	2571	ENST00000445006.5	0	GAD1
13617	chr2	170816421	170817699	1279	*	118.217	-0.0814303	0.162215	0.477537	0.954827	1279	Promoter (<=1kb)	2	170816562	170861135	44574	1	2571	ENST00000625689.2	0	GAD1
13618	chr2	170821687	170822572	886	*	68.4101	0.071295	0.167747	0.530791	0.740631	886	Promoter (<=1kb)	2	170821718	170829620	7903	1	2571	ENST00000485013.1	0	GAD1
13619	chr2	170843593	170844308	716	*	101.59	0.0328887	0.154957	0.774544	0.906505	716	Promoter (<=1kb)	2	170843802	170845543	1742	1	2571	ENST00000462739.1	0	GAD1
13620	chr2	170848643	170849119	477	*	22.692	-0.0534764	0.203163	0.564343	0.894268	477	Promoter (<=1kb)	2	170849067	170860253	11187	1	2571	ENST00000488724.5	0	GAD1
13621	chr2	170928129	170928414	286	*	54.7646	0.0326994	0.172477	0.768161	1	286	Promoter (<=1kb)	2	170928464	170956514	28051	1	26003	ENST00000471559.5	-50	GORASP2
13622	chr2	170928753	170929897	1145	*	754.755	0.250231	0.186558	0.0580265	0.436285	1145	Promoter (<=1kb)	2	170929197	170951366	22170	1	26003	ENST00000444801.5	0	GORASP2
13623	chr2	170950166	170950949	784	*	30.5729	1.56	0.330684	1.32469e-07	1.04139e-05	784	Promoter (<=1kb)	2	170950032	170951614	1583	1	26003	ENST00000488928.1	134	GORASP2
13624	chr2	171159359	171161475	2117	*	264.67	0.0512963	0.12956	0.630052	0.964678	2117	Promoter (<=1kb)	2	170990823	171160833	170011	2	9874	ENST00000360843.7	0	TLK1
13625	chr2	171433710	171434907	1198	*	654.44	0.151008	0.149899	0.190293	0.689334	1198	Promoter (<=1kb)	2	171315746	171433990	118245	2	79828	ENST00000375258.9	0	METTL8
13626	chr2	171522012	171523980	1969	*	324.624	0.00596058	0.130005	0.954773	1	1969	Promoter (<=1kb)	2	171522247	171555607	33361	1	79901	ENST00000409484.5	0	CYBRD1
13627	chr2	171687117	171688562	1446	*	294.785	0.08159	0.138306	0.458345	0.94541	1446	Promoter (<=1kb)	2	171687409	171726081	38673	1	1781	ENST00000452242.5	0	DYNC1I2
13628	chr2	171706209	171706414	206	*	15.951	0.0184527	0.196968	0.840786	1	206	Promoter (<=1kb)	2	171706890	171748409	41520	1	1781	ENST00000482454.5	-476	DYNC1I2
13629	chr2	171711835	171712647	813	*	73.7643	0.126595	0.177095	0.291092	0.683614	813	Promoter (<=1kb)	2	171712402	171715376	2975	1	1781	ENST00000476551.1	0	DYNC1I2
13630	chr2	171893744	171894692	949	*	235.756	0.167635	0.158407	0.159659	0.640664	949	Promoter (<=1kb)	2	171783405	171894244	110840	2	8604	ENST00000422440.7	0	SLC25A12
13631	chr2	171922017	171923059	1043	*	329.363	0.23572	0.153752	0.0505384	0.407956	1043	Promoter (<=1kb)	2	171922448	171983682	61235	1	8520	ENST00000412731.5	0	HAT1
13632	chr2	171999373	172000377	1005	*	275.39	0.0780111	0.138665	0.478171	0.955328	1005	Promoter (<=1kb)	2	171999943	172064414	64472	1	254042	ENST00000493035.5	0	METAP1D
13633	chr2	172021039	172021799	761	*	33.8455	0.0398582	0.181	0.709538	0.899678	761	Promoter (<=1kb)	2	172021799	172063750	41952	1	254042	ENST00000491440.1	0	METAP1D
13634	chr2	172084289	172085999	1711	*	443.829	0.120741	0.129932	0.259139	0.764055	1711	Promoter (<=1kb)	2	172084740	172086854	2115	1	1745	ENST00000361609.4	0	DLX1
13635	chr2	172102197	172103153	957	*	199.053	0.00702081	0.131558	0.947625	1	957	Promoter (<=1kb)	2	172103006	172109982	6977	1	104326193	ENST00000448117.1	0	DLX2-DT
13636	chr2	172427231	172428391	1161	*	134.351	-0.0862975	0.150063	0.444214	0.999295	1161	Promoter (<=1kb)	2	172427354	172474977	47624	1	3655	ENST00000412899.5	0	ITGA6
13637	chr2	172465599	172466188	590	*	43.3296	0.027417	0.179231	0.798697	0.971748	590	Promoter (<=1kb)	2	172464262	172466022	1761	2	101929947	ENST00000458314.1	0	ITGA6-AS1
13638	chr2	172489691	172490321	631	*	19.3804	0.147265	0.243769	0.178579	0.612115	631	Promoter (<=1kb)	2	172490792	172491254	463	1	3655	ENST00000470259.1	-471	ITGA6
13639	chr2	172555420	172556880	1461	*	562.303	0.187259	0.151365	0.112436	0.57217	1461	Promoter (<=1kb)	2	172480840	172556529	75690	2	124900513	ENST00000442417.5	0	PDK1-AS1
13640	chr2	172674088	172675086	999	*	77.8757	0.116668	0.171292	0.320759	0.70572	999	Exon (ENST00000455767.1/ENST00000455767.1, exon 1 of 1)	2	172691299	172691402	104	1	124906146	ENST00000458863.1	-16213	LOC124906146
13641	chr2	172735279	172736521	1243	*	47.3412	0.0114305	0.171167	0.916065	1	1243	Promoter (<=1kb)	2	172735845	173052893	317049	1	11069	ENST00000397081.8	0	RAPGEF4
13642	chr2	172821281	172821962	682	*	30.1281	-0.0888027	0.198484	0.414258	0.799367	682	Promoter (<=1kb)	2	172821575	173052893	231319	1	11069	ENST00000397087.7	0	RAPGEF4
13643	chr2	172964514	172965035	522	*	122.809	0.0170924	0.149426	0.883598	1	522	Promoter (<=1kb)	2	172965141	172967316	2176	1	11069	ENST00000473182.2	-106	RAPGEF4
13644	chr2	173075601	173077081	1481	*	197.585	-0.127676	0.155669	0.26976	0.770817	1481	Promoter (<=1kb)	2	173075714	173266783	191070	1	51776	ENST00000409176.6	0	MAP3K20
13645	chr2	173159794	173160431	638	*	120.418	-0.128056	0.162794	0.278091	0.710391	638	Promoter (<=1kb)	2	173160010	173191177	31168	1	51776	ENST00000480606.1	0	MAP3K20
13646	chr2	173354300	173355977	1678	*	137.115	-0.120819	0.156821	0.295851	0.790426	1678	Promoter (<=1kb)	2	173354820	173368904	14085	1	83879	ENST00000347703.7	0	CDCA7
13647	chr2	173431979	173432694	716	*	49.2758	-0.0129088	0.170589	0.904213	0.957344	716	Distal Intergenic	2	173364940	173368925	3986	1	83879	ENST00000695918.1	67039	CDCA7
13648	chr2	173963433	173966052	2620	*	540.868	-0.0949118	0.12295	0.36527	0.838249	2620	Promoter (<=1kb)	2	173900775	173965373	64599	2	6670	ENST00000310015.12	0	SP3
13649	chr2	174012423	174013801	1379	*	139.39	-0.125162	0.159267	0.284581	0.783073	1379	Exon (ENST00000609273.1/ENST00000609273.1, exon 1 of 2)	2	174025280	174027163	1884	1	100128905	ENST00000563759.1	-11479	LINC01960
13650	chr2	174023877	174024955	1079	*	298.946	0.148117	0.140534	0.186202	0.780774	1079	Promoter (<=1kb)	2	174025280	174027163	1884	1	100128905	ENST00000563759.1	-325	LINC01960
13651	chr2	174025067	174025625	559	*	63.8314	-0.0331359	0.171777	0.754932	0.952243	559	Promoter (<=1kb)	2	174025280	174027163	1884	1	100128905	ENST00000563759.1	0	LINC01960
13652	chr2	174247903	174249068	1166	*	400.562	-0.0327012	0.120009	0.741028	1	1166	Promoter (<=1kb)	2	174072447	174248532	176086	2	29789	ENST00000284719.8	0	OLA1
13653	chr2	174263882	174264494	613	*	72.8451	0.079428	0.167567	0.487268	0.838788	613	Distal Intergenic	2	174075008	174248599	173592	2	29789	ENST00000344357.9	-15283	OLA1
13654	chr2	174325583	174326978	1396	*	181.122	-0.155921	0.151918	0.179449	0.729511	1396	Promoter (<=1kb)	2	174326027	174330643	4617	1	285084	ENST00000420866.1	0	LINC01305
13655	chr2	174334442	174335180	739	*	157.697	-0.158454	0.155053	0.177688	0.585519	739	Promoter (<=1kb)	2	174334954	174338500	3547	1	100131390	ENST00000394967.3	0	SP9
13656	chr2	174395261	174396234	974	*	135.359	0.144858	0.156292	0.219977	0.626205	974	Promoter (<=1kb)	2	174395730	174427864	32135	1	79634	ENST00000437944.5	0	SCRN3
13657	chr2	174486511	174487700	1190	*	325.456	0.0178316	0.134033	0.8684	1	1190	Promoter (<=1kb)	2	174487380	174488447	1068	1	105373748	ENST00000661056.2	0	GPR155-DT
13658	chr2	174546641	174547850	1210	*	96.2613	-0.0544584	0.150356	0.617082	0.960328	1210	Promoter (<=1kb)	2	174547141	174774827	227687	1	124906096	ENST00000442996.1	0	LOC124906096
13659	chr2	174597659	174598031	373	*	82.7692	0.0203498	0.158073	0.85715	1	373	Promoter (<=1kb)	2	174559574	174597804	38231	2	7456	ENST00000679041.1	0	WIPF1
13660	chr2	174633292	174635171	1880	*	141.125	-0.27762	0.175328	0.0344467	0.340697	1880	Promoter (<=1kb)	2	174559572	174634579	75008	2	7456	ENST00000392547.6	0	WIPF1
13661	chr2	174681791	174683289	1499	*	110.154	-0.215208	0.201146	0.102247	0.552163	1499	Promoter (<=1kb)	2	174559584	174682899	123316	2	7456	ENST00000698667.1	0	WIPF1
13662	chr2	174683415	174683810	396	*	41.3881	-0.0425963	0.175366	0.697311	0.945613	396	Promoter (<=1kb)	2	174676313	174682916	6604	2	7456	ENST00000487291.2	-499	WIPF1
13663	chr2	174764337	174765441	1105	*	78.0078	1.11181	0.230616	8.53394e-08	9.49633e-06	1105	Promoter (<=1kb)	2	174747592	174764472	16881	2	1134	ENST00000348749.9	0	CHRNA1
13664	chr2	174771431	174772236	806	*	66.486	-0.0846595	0.172018	0.454472	0.790836	806	Exon (ENST00000654673.1/ENST00000654673.1, exon 1 of 2)	2	174747592	174764472	16881	2	1134	ENST00000672640.1	-6959	CHRNA1
13665	chr2	174998141	174998774	634	*	173.216	0.887591	0.19627	4.39681e-07	3.14303e-05	634	Promoter (<=1kb)	2	174824493	174997713	173221	2	1123	ENST00000652437.1	-428	CHN1
13666	chr2	175004393	175005865	1473	*	136.075	0.0763312	0.148317	0.497232	1	1473	Promoter (<=1kb)	2	174798809	175005381	206573	2	1123	ENST00000409900.9	0	CHN1
13667	chr2	175167302	175168847	1546	*	965.263	0.207525	0.17902	0.105523	0.56163	1546	Promoter (<=1kb)	2	175167633	175167709	77	2	100126350	ENST00000401154.1	0	MIR933
13668	chr2	175180814	175182030	1217	*	222.703	0.0827152	0.136685	0.452981	0.942751	1217	Promoter (<=1kb)	2	175176258	175181710	5453	2	518	ENST00000284727.9	0	ATP5MC3
13669	chr2	176001168	176002838	1671	*	402.974	0.103223	0.140725	0.352436	0.830934	1671	Promoter (<=1kb)	2	175923882	176002267	78386	2	80856	ENST00000272748.9	0	LNPK
13670	chr2	176092684	176093497	814	*	75.3909	0.067905	0.166608	0.549666	0.827876	814	Promoter (<=1kb)	2	176092721	176095944	3224	1	3239	ENST00000392539.4	0	HOXD13
13671	chr2	176106241	176107574	1334	*	94.7065	-0.018493	0.1566	0.866287	1	1334	Promoter (<=1kb)	2	176107280	176109754	2475	1	3237	ENST00000249504.7	0	HOXD11
13672	chr2	176122240	176123446	1207	*	92.426	0.00919924	0.152225	0.935712	1	1207	Promoter (<=1kb)	2	176122719	176124937	2219	1	3235	ENST00000249499.8	0	HOXD9
13673	chr2	176129428	176130832	1405	*	104.668	0.00781219	0.150263	0.946722	1	1405	Promoter (<=1kb)	2	176129694	176132695	3002	1	3234	ENST00000429017.2	0	HOXD8
13674	chr2	176269081	176270201	1121	*	231.406	0.284819	0.180656	0.0334871	0.332439	1121	Promoter (<=1kb)	2	176269395	176338025	68631	1	10651	ENST00000420864.5	0	MTX2
13675	chr2	176494976	176495329	354	*	19.3826	0.147066	0.236174	0.195491	0.697877	354	Promoter (<=1kb)	2	176495255	176655967	160713	1	102724224	ENST00000652995.1	0	LINC01117
13676	chr2	176637490	176638625	1136	*	91.3787	0.0393554	0.159753	0.72473	0.969277	1136	Promoter (<=1kb)	2	176637710	176655958	18249	1	102724224	ENST00000443670.1	0	LINC01117
13677	chr2	177148613	177149249	637	*	69.2002	0.103423	0.17061	0.379867	0.781736	637	Promoter (<=1kb)	2	176989418	177148864	159447	2	107985965	ENST00000665720.1	0	LOC107985965
13678	chr2	177164601	177164896	296	*	41.7556	-0.108649	0.190434	0.341428	0.833529	296	Promoter (<=1kb)	2	177032722	177164656	131935	2	105373760	ENST00000653899.1	0	LOC105373760
13679	chr2	177165136	177165481	346	*	13.0197	-0.158375	0.261744	0.134613	0.589749	346	Promoter (<=1kb)	2	177032722	177164656	131935	2	105373760	ENST00000653899.1	-480	LOC105373760
13680	chr2	177211951	177213487	1537	*	696.838	0.116698	0.145934	0.30383	0.79662	1537	Promoter (<=1kb)	2	177212726	177212799	74	1	100616394	ENST00000581696.1	0	MIR4444-1
13681	chr2	177263407	177265602	2196	*	625.649	-0.0310782	0.122676	0.752706	1	2196	Promoter (<=1kb)	2	177218667	177264753	46087	2	4780	ENST00000699296.1	0	NFE2L2
13682	chr2	177323573	177323868	296	*	20.6146	1.40991	0.404832	2.62877e-05	0.00147121	296	Promoter (<=1kb)	2	177283522	177323266	39745	2	100130691	ENST00000699442.1	-307	LOC100130691
13683	chr2	177338096	177338749	654	*	42.4358	0.167294	0.215442	0.182359	0.614246	654	Promoter (<=1kb)	2	177233250	177338634	105385	2	100130691	ENST00000699308.1	0	LOC100130691
13684	chr2	177392388	177393270	883	*	215.206	0.101998	0.143576	0.359957	0.738747	883	Promoter (<=1kb)	2	177234185	177392684	158500	2	100130691	ENST00000699413.1	0	LOC100130691
13685	chr2	177552356	177553814	1459	*	454.838	0.183775	0.173032	0.142942	0.628838	1459	Promoter (<=1kb)	2	177548998	177552796	3799	2	150737	ENST00000408939.4	0	IFT70B
13686	chr2	177618332	177619293	962	*	348.919	0.194625	0.177355	0.12238	0.642833	962	Promoter (<=1kb)	2	177612999	177618742	5744	2	92104	ENST00000355689.6	0	IFT70A
13687	chr2	178072435	178073163	729	*	139.738	0.130218	0.180615	0.278435	0.674839	729	Promoter (<=1kb)	2	177623244	178072777	449534	2	50940	ENST00000286063.11	0	PDE11A
13688	chr2	178112067	178113218	1152	*	290.355	0.123021	0.146518	0.281354	0.872987	1152	Promoter (<=1kb)	2	178112424	178129656	17233	1	129831	ENST00000424000.6	0	RBM45
13689	chr2	178142385	178143713	1329	*	57.1397	0.911814	0.263746	3.48682e-05	0.00172343	1329	Exon (ENST00000411164.1/ENST00000411164.1, exon 1 of 1)	2	178126139	178136776	10638	1	129831	ENST00000464647.1	16246	RBM45
13690	chr2	178193760	178195510	1751	*	348.938	0.136872	0.137285	0.205673	0.711305	1751	Promoter (<=1kb)	2	178194481	178395772	201292	1	114880	ENST00000392505.6	0	OSBPL6
13691	chr2	178413324	178414288	965	*	222.895	0.1406	0.165927	0.237553	0.710042	965	Promoter (<=1kb)	2	178413635	178440243	26609	1	101927027	ENST00000453026.7	0	CHROMR
13692	chr2	178450531	178451999	1469	*	915.638	0.211088	0.177293	0.0965942	0.538397	1469	Promoter (<=1kb)	2	178451346	178461292	9947	1	494513	ENST00000642492.1	0	PJVK
13693	chr2	178478471	178478760	290	*	128.603	0.294563	0.21405	0.0416072	0.313349	290	Promoter (<=1kb)	2	178463664	178478600	14937	2	51661	ENST00000424785.7	0	FKBP7
13694	chr2	178479059	178479315	257	*	62.4408	0.01129	0.168398	0.918315	1	257	Promoter (<=1kb)	2	178463664	178478600	14937	2	51661	ENST00000424785.7	-459	FKBP7
13695	chr2	178480081	178480874	794	*	554.829	0.172389	0.179565	0.16594	0.762471	794	Promoter (<=1kb)	2	178480457	178516463	36007	1	65977	ENST00000234453.10	0	PLEKHA3
13696	chr2	178522883	178524085	1203	*	216.133	0.0531281	0.145969	0.631959	1	1203	Promoter (<=1kb)	2	178523015	178531578	8564	1	100506866	ENST00000587568.5	0	TTN-AS1
13697	chr2	178530205	178531633	1429	*	225.805	0.333244	0.207997	0.0225939	0.337753	1429	Promoter (1-2kb)	2	178528765	178738038	209274	1	124906101	ENST00000625480.2	1440	LOC124906101
13698	chr2	178578873	178579641	769	*	101.141	0.11553	0.185327	0.326719	0.710039	769	Exon (ENST00000603521.1/ENST00000603521.1, exon 1 of 1)	2	178584573	178591298	6726	1	100506866	ENST00000590743.1	-4932	TTN-AS1
13699	chr2	178804544	178805059	516	*	18.5095	-0.0378661	0.197318	0.692295	0.976358	516	Promoter (<=1kb)	2	178527012	178804642	277631	2	7273	ENST00000342175.11	0	TTN
13700	chr2	178927145	178927698	554	*	28.6865	1.16239	0.358239	6.6328e-05	0.00250291	554	Promoter (<=1kb)	2	178915751	178926665	10915	2	285025	ENST00000498142.1	-480	CCDC141
13701	chr2	179049346	179050239	894	*	36.9105	0.0555787	0.182733	0.610572	0.864511	894	Promoter (<=1kb)	2	178829757	179050137	220381	2	285025	ENST00000443758.7	0	CCDC141
13702	chr2	179263871	179265548	1678	*	366.442	0.125612	0.149862	0.273198	0.772129	1678	Promoter (<=1kb)	2	179101678	179264832	163155	2	91404	ENST00000428443.8	0	SESTD1
13703	chr2	179745420	179746344	925	*	66.2501	0.0495778	0.166868	0.658637	0.790785	925	Promoter (<=1kb)	2	179441993	179746042	304050	2	151126	ENST00000409343.5	0	ZNF385B
13704	chr2	179860048	179861932	1885	*	102.095	0.534576	0.229487	0.00210497	0.0606086	1885	Promoter (<=1kb)	2	179860836	179860908	73	2	100302172	ENST00000408313.1	0	MIR1258
13705	chr2	180006754	180007535	782	*	258.837	0.13646	0.151579	0.239259	0.644243	782	Promoter (<=1kb)	2	179944876	180007297	62422	2	57703	ENST00000410053.8	0	CWC22
13706	chr2	180871650	180872965	1316	*	94.2605	0.291894	0.221198	0.0443561	0.383324	1316	Exon (ENST00000434913.1/ENST00000434913.1, exon 1 of 1)	2	180967248	181060812	93565	1	10477	ENST00000602303.5	-94283	UBE2E3
13707	chr2	180980001	180981190	1190	*	259.273	0.0978498	0.137663	0.370967	0.840942	1190	Promoter (<=1kb)	2	180980373	181063029	82657	1	10477	ENST00000602959.5	0	UBE2E3
13708	chr2	180983832	180984054	223	*	45.4502	0.0324592	0.174154	0.76835	1	223	Promoter (<=1kb)	2	180984006	181062920	78915	1	10477	ENST00000602888.5	0	UBE2E3
13709	chr2	181305161	181306090	930	*	118.903	0.184473	0.173934	0.138568	0.396947	930	Promoter (<=1kb)	2	181305593	181305652	60	2	100616213	ENST00000581331.1	0	MIR4437
13710	chr2	181456635	181458289	1655	*	438.39	-0.154653	0.139459	0.165669	0.659589	1655	Promoter (<=1kb)	2	181457202	181459391	2190	1	3676	ENST00000476089.1	0	ITGA4
13711	chr2	181656415	181657332	918	*	261.522	0.125993	0.139706	0.257508	0.749395	918	Promoter (<=1kb)	2	181536672	181657105	120434	2	375298	ENST00000410087.8	0	CERKL
13712	chr2	181680311	181680915	605	*	53.4337	-0.0485136	0.170706	0.664357	0.909504	605	Promoter (<=1kb)	2	181535041	181680490	145450	2	375298	ENST00000684145.1	0	CERKL
13713	chr2	181683269	181684070	802	*	81.1851	0.00201676	0.158388	0.991249	0.963829	802	Promoter (2-3kb)	2	181670344	181680827	10484	2	4760	ENST00000496876.2	-2442	NEUROD1
13714	chr2	181891358	181892906	1549	*	505.845	0.0423269	0.138	0.698933	1	1549	Promoter (<=1kb)	2	181891730	181930738	39009	1	6744	ENST00000431877.7	0	ITPRID2
13715	chr2	181954154	181955250	1097	*	58.1937	0.136466	0.185069	0.260391	0.665571	1097	Promoter (<=1kb)	2	181954241	182117518	163278	1	151242	ENST00000495820.5	0	PPP1R1C
13716	chr2	182426115	182427279	1165	*	82.3638	0.500156	0.258229	0.0055817	0.103696	1165	Promoter (<=1kb)	2	182140041	182427036	286996	2	5136	ENST00000409365.6	0	PDE1A
13717	chr2	182715262	182716650	1389	*	511.082	0.195523	0.161979	0.108326	0.563221	1389	Promoter (<=1kb)	2	182716255	182794464	78210	1	54431	ENST00000679491.1	0	DNAJC10
13718	chr2	182866191	182867427	1237	*	57.6876	0.0855389	0.178852	0.457818	1	1237	Promoter (<=1kb)	2	182833275	182866637	33363	2	2487	ENST00000295113.5	0	FRZB
13719	chr2	183037243	183039039	1797	*	279.458	0.00578688	0.127275	0.95808	1	1797	Promoter (<=1kb)	2	182909115	183038457	129343	2	10787	ENST00000361354.9	0	NCKAP1
13720	chr2	183078237	183079418	1182	*	189.093	0.139681	0.14952	0.230055	0.733807	1182	Promoter (<=1kb)	2	183078559	183095899	17341	1	142679	ENST00000342619.10	0	DUSP19
13721	chr2	183123971	183125058	1088	*	164.309	0.128449	0.156542	0.271622	0.757593	1088	Promoter (<=1kb)	2	183124376	183131117	6742	1	129401	ENST00000497330.5	0	NUP35
13722	chr2	183178824	183179926	1103	*	155.189	0.211878	0.191973	0.105974	0.66043	1103	Promoter (<=1kb)	2	183178806	183215414	36609	1	124906103	ENST00000661621.1	18	LOC124906103
13723	chr2	183253612	183254020	409	*	15.7904	-0.0688741	0.206476	0.474099	0.853347	409	Exon (ENST00000653710.1/ENST00000653710.1, exon 1 of 4)	2	183178806	183215414	36609	1	124906103	ENST00000661621.1	74806	LOC124906103
13724	chr2	184597530	184597999	470	*	75.3402	-0.107617	0.175359	0.357902	0.822183	470	Promoter (<=1kb)	2	184595883	184598345	2463	2	105373780	ENST00000702784.1	346	LOC105373780
13725	chr2	184598173	184600173	2001	*	380.762	0.0519781	0.134799	0.612171	0.958913	2001	Promoter (<=1kb)	2	184593577	184599008	5432	2	105373780	ENST00000640078.1	0	LOC105373780
13726	chr2	186485715	186486799	1085	*	471.992	0.189397	0.182002	0.136594	0.667805	1085	Promoter (<=1kb)	2	186033613	186486005	452393	2	101927217	ENST00000703419.1	0	LINC01473
13727	chr2	186589605	186590661	1057	*	414.803	0.0562138	0.13751	0.607148	0.955697	1057	Promoter (<=1kb)	2	186590010	186680894	90885	1	3685	ENST00000696906.1	0	ITGAV
13728	chr2	186693660	186694739	1080	*	197.38	0.0565909	0.141805	0.607604	0.957358	1080	Promoter (<=1kb)	2	186694060	186765959	71900	1	165215	ENST00000304698.10	0	FAM171B
13729	chr2	187447970	187448679	710	*	41.7633	0.167618	0.220186	0.180027	0.612746	710	Promoter (<=1kb)	2	187341964	187448252	106289	2	10203	ENST00000392370.8	0	CALCRL
13730	chr2	187554022	187554769	748	*	41.7963	0.0945237	0.187148	0.407963	0.783447	748	Promoter (<=1kb)	2	187554149	187554663	515	1	105373786	ENST00000428329.1	0	CALCRL-AS1
13731	chr2	188291345	188293156	1812	*	139.187	0.065599	0.146349	0.55898	0.93653	1812	Promoter (<=1kb)	2	188291669	188595059	303391	1	51454	ENST00000409843.5	0	GULP1
13732	chr2	188978297	188978747	451	*	18.3093	-0.218181	0.302864	0.0819809	0.438245	451	Promoter (<=1kb)	2	188978093	188978161	69	2	100616324	ENST00000636115.1	-136	MIR1245B
13733	chr2	189094371	189094777	407	*	19.7739	-0.0660337	0.202667	0.503987	0.853084	407	Intron (ENST00000374866.9/1290, intron 6 of 53)	2	189056766	189063038	6273	2	1290	ENST00000470524.2	-31333	COL5A2
13734	chr2	189440764	189441949	1186	*	372.884	0.142551	0.139695	0.200408	0.797261	1186	Promoter (<=1kb)	2	189441446	189475546	34101	1	84128	ENST00000436347.5	0	WDR75
13735	chr2	189580140	189581285	1146	*	151.659	0.0546897	0.153068	0.627514	1	1146	Promoter (<=1kb)	2	189560590	189580786	20197	2	30061	ENST00000261024.7	0	SLC40A1
13736	chr2	189661064	189661913	850	*	389.484	0.266403	0.186292	0.0471935	0.388151	850	Promoter (<=1kb)	2	189661439	189666351	4913	1	110599588	ENST00000425590.1	0	ASDURF
13737	chr2	189674014	189675005	992	*	249.376	0.150209	0.159751	0.207067	0.682661	992	Promoter (<=1kb)	2	189674290	189761193	86904	1	150709	ENST00000441800.5	0	ANKAR
13738	chr2	189762284	189763425	1142	*	293.611	0.109101	0.142739	0.331865	0.820047	1142	Promoter (<=1kb)	2	189762704	189765556	2853	1	101409258	ENST00000520651.1	0	OSGEPL1-AS1
13739	chr2	189783484	189784882	1399	*	746.579	0.157888	0.162428	0.183372	0.681334	1399	Promoter (<=1kb)	2	189784085	189877628	93544	1	5378	ENST00000418224.7	0	PMS1
13740	chr2	190088755	190089174	420	*	29.631	-0.0593977	0.192468	0.569748	0.908158	420	Promoter (<=1kb)	2	190089541	190199827	110287	1	84281	ENST00000490033.5	-367	C2orf88
13741	chr2	190180155	190181217	1063	*	132.367	0.0993657	0.159968	0.39004	0.822326	1063	Promoter (<=1kb)	2	190180482	190200209	19728	1	84281	ENST00000409870.1	0	C2orf88
13742	chr2	190205541	190206011	471	*	53.1565	0.0236693	0.175174	0.831459	0.970945	471	Promoter (<=1kb)	2	190189735	190205232	15498	2	26275	ENST00000399855.2	-309	HIBCH
13743	chr2	190319284	190320200	917	*	615.445	0.153333	0.181161	0.208488	0.806047	917	Promoter (<=1kb)	2	190203920	190319826	115907	2	26275	ENST00000359678.10	0	HIBCH
13744	chr2	190343221	190344536	1316	*	356.2	-0.0311307	0.141625	0.776927	1	1316	Promoter (<=1kb)	2	190252166	190344193	92028	2	26275	ENST00000409934.1	0	HIBCH
13745	chr2	190355970	190356501	532	*	67.5964	0.402818	0.241908	0.0142037	0.171944	532	Promoter (<=1kb)	2	190356517	190366895	10379	1	3628	ENST00000409027.1	-16	INPP1
13746	chr2	190407903	190409122	1220	*	238.086	-0.014503	0.133695	0.881994	1	1220	Promoter (<=1kb)	2	190408355	190436156	27802	1	54842	ENST00000417958.5	0	MFSD6
13747	chr2	190435306	190435814	509	*	31.7146	0.103871	0.199018	0.358497	0.777769	509	Promoter (<=1kb)	2	190435301	190436498	1198	1	54842	ENST00000445546.1	5	MFSD6
13748	chr2	190469196	190470203	1008	*	83.5924	-0.220523	0.209187	0.0996456	0.463887	1008	Promoter (<=1kb)	2	190469493	190497699	28207	1	54842	ENST00000444317.1	0	MFSD6
13749	chr2	190533896	190535156	1261	*	259.026	-0.0840454	0.132009	0.431	0.974314	1261	Promoter (<=1kb)	2	190504338	190534722	30385	2	100131211	ENST00000409150.8	0	NEMP2
13750	chr2	190648284	190650160	1877	*	367.422	0.000474383	0.147757	0.998152	1	1877	Promoter (<=1kb)	2	190607660	190648474	40815	2	100131211	ENST00000638173.1	0	NEMP2
13751	chr2	190759684	190760240	557	*	64.3198	-0.137159	0.181379	0.256291	0.692946	557	Promoter (<=1kb)	2	190699703	190760501	60799	2	124907946	ENST00000691949.2	261	LOC124907946
13752	chr2	190843897	190844633	737	*	84.2966	-0.12292	0.16913	0.29759	0.702315	737	Distal Intergenic	2	190880821	190935289	54469	1	2744	ENST00000338435.9	-36188	GLS
13753	chr2	190880182	190882633	2452	*	527.278	-0.116466	0.131579	0.2769	0.776883	2452	Promoter (<=1kb)	2	190880797	190882059	1263	2	124906110	ENST00000413911.1	0	LOC124906110
13754	chr2	191013522	191014643	1122	*	312.048	0.141965	0.147869	0.215646	0.813829	1122	Promoter (<=1kb)	2	190908460	191014228	105769	2	6772	ENST00000673816.1	0	STAT1
13755	chr2	191020178	191021360	1183	*	238.217	-0.152117	0.165519	0.208592	0.764389	1183	Promoter (<=1kb)	2	191001086	191020320	19235	2	6772	ENST00000454414.5	0	STAT1
13756	chr2	191030624	191030829	206	*	12.0593	0.0125949	0.202745	0.875437	1	206	Promoter (<=1kb)	2	191030751	191032314	1564	1	105373805	ENST00000429796.1	0	STAT4-AS1
13757	chr2	191032499	191033373	875	*	56.8102	-0.151944	0.199664	0.21601	0.61697	875	Promoter (<=1kb)	2	191031208	191033607	2400	2	6775	ENST00000463951.1	234	STAT4
13758	chr2	191150204	191151553	1350	*	118.739	-0.109704	0.163914	0.339666	0.918749	1350	Promoter (<=1kb)	2	191029576	191150994	121419	2	6775	ENST00000392320.7	0	STAT4
13759	chr2	191155722	191155932	211	*	26.0732	-0.132744	0.220119	0.244895	0.777435	211	Exon (ENST00000623836.1/ENST00000623836.1, exon 1 of 1)	2	191146649	191151596	4948	2	6775	ENST00000450994.1	-4126	STAT4
13760	chr2	191245101	191245849	749	*	108.881	-0.0749343	0.155052	0.506853	0.814935	749	Promoter (<=1kb)	2	191245185	191346274	101090	1	4430	ENST00000418908.5	0	MYO1B
13761	chr2	191246055	191246311	257	*	27.7374	-0.110081	0.208738	0.325738	0.822693	257	Promoter (<=1kb)	2	191246283	191341562	95280	1	4430	ENST00000438652.5	0	MYO1B
13762	chr2	191377083	191378300	1218	*	180.555	-0.0329285	0.151859	0.764212	1	1218	Promoter (<=1kb)	2	191377522	191383339	5818	1	4430	ENST00000496992.1	0	MYO1B
13763	chr2	191677338	191678641	1304	*	362.1	0.0326251	0.139271	0.76775	1	1304	Promoter (<=1kb)	2	191678136	191696662	18527	1	124900605	ENST00000674172.1	0	LOC124900605
13764	chr2	191846807	191847580	774	*	86.928	-0.0880422	0.169029	0.447638	0.787293	774	Promoter (<=1kb)	2	191834310	191847088	12779	2	8436	ENST00000304141.5	0	CAVIN2
13765	chr2	192194421	192196275	1855	*	179.269	-0.0906175	0.142956	0.41146	0.863418	1855	Promoter (<=1kb)	2	191949043	192194916	245874	2	23671	ENST00000392314.5	0	TMEFF2
13766	chr2	195026091	195026710	620	*	25.4797	-0.0660966	0.196987	0.5284	0.853108	620	Exon (ENST00000418387.1/ENST00000418387.1, exon 1 of 2)	2	194730595	194761435	30841	1	101927431	ENST00000447194.1	295496	LINC01790
13767	chr2	195513167	195513577	411	*	17.5528	-0.0291184	0.194711	0.761822	0.950704	411	Intron (ENST00000606986.1/ENST00000606986.1, intron 1 of 2)	2	195532945	195540287	7343	1	124908063	ENST00000665031.1	-19368	LINC01825
13768	chr2	195575978	195576571	594	*	69.4119	-0.155566	0.189791	0.207893	0.645372	594	Promoter (<=1kb)	2	195575977	195680420	104444	1	57181	ENST00000458054.1	1	SLC39A10
13769	chr2	195656116	195656455	340	*	35.1516	0.195767	0.229905	0.13232	0.607232	340	Promoter (<=1kb)	2	195656747	195737702	80956	1	57181	ENST00000409086.7	-292	SLC39A10
13770	chr2	195656628	195658364	1737	*	383.568	0.0620462	0.13793	0.573262	0.946277	1737	Promoter (<=1kb)	2	195656747	195737702	80956	1	57181	ENST00000409086.7	0	SLC39A10
13771	chr2	196068211	196069185	975	*	292.48	0.139947	0.156361	0.232825	0.789792	975	Promoter (<=1kb)	2	195737703	196068837	331135	2	56171	ENST00000312428.11	0	DNAH7
13772	chr2	196170726	196172153	1428	*	238.107	0.089313	0.144789	0.42227	0.926242	1428	Promoter (<=1kb)	2	196133583	196171578	37996	2	9262	ENST00000263955.9	0	STK17B
13773	chr2	196241977	196242804	828	*	289.89	0.0460432	0.142713	0.676425	0.949845	828	Promoter (<=1kb)	2	196238494	196242826	4333	2	57520	ENST00000498146.2	22	HECW2
13774	chr2	196278466	196279050	585	*	73.8796	-0.104687	0.177237	0.368006	0.864276	585	Promoter (<=1kb)	2	196257736	196278679	20944	2	57520	ENST00000462290.1	0	HECW2
13775	chr2	196592384	196593873	1490	*	187.352	0.133902	0.154503	0.251159	0.806228	1490	Promoter (<=1kb)	2	196194072	196592684	398613	2	57520	ENST00000260983.8	0	HECW2
13776	chr2	196639210	196640019	810	*	510.297	0.192233	0.17851	0.127033	0.651019	810	Promoter (<=1kb)	2	196638422	196639497	1076	2	105373823	ENST00000635064.1	0	LOC105373823
13777	chr2	196718913	196719458	546	*	20.4322	0.911481	0.427312	0.00158462	0.0330127	546	Promoter (<=1kb)	2	196719279	196728011	8733	1	284992	ENST00000463826.5	0	CCDC150
13778	chr2	196799074	196800181	1108	*	145.548	-0.0103903	0.149074	0.923703	1	1108	Promoter (<=1kb)	2	196763035	196799683	36649	2	9330	ENST00000263956.8	0	GTF3C3
13779	chr2	196890985	196891654	670	*	47.3156	0.149392	0.198824	0.225753	0.653452	670	Promoter (<=1kb)	2	196872960	196890857	17898	2	80055	ENST00000482051.5	-128	PGAP1
13780	chr2	196925930	196927381	1452	*	379.393	0.146176	0.142283	0.194568	0.695368	1452	Promoter (<=1kb)	2	196833004	196926707	93704	2	80055	ENST00000354764.9	0	PGAP1
13781	chr2	197121553	197122468	916	*	39.772	-0.0675148	0.18039	0.543401	0.830595	916	Promoter (<=1kb)	2	196967017	197122733	155717	2	91526	ENST00000424317.5	265	ANKRD44
13782	chr2	197309797	197310174	378	*	22.8625	-0.299192	0.350116	0.049293	0.373955	378	Promoter (<=1kb)	2	196986675	197310646	323972	2	91526	ENST00000647377.1	472	ANKRD44
13783	chr2	197310276	197311170	895	*	207.912	0.00988767	0.131932	0.927376	0.95662	895	Promoter (<=1kb)	2	196986662	197310780	324119	2	91526	ENST00000282272.15	0	ANKRD44
13784	chr2	197434548	197435668	1121	*	252.105	-0.0584673	0.133483	0.583516	1	1121	Promoter (<=1kb)	2	197388515	197435029	46515	2	23451	ENST00000652738.1	0	SF3B1
13785	chr2	197452935	197454081	1147	*	681.536	0.154996	0.142597	0.160916	0.655334	1147	Promoter (<=1kb)	2	197453493	197474168	20676	1	80219	ENST00000409398.5	0	COQ10B
13786	chr2	197498944	197499476	533	*	55.8605	-0.0364242	0.164768	0.743348	0.95848	533	Promoter (<=1kb)	2	197486586	197499543	12958	2	3329	ENST00000677913.1	67	HSPD1
13787	chr2	197499580	197500639	1060	*	621.302	0.205814	0.165562	0.0929152	0.581596	1060	Promoter (<=1kb)	2	197500413	197550726	50314	1	100529241	ENST00000604458.1	0	HSPE1-MOB4
13788	chr2	197515496	197516713	1218	*	369.226	0.128079	0.134658	0.24252	0.748645	1218	Promoter (<=1kb)	2	197515571	197553699	38129	1	25843	ENST00000233892.8	0	MOB4
13789	chr2	197704882	197706232	1351	*	352.451	0.199162	0.154711	0.0950006	0.538803	1351	Promoter (<=1kb)	2	197705369	197708395	3027	1	92935	ENST00000282276.8	0	MARS2
13790	chr2	197785878	197786829	952	*	36.3807	-0.0719792	0.187499	0.508464	0.817632	952	Promoter (<=1kb)	2	197726879	197786312	59434	2	66037	ENST00000282278.12	0	BOLL
13791	chr2	197804319	197805588	1270	*	310.339	0.0731365	0.140383	0.507948	0.915668	1270	Promoter (<=1kb)	2	197804593	198149863	345271	1	5334	ENST00000428675.6	0	PLCL1
13792	chr2	198314608	198315043	436	*	26.229	0.0112151	0.1869	0.910973	1	436	Promoter (<=1kb)	2	198301408	198314714	13307	2	101927619	ENST00000451266.1	0	LINC01923
13793	chr2	198374451	198374681	231	*	24.4695	0.241565	0.296891	0.0778295	0.468597	231	Promoter (<=1kb)	2	198299276	198374544	75269	2	101927619	ENST00000658157.1	0	LINC01923
13794	chr2	199381918	199382756	839	*	44.7088	0.142797	0.19821	0.241809	0.641447	839	Promoter (<=1kb)	2	199284820	199381820	97001	2	23314	ENST00000700210.1	-98	SATB2
13795	chr2	199457802	199458095	294	*	74.4152	-0.339182	0.232656	0.0268624	0.279534	294	Promoter (<=1kb)	2	199457837	199476504	18668	1	150538	ENST00000441234.1	0	SATB2-AS1
13796	chr2	199459291	199460048	758	*	145.34	0.0336285	0.146336	0.764425	0.91857	758	Promoter (<=1kb)	2	199269508	199458745	189238	2	23314	ENST00000443023.5	-546	SATB2
13797	chr2	199463165	199464426	1262	*	319.287	-0.0631598	0.127865	0.546682	0.994339	1262	Promoter (<=1kb)	2	199271499	199462678	191180	2	23314	ENST00000700193.1	-487	SATB2
13798	chr2	199471154	199471949	796	*	185.092	0.0725986	0.144527	0.515992	0.82726	796	Promoter (<=1kb)	2	199272150	199471266	199117	2	23314	ENST00000457245.5	0	SATB2
13799	chr2	199659090	199659717	628	*	72.5563	-0.0198759	0.158737	0.856252	0.958653	628	Exon (ENST00000656508.2/101927641, exon 5 of 5)	2	199631731	199659061	27331	1	101927641	ENST00000453035.1	27359	LINC01877
13800	chr2	199850539	199851623	1085	*	336.352	0.145167	0.152087	0.213115	0.719746	1085	Promoter (<=1kb)	2	199760544	199851173	90630	2	348751	ENST00000416668.5	0	FTCDNL1
13801	chr2	199910958	199912032	1075	*	431.45	0.105582	0.152835	0.357594	0.931098	1075	Promoter (<=1kb)	2	199867580	199911082	43503	2	101927687	ENST00000457577.7	0	LOC101927687
13802	chr2	199954931	199956216	1286	*	284.418	0.129681	0.149675	0.258093	0.763106	1286	Promoter (<=1kb)	2	199928913	199955491	26579	2	129450	ENST00000354611.9	0	TYW5
13803	chr2	200305839	200307714	1876	*	343.358	0.134545	0.13242	0.214739	0.717226	1876	Promoter (<=1kb)	2	200305881	200419333	113453	1	26010	ENST00000439084.5	0	SPATS2L
13804	chr2	200509228	200510514	1287	*	335.796	0.158175	0.149185	0.17063	0.760997	1287	Promoter (<=1kb)	2	200488958	200510068	21111	2	130535	ENST00000359878.8	0	KCTD18
13805	chr2	200525775	200526671	897	*	413.692	0.291186	0.181358	0.0300745	0.317155	897	Promoter (<=1kb)	2	200526167	200570142	43976	1	151246	ENST00000409203.3	0	SGO2
13806	chr2	200608700	200609723	1024	*	75.2886	0.0398342	0.159652	0.734032	0.893574	1024	Promoter (<=1kb)	2	200609209	200613967	4759	1	316	ENST00000485965.5	0	AOX1
13807	chr2	200694880	200696000	1121	*	66.5615	-0.0554187	0.175451	0.624573	0.93201	1121	Promoter (<=1kb)	2	200695723	200738781	43059	1	107161151	ENST00000479041.5	0	AOX3P-AOX2P
13808	chr2	200735696	200736041	346	*	25.7969	-0.115897	0.213369	0.294303	0.789734	346	Promoter (<=1kb)	2	200711535	200735203	23669	2	100507140	ENST00000661396.2	-493	LINC01792
13809	chr2	200810278	200810515	238	*	40.2267	-0.0620509	0.178211	0.576244	0.955598	238	Promoter (<=1kb)	2	200810594	200817167	6574	1	9689	ENST00000450637.5	-79	BZW1
13810	chr2	200810868	200812773	1906	*	624.128	0.169462	0.155682	0.155061	0.646849	1906	Promoter (<=1kb)	2	200780495	200812170	31676	2	101927795	ENST00000447972.3	0	BZW1-AS1
13811	chr2	200862646	200862902	257	*	32.1802	0.088924	0.198376	0.415544	0.880532	257	Promoter (1-2kb)	2	200861090	200864252	3163	2	1195	ENST00000481641.1	1350	CLK1
13812	chr2	200863747	200864936	1190	*	252.671	-0.0400535	0.126042	0.694381	1	1190	Promoter (<=1kb)	2	200853009	200864658	11650	2	1195	ENST00000321356.9	0	CLK1
13813	chr2	200888429	200890098	1670	*	308.163	0.0724757	0.127065	0.501078	0.909741	1670	Promoter (<=1kb)	2	200870907	200889077	18171	2	53938	ENST00000392283.9	0	PPIL3
13814	chr2	200962946	200964215	1270	*	379.703	0.117829	0.137145	0.281593	0.783088	1270	Promoter (<=1kb)	2	200963263	201009102	45840	1	105373835	ENST00000413848.1	0	LOC105373835
13815	chr2	201071218	201072275	1058	*	222.501	0.146477	0.152827	0.208136	0.711574	1058	Promoter (<=1kb)	2	200973718	201071669	97952	2	285172	ENST00000418596.7	0	HYCC2
13816	chr2	201115957	201117618	1662	*	312.315	0.0651113	0.132204	0.554572	0.999712	1662	Promoter (<=1kb)	2	201116154	201164162	48009	1	8837	ENST00000443227.5	0	CFLAR
13817	chr2	201118287	201119144	858	*	157.2	-0.0007497	0.140924	0.990821	0.963829	858	Promoter (<=1kb)	2	201118491	201164110	45620	1	8837	ENST00000423241.6	0	CFLAR
13818	chr2	201129194	201129906	713	*	122.139	0.224739	0.189763	0.0875515	0.438433	713	Promoter (<=1kb)	2	201129329	201133102	3774	1	8837	ENST00000417748.1	0	CFLAR
13819	chr2	201132407	201132987	581	*	90.1095	0.0307846	0.154769	0.785289	1	581	Promoter (<=1kb)	2	201132779	201140735	7957	1	8837	ENST00000494258.5	0	CFLAR
13820	chr2	201148867	201149481	615	*	105.395	0.036158	0.150215	0.759547	0.942294	615	Promoter (<=1kb)	2	201148951	201150355	1405	1	8837	ENST00000470664.1	0	CFLAR
13821	chr2	201151070	201152024	955	*	133.843	-0.0820561	0.152197	0.466455	0.649935	955	Promoter (<=1kb)	2	201140278	201151160	10883	2	65072	ENST00000631217.2	0	CFLAR-AS1
13822	chr2	201157675	201158664	990	*	289.185	-0.0173357	0.126268	0.874602	1	990	Promoter (<=1kb)	2	201140289	201157823	17535	2	65072	ENST00000415011.6	0	CFLAR-AS1
13823	chr2	201182546	201183589	1044	*	106.761	0.129921	0.172639	0.280258	0.682242	1044	Promoter (<=1kb)	2	201182872	201200728	17857	1	843	ENST00000374650.8	0	CASP10
13824	chr2	201233043	201234436	1394	*	271.256	0.230508	0.156484	0.0577741	0.481199	1394	Promoter (<=1kb)	2	201233443	201286594	53152	1	841	ENST00000392263.6	0	CASP8
13825	chr2	201257395	201258888	1494	*	338.253	0.0726897	0.133399	0.467842	0.89508	1494	Promoter (<=1kb)	2	201257980	201281859	23880	1	841	ENST00000447616.6	0	CASP8
13826	chr2	201260344	201260831	488	*	111.21	-0.0416692	0.152676	0.709143	0.944696	488	Promoter (<=1kb)	2	201260500	201287709	27210	1	841	ENST00000323492.11	0	CASP8
13827	chr2	201450992	201452274	1283	*	575.097	0.1106	0.145565	0.327902	0.813729	1283	Promoter (<=1kb)	2	201451734	201458823	7090	1	55437	ENST00000488196.5	0	STRADB
13828	chr2	201618780	201619596	817	*	60.8	0.176507	0.194634	0.165805	0.571286	817	Promoter (<=1kb)	2	201487421	201619178	131758	2	151254	ENST00000439140.6	0	C2CD6
13829	chr2	201625778	201626425	648	*	18.981	-0.243286	0.310674	0.0735101	0.506504	648	Promoter (<=1kb)	2	201620186	201626323	6138	2	65062	ENST00000495329.1	0	TMEM237
13830	chr2	201642267	201643684	1418	*	184.327	-0.0321547	0.132584	0.76273	1	1418	Promoter (<=1kb)	2	201620184	201642944	22761	2	65062	ENST00000409444.6	0	TMEM237
13831	chr2	201750631	201750826	196	*	9.10715	-0.00525934	0.20445	0.946811	1	196	Promoter (<=1kb)	2	201740645	201750755	10111	2	57679	ENST00000679549.1	0	ALS2
13832	chr2	201780389	201781689	1301	*	346.805	0.150317	0.135887	0.171777	0.670177	1301	Promoter (<=1kb)	2	201700267	201780933	80667	2	57679	ENST00000264276.11	0	ALS2
13833	chr2	201806456	201806724	269	*	11.4899	-0.0531899	0.210407	0.529381	0.938661	269	Promoter (<=1kb)	2	201806537	201895550	89014	1	65061	ENST00000652192.3	0	CDK15
13834	chr2	201854339	201855218	880	*	139.379	0.066029	0.150433	0.558226	0.844678	880	Promoter (<=1kb)	2	201854760	201893360	38601	1	65061	ENST00000460149.5	0	CDK15
13835	chr2	202032855	202034306	1452	*	352.742	-0.0019609	0.119871	0.978845	1	1452	Promoter (<=1kb)	2	202033855	202038441	4587	1	8324	ENST00000286201.3	0	FZD7
13836	chr2	202116601	202117121	521	*	47.2127	-0.0682841	0.180448	0.538676	0.951015	521	Promoter (<=1kb)	2	202075410	202117058	41649	2	729224	ENST00000409819.2	0	KIAA2012-AS1
13837	chr2	202135227	202135972	746	*	63.144	0.339317	0.238935	0.0283679	0.248417	746	Promoter (<=1kb)	2	202135716	202197862	62147	1	100652824	ENST00000469462.1	0	KIAA2012
13838	chr2	202178116	202178887	772	*	42.3858	0.0866054	0.190863	0.439514	0.790622	772	Exon (ENST00000447111.1/ENST00000447111.1, exon 2 of 2)	2	202135716	202197862	62147	1	100652824	ENST00000469462.1	42400	KIAA2012
13839	chr2	202237700	202239030	1331	*	217.076	0.088257	0.135871	0.417095	0.866263	1331	Promoter (<=1kb)	2	202206182	202238597	32416	2	7341	ENST00000392246.7	0	SUMO1
13840	chr2	202265143	202266218	1076	*	252.998	3.49797e-06	0.13132	0.9987	1	1076	Promoter (<=1kb)	2	202265736	202284378	18643	1	51602	ENST00000426814.5	0	NOP58
13841	chr2	202275933	202276649	717	*	91.239	0.00766489	0.160622	0.945484	0.978639	717	Promoter (<=1kb)	2	202276431	202276518	88	1	692110	ENST00000391232.1	0	SNORD70
13842	chr2	202278057	202278734	678	*	63.1228	0.0570442	0.169307	0.622871	0.933296	678	Promoter (<=1kb)	2	202278108	202278192	85	1	109616995	ENST00000391007.1	0	SNORD70B
13843	chr2	202375652	202377070	1419	*	378.183	0.106876	0.136447	0.327625	0.865212	1419	Promoter (<=1kb)	2	202376327	202567749	191423	1	659	ENST00000374580.10	0	BMPR2
13844	chr2	202377306	202377740	435	*	65.2735	-0.438774	0.23389	0.00812097	0.120489	435	Promoter (<=1kb)	2	202377434	202567751	190318	1	659	ENST00000374574.2	0	BMPR2
13845	chr2	202634535	202636271	1737	*	595.211	0.16358	0.156483	0.166876	0.6603	1737	Promoter (<=1kb)	2	202634969	202769757	134789	1	150864	ENST00000392238.3	0	FAM117B
13846	chr2	202870705	202872199	1495	*	241.343	-0.0244232	0.13992	0.822032	1	1495	Promoter (<=1kb)	2	202773150	202871472	98323	2	130026	ENST00000617388.4	0	ICA1L
13847	chr2	202911376	202912853	1478	*	401.822	0.0601641	0.131027	0.571487	0.943477	1478	Promoter (<=1kb)	2	202874261	202911673	37413	2	55759	ENST00000261015.5	0	WDR12
13848	chr2	203014316	203015516	1201	*	626.51	0.294716	0.181553	0.0291455	0.308252	1201	Promoter (<=1kb)	2	202899557	203014798	115242	2	55759	ENST00000477723.1	0	WDR12
13849	chr2	203238530	203239832	1303	*	662.979	0.145038	0.160221	0.219914	0.722773	1303	Promoter (<=1kb)	2	203238977	203297242	58266	1	57404	ENST00000449301.5	0	CYP20A1
13850	chr2	203327688	203329353	1666	*	292.681	-0.0212221	0.135242	0.83888	1	1666	Promoter (<=1kb)	2	203328280	203432173	103894	1	10152	ENST00000261017.9	0	ABI2
13851	chr2	203534598	203535928	1331	*	295.063	0.00494768	0.135992	0.959754	1	1331	Promoter (<=1kb)	2	203394345	203535262	140918	2	65059	ENST00000457812.5	0	RAPH1
13852	chr2	203782000	203782654	655	*	94.1413	-0.0858951	0.158807	0.450507	0.820952	655	Exon (ENST00000384243.1/ENST00000384243.1, exon 1 of 1)	2	203853888	203873965	20078	1	1493	ENST00000696479.1	-71234	CTLA4
13853	chr2	204544960	204546076	1117	*	93.7026	0.121546	0.177154	0.305993	0.767449	1117	Promoter (<=1kb)	2	204545475	205620162	1074688	1	117583	ENST00000406610.7	0	PARD3B
13854	chr2	205293618	205293894	277	*	13.999	0.031511	0.200963	0.726172	1	277	Promoter (<=1kb)	2	205293492	205301511	8020	1	117583	ENST00000465890.1	126	PARD3B
13855	chr2	205681951	205683129	1179	*	182.221	0.00070771	0.132768	0.994855	1	1179	Promoter (<=1kb)	2	205681990	205701557	19568	1	8828	ENST00000464003.1	0	NRP2
13856	chr2	205721843	205722933	1091	*	60.0694	0.164289	0.213114	0.192151	0.605287	1091	Promoter (<=1kb)	2	205722265	205723922	1658	1	8828	ENST00000477199.1	0	NRP2
13857	chr2	205751573	205752136	564	*	80.0567	-0.0863858	0.171864	0.452605	0.81987	564	Promoter (<=1kb)	2	205752468	205763806	11339	1	8828	ENST00000468256.1	-332	NRP2
13858	chr2	205763706	205764179	474	*	22.5348	0.0957666	0.208913	0.365831	0.796439	474	Promoter (<=1kb)	2	205763735	205768481	4747	1	8828	ENST00000485684.5	0	NRP2
13859	chr2	205989497	205990535	1039	*	70.0126	-0.162019	0.189429	0.193513	0.597874	1039	Exon (ENST00000422116.1/ENST00000422116.1, exon 1 of 3)	2	206009705	206063244	53540	2	54891	ENST00000424117.5	72709	INO80D
13860	chr2	206084242	206084829	588	*	107.134	0.101914	0.15817	0.378577	0.793673	588	Promoter (1-2kb)	2	205993721	206086174	92454	2	54891	ENST00000403263.6	1345	INO80D
13861	chr2	206084956	206086355	1400	*	213.849	0.0902043	0.144849	0.41722	0.965209	1400	Promoter (<=1kb)	2	205993721	206086174	92454	2	54891	ENST00000403263.6	0	INO80D
13862	chr2	206158934	206160259	1326	*	479.622	0.220169	0.174531	0.0833131	0.557225	1326	Promoter (<=1kb)	2	206159585	206162928	3344	1	1933	ENST00000236957.9	0	EEF1B2
13863	chr2	206217703	206218196	494	*	61.7007	0.403738	0.27102	0.0180472	0.208677	494	Promoter (<=1kb)	2	206175316	206218024	42709	2	2825	ENST00000407325.6	0	CMKLR2
13864	chr2	206260375	206260615	241	*	13.4229	0.00723928	0.198926	0.938094	1	241	Promoter (<=1kb)	2	206259410	206263477	4068	1	101669764	ENST00000624973.1	965	CMKLR2-AS
13865	chr2	206274424	206275664	1241	*	110.37	0.111681	0.175837	0.342511	0.826917	1241	Promoter (<=1kb)	2	206274663	206314427	39765	1	57683	ENST00000374423.9	0	ZDBF2
13866	chr2	206442351	206444416	2066	*	182.887	0.033764	0.152573	0.763489	1	2066	Promoter (<=1kb)	2	206443532	206621127	177596	1	8745	ENST00000264377.8	0	ADAM23
13867	chr2	206764937	206766106	1170	*	378.274	0.129566	0.143319	0.249902	0.805011	1170	Promoter (<=1kb)	2	206737763	206765328	27566	2	130752	ENST00000374412.8	0	MDH1B
13868	chr2	206797862	206798384	523	*	50.1923	0.717394	0.290339	0.000920993	0.0223503	523	Exon (ENST00000658889.1/ENST00000658889.1, exon 1 of 5)	2	206786614	206790823	4210	1	22868	ENST00000471788.1	11248	FASTKD2
13869	chr2	207110361	207110694	334	*	18.1942	0.0625283	0.204419	0.517533	0.884256	334	Promoter (<=1kb)	2	207109987	207110073	87	2	100423036	ENST00000517199.2	-288	MIR2355
13870	chr2	207165764	207167461	1698	*	682.052	0.0295264	0.129991	0.791713	1	1698	Promoter (<=1kb)	2	207166400	207166498	99	1	102465835	ENST00000618396.1	0	MIR7845
13871	chr2	207238840	207239772	933	*	461.153	0.00822582	0.146177	0.950003	1	933	Promoter (<=1kb)	2	207239352	207246236	6885	1	105373853	ENST00000440326.3	0	MYOSLID
13872	chr2	207254066	207254309	244	*	20.5443	0.0100583	0.191949	0.918852	1	244	Promoter (<=1kb)	2	207239864	207254252	14389	2	101927865	ENST00000432413.2	0	MYOSLID-AS1
13873	chr2	207254572	207255452	881	*	173.51	-0.0177519	0.152481	0.871732	0.94252	881	Promoter (<=1kb)	2	207239864	207254252	14389	2	101927865	ENST00000432413.2	-320	MYOSLID-AS1
13874	chr2	207529014	207530442	1429	*	682.763	0.0785835	0.144793	0.483462	0.957483	1429	Promoter (<=1kb)	2	207240121	207529795	289675	2	124907970	ENST00000412387.5	0	LOC124907970
13875	chr2	207624282	207626160	1879	*	455.237	-0.0286773	0.135525	0.787765	1	1879	Promoter (<=1kb)	2	207580631	207625121	44491	2	151194	ENST00000432416.5	0	METTL21A
13876	chr2	207662111	207662719	609	*	186.507	0.150539	0.178574	0.220429	0.633939	609	Promoter (<=1kb)	2	207662375	207667333	4959	1	102724714	ENST00000429730.2	0	LINC01857
13877	chr2	207710726	207711139	414	*	105.4	0.125242	0.188203	0.296116	0.779828	414	Promoter (<=1kb)	2	207711540	207754465	42926	1	151195	ENST00000392209.7	-401	CCNYL1
13878	chr2	207711248	207712385	1138	*	575.18	0.114589	0.155743	0.32563	0.864163	1138	Promoter (<=1kb)	2	207711540	207754465	42926	1	151195	ENST00000392209.7	0	CCNYL1
13879	chr2	207769596	207770455	860	*	699.248	0.199263	0.173797	0.113457	0.573266	860	Promoter (<=1kb)	2	207762598	207769906	7309	2	7855	ENST00000295417.4	0	FZD5
13880	chr2	207869696	207870610	915	*	139.693	0.0197104	0.144725	0.862204	0.946227	915	Promoter (<=1kb)	2	207868578	207869934	1357	2	389072	ENST00000421964.3	0	PLEKHM3
13881	chr2	208025082	208026200	1119	*	190.806	0.137087	0.153649	0.239317	0.745501	1119	Promoter (<=1kb)	2	207821288	208025527	204240	2	389072	ENST00000427836.8	0	PLEKHM3
13882	chr2	208031588	208032306	719	*	30.6445	-0.12816	0.210646	0.267274	0.699749	719	Exon (ENST00000423843.1/ENST00000423843.1, exon 1 of 1)	2	207821288	208025527	204240	2	389072	ENST00000427836.8	-6061	PLEKHM3
13883	chr2	208064256	208065023	768	*	162.15	0.0648533	0.149896	0.565939	0.819388	768	Promoter (<=1kb)	2	208064701	208077198	12498	1	105373854	ENST00000685065.2	0	LOC105373854
13884	chr2	208222068	208222882	815	*	43.0859	0.023752	0.181943	0.824181	0.936182	815	Exon (ENST00000413105.1/ENST00000413105.1, exon 1 of 2)	2	208236742	208240315	3574	2	3417	ENST00000484575.1	17433	IDH1
13885	chr2	208254084	208255712	1629	*	519.225	0.0999228	0.151087	0.377929	0.848628	1629	Promoter (<=1kb)	2	208255214	208256181	968	1	100507475	ENST00000440574.2	0	IDH1-AS1
13886	chr2	208265465	208265679	215	*	24.0347	-0.0213577	0.18811	0.832601	1	215	Promoter (<=1kb)	2	208248597	208266074	17478	2	3417	ENST00000451391.5	395	IDH1
13887	chr2	208265806	208266767	962	*	489.177	0.317758	0.193965	0.0239605	0.347889	962	Promoter (<=1kb)	2	208266255	208358746	92492	1	200576	ENST00000264380.9	0	PIKFYVE
13888	chr2	208466242	208466694	453	*	20.4823	0.0909615	0.209882	0.375723	0.77021	453	Exon (ENST00000442718.1/ENST00000442718.1, exon 1 of 1)	2	208469850	208540413	70564	1	5746	ENST00000424628.1	-3156	PTH2R
13889	chr2	209423558	209424378	821	*	246.484	0.205322	0.16982	0.100094	0.465031	821	Promoter (<=1kb)	2	209424047	209734112	310066	1	4133	ENST00000682079.1	0	MAP2
13890	chr2	209579294	209579840	547	*	24.5694	0.0193871	0.187546	0.855254	1	547	Promoter (<=1kb)	2	209579315	209678628	99314	1	4133	ENST00000392193.5	0	MAP2
13891	chr2	209771420	209772273	854	*	52.6776	0.195325	0.21029	0.134474	0.518455	854	Promoter (<=1kb)	2	209771832	209999296	227465	1	285175	ENST00000673920.1	0	UNC80
13892	chr2	209960657	209961358	702	*	86.7457	-0.0420837	0.164089	0.706642	0.921173	702	Promoter (<=1kb)	2	209960931	209995813	34883	1	285175	ENST00000477924.1	0	UNC80
13893	chr2	210002194	210003113	920	*	313.223	0.255688	0.174909	0.0488158	0.394441	920	Promoter (<=1kb)	2	210002565	210022259	19695	1	6120	ENST00000354506.10	0	RPE
13894	chr2	210169882	210170146	265	*	38.516	1.22406	0.326373	9.21884e-06	0.00057893	265	Promoter (<=1kb)	2	210154183	210170594	16412	2	151050	ENST00000429908.2	448	KANSL1L
13895	chr2	210170332	210171882	1551	*	518.224	0.0825871	0.13883	0.453027	0.94278	1551	Promoter (<=1kb)	2	210171518	210230383	58866	1	124907972	ENST00000412065.1	0	LOC124907972
13896	chr2	210224499	210225684	1186	*	82.1071	0.101816	0.163435	0.381028	0.846613	1186	Promoter (<=1kb)	2	210225260	210231262	6003	1	124907972	ENST00000638886.1	0	LOC124907972
13897	chr2	210476231	210476972	742	*	278.4	0.220951	0.183289	0.0893081	0.435821	742	Promoter (<=1kb)	2	210431249	210476739	45491	2	10314	ENST00000443314.5	0	LANCL1
13898	chr2	210577382	210578023	642	*	33.4288	0.0710537	0.1916	0.510448	0.866006	642	Promoter (<=1kb)	2	210577155	210579800	2646	1	1373	ENST00000497163.1	227	CPS1
13899	chr2	210617790	210618199	410	*	22.4116	-0.0153523	0.190219	0.873247	1	410	Promoter (<=1kb)	2	210617571	210619876	2306	1	29034	ENST00000628368.1	219	CPS1-IT1
13900	chr2	212537119	212538175	1057	*	43.3323	-0.0145558	0.177133	0.891215	0.954214	1057	Promoter (<=1kb)	2	211383271	212538530	1155260	2	2066	ENST00000260943.11	355	ERBB4
13901	chr2	212538770	212539470	701	*	30.1137	0.0288827	0.185373	0.78094	0.992959	701	Promoter (<=1kb)	2	211375717	212538802	1163086	2	2066	ENST00000342788.9	0	ERBB4
13902	chr2	213151347	213152576	1230	*	171.697	0.196859	0.165943	0.111071	0.622301	1230	Promoter (<=1kb)	2	212999691	213151609	151919	2	22807	ENST00000451136.6	0	IKZF2
13903	chr2	213284087	213284852	766	*	100.975	0.177917	0.187238	0.159702	0.561768	766	Promoter (<=1kb)	2	213276552	213284205	7654	2	100130451	ENST00000360083.3	0	SPAG16-DT
13904	chr2	214410822	214411428	607	*	29.6688	0.0667008	0.191647	0.532016	0.857664	607	Promoter (<=1kb)	2	214411054	214578976	167923	1	402117	ENST00000312504.10	0	VWC2L
13905	chr2	214683647	214683892	246	*	12.2744	0.488773	0.649702	0.0172727	0.236424	246	Intron (ENST00000412896.5/ENST00000412896.5, intron 1 of 3)	2	214728538	214730508	1971	2	580	ENST00000432456.5	46616	BARD1
13906	chr2	214808968	214810312	1345	*	993.189	0.269598	0.203194	0.0524253	0.41805	1345	Promoter (<=1kb)	2	214810181	214963346	153166	1	101928103	ENST00000655899.1	0	SNHG31
13907	chr2	215012520	215013387	868	*	24.1003	-0.083614	0.212108	0.392349	0.756896	868	Promoter (<=1kb)	2	215013145	215022917	9773	1	124906117	ENST00000627811.1	0	LOC124906117
13908	chr2	215022257	215022983	727	*	47.3278	-0.0921246	0.185009	0.42413	0.842956	727	Promoter (<=1kb)	2	215022560	215023689	1130	1	124906117	ENST00000595058.2	0	LOC124906117
13909	chr2	215311420	215312755	1336	*	321.563	0.0642092	0.143902	0.561603	1	1336	Promoter (<=1kb)	2	215311956	215326056	14101	1	471	ENST00000444305.5	0	ATIC
13910	chr2	215409254	215409691	438	*	26.6988	-0.0188375	0.185483	0.87079	1	438	Promoter (<=1kb)	2	215408319	215409950	1632	2	2335	ENST00000471193.1	259	FN1
13911	chr2	215435548	215436996	1449	*	139.285	-0.334135	0.191568	0.017935	0.269652	1449	Promoter (<=1kb)	2	215436253	215436992	740	1	105373868	ENST00000412951.1	0	FN1-DT
13912	chr2	215532882	215533231	350	*	20.7292	0.0869026	0.209408	0.390651	0.850002	350	Promoter (<=1kb)	2	215533133	215621925	88793	1	102724861	ENST00000422353.5	0	LOC102724861
13913	chr2	215677390	215678088	699	*	41.2902	-0.73688	0.299024	0.000934101	0.0208892	699	Promoter (<=1kb)	2	215678024	215689771	11748	1	102724861	ENST00000428487.1	0	LOC102724861
13914	chr2	215680919	215681589	671	*	71.1085	-0.0995634	0.184345	0.376799	0.779828	671	Promoter (<=1kb)	2	215681626	215690627	9002	1	102724861	ENST00000662840.1	-37	LOC102724861
13915	chr2	215831298	215832003	706	*	40.7695	0.165239	0.221624	0.182942	0.616413	706	Promoter (<=1kb)	2	215611597	215831630	220034	2	646324	ENST00000662624.1	0	LINC00607
13916	chr2	215843551	215843970	420	*	45.6395	0.00351634	0.174805	0.977643	1	420	Promoter (<=1kb)	2	215619631	215843722	224092	2	646324	ENST00000655131.1	0	LINC00607
13917	chr2	215869965	215870553	589	*	33.7645	0.223491	0.261635	0.100179	0.498309	589	Exon (ENST00000443971.1/ENST00000443971.1, exon 1 of 2)	2	215622710	215848954	226245	2	646324	ENST00000664275.1	-21011	LINC00607
13918	chr2	216013125	216014135	1011	*	108.11	0.0281323	0.146872	0.799818	0.920428	1011	Promoter (<=1kb)	2	215942584	216013551	70968	2	55686	ENST00000263268.11	0	MREG
13919	chr2	216031926	216032699	774	*	35.9887	0.248688	0.279722	0.0776834	0.420807	774	Promoter (<=1kb)	2	215945573	216032959	87387	2	55686	ENST00000420348.1	260	MREG
13920	chr2	216034040	216034489	450	*	28.9411	-0.0809745	0.199039	0.450684	0.843464	450	Promoter (<=1kb)	2	215944988	216034096	89109	2	55686	ENST00000424992.5	0	MREG
13921	chr2	216057470	216058648	1179	*	196.46	-0.0225399	0.135046	0.833348	1	1179	Promoter (<=1kb)	2	216043972	216057947	13976	2	55825	ENST00000464737.5	0	PECR
13922	chr2	216081491	216082318	828	*	105.263	-0.100436	0.158595	0.38189	0.745325	828	Promoter (<=1kb)	2	215996329	216081790	85462	2	55825	ENST00000442122.5	0	PECR
13923	chr2	216082891	216083151	261	*	25.6321	0.0197085	0.191148	0.843836	1	261	Promoter (<=1kb)	2	216065450	216082955	17506	2	55825	ENST00000464722.1	0	PECR
13924	chr2	216109019	216109855	837	*	111.439	-0.0318864	0.148767	0.775451	0.912702	837	Promoter (<=1kb)	2	216109331	216119139	9809	1	7520	ENST00000429133.5	0	XRCC5
13925	chr2	216217113	216217971	859	*	95.5663	-0.289462	0.206719	0.0418386	0.294534	859	Promoter (<=1kb)	2	216217045	216220192	3148	1	150967	ENST00000562038.1	68	LINC01963
13926	chr2	216371945	216372487	543	*	29.3117	-0.160497	0.237916	0.17548	0.628699	543	Promoter (<=1kb)	2	216257865	216372483	114619	2	57574	ENST00000273067.5	0	MARCHF4
13927	chr2	216411780	216413036	1257	*	318.038	-0.0342471	0.1294	0.749818	1	1257	Promoter (<=1kb)	2	216385288	216412696	27409	2	107985985	ENST00000457694.1	0	SMARCAL1-AS1
13928	chr2	216428674	216429152	479	*	20.3935	-0.226011	0.291892	0.0848907	0.470662	479	Promoter (<=1kb)	2	216428776	216447061	18286	1	50485	ENST00000445153.1	0	SMARCAL1
13929	chr2	216446137	216446840	704	*	26.0733	-0.227416	0.278273	0.0914328	0.468736	704	Promoter (<=1kb)	2	216446777	216452703	5927	1	50485	ENST00000486983.2	0	SMARCAL1
13930	chr2	216485429	216487272	1844	*	179.596	-0.198341	0.170114	0.107182	0.564917	1844	Promoter (<=1kb)	2	216483032	216487196	4165	2	100507554	ENST00000414135.1	0	RPL37A-DT
13931	chr2	216498286	216499337	1052	*	112.78	-0.109059	0.166323	0.353492	0.741348	1052	Promoter (<=1kb)	2	216479030	216498761	19732	2	100507554	ENST00000453157.1	0	RPL37A-DT
13932	chr2	216633052	216633621	570	*	37.3521	-0.12929	0.213063	0.261149	0.715129	570	Promoter (<=1kb)	2	216633420	216664436	31017	1	3485	ENST00000233809.9	0	IGFBP2
13933	chr2	216873459	216874164	706	*	59.6814	0.792719	0.279039	0.000287211	0.00902175	706	Promoter (1-2kb)	2	216871684	216996571	124888	1	101928278	ENST00000695938.1	1775	IGFBP-AS1
13934	chr2	217063986	217064913	928	*	119.445	-0.415883	0.202485	0.00628631	0.0848751	928	Promoter (<=1kb)	2	217061067	217064818	3752	2	105373873	ENST00000664474.1	0	LOC105373873
13935	chr2	217223303	217223904	602	*	109.791	-0.0680851	0.155851	0.545343	0.863027	602	Exon (ENST00000695940.1/ENST00000695940.1, exon 1 of 3)	2	217261699	217308292	46594	1	105373877	ENST00000657920.1	-37795	DIRC3-AS1
13936	chr2	217434129	217434618	490	*	73.0914	-0.0631109	0.161907	0.57498	0.900953	490	Promoter (<=1kb)	2	217425510	217434216	8707	2	729582	ENST00000484635.1	0	DIRC3
13937	chr2	217599593	217600557	965	*	51.5144	-0.193757	0.214141	0.137308	0.461328	965	Promoter (<=1kb)	2	217284019	217599932	315914	2	729582	ENST00000474063.5	0	DIRC3
13938	chr2	217756324	217757014	691	*	31.4595	-0.104646	0.211184	0.32986	0.786863	691	Promoter (<=1kb)	2	217319157	217756561	437405	2	729582	ENST00000676082.1	0	DIRC3
13939	chr2	217899521	217900169	649	*	64.2541	-0.687253	0.292972	0.00129725	0.031037	649	Promoter (<=1kb)	2	217900513	217900628	116	2	102465485	ENST00000612189.1	459	MIR6809
13940	chr2	217901921	217903230	1310	*	121.576	-0.60066	0.217763	0.000530459	0.0234119	1310	Promoter (<=1kb)	2	217895041	217902009	6969	2	7145	ENST00000439083.5	0	TNS1
13941	chr2	217943245	217944337	1093	*	50.3984	0.0422418	0.174014	0.704784	0.89811	1093	Promoter (<=1kb)	2	217799789	217944128	144340	2	7145	ENST00000171887.8	0	TNS1
13942	chr2	218010109	218010800	692	*	53.7993	-0.139116	0.198635	0.251592	0.687577	692	Promoter (<=1kb)	2	217799588	218010421	210834	2	7145	ENST00000646520.1	0	TNS1
13943	chr2	218034224	218035267	1044	*	95.7479	-0.0225481	0.168995	0.835155	0.932576	1044	Promoter (<=1kb)	2	218034960	218068849	33890	1	285180	ENST00000497857.5	0	RUFY4
13944	chr2	218068665	218069402	738	*	60.1865	0.0288975	0.174471	0.791391	0.925535	738	Promoter (<=1kb)	2	218068986	218070623	1638	1	285180	ENST00000480164.5	0	RUFY4
13945	chr2	218124937	218126360	1424	*	79.9816	-0.337119	0.239385	0.0289087	0.308096	1424	Promoter (<=1kb)	2	218125289	218135403	10115	1	3579	ENST00000453237.5	0	CXCR2
13946	chr2	218129571	218130067	497	*	20.8051	-0.24747	0.34076	0.062628	0.413365	497	Promoter (<=1kb)	2	218129287	218135318	6032	1	3579	ENST00000428565.1	284	CXCR2
13947	chr2	218166868	218167137	270	*	18.1613	-0.24748	0.335404	0.0615341	0.45616	270	Promoter (<=1kb)	2	218162841	218166962	4122	2	3577	ENST00000295683.3	0	CXCR1
13948	chr2	218216807	218218096	1290	*	192.047	-0.130301	0.183853	0.274827	0.773566	1290	Promoter (<=1kb)	2	218217141	218234398	17258	1	10109	ENST00000420104.5	0	ARPC2
13949	chr2	218228764	218230102	1339	*	93.1974	-0.139291	0.192427	0.25036	0.753139	1339	Promoter (<=1kb)	2	218228803	218238730	9928	1	10109	ENST00000484961.1	0	ARPC2
13950	chr2	218258882	218259925	1044	*	96.4248	-0.154861	0.188436	0.208692	0.616212	1044	Promoter (<=1kb)	2	218259496	218263859	4364	1	151306	ENST00000479077.5	0	GPBAR1
13951	chr2	218269580	218270638	1059	*	354.992	-0.0277147	0.134867	0.783034	1	1059	Promoter (<=1kb)	2	218270511	218318928	48418	1	105373880	ENST00000472650.2	0	LOC105373880
13952	chr2	218286494	218287478	985	*	187.811	-0.25415	0.176741	0.0510646	0.38895	985	Promoter (<=1kb)	2	218274201	218286849	12649	2	64114	ENST00000444881.5	0	TMBIM1
13953	chr2	218291588	218292741	1154	*	150.013	0.0743052	0.173754	0.510674	0.970161	1154	Promoter (<=1kb)	2	218274197	218292503	18307	2	64114	ENST00000258412.8	0	TMBIM1
13954	chr2	218316559	218316905	347	*	12.8479	-0.0970552	0.224272	0.299739	0.761065	347	Promoter (<=1kb)	2	218316728	218318008	1281	1	105373880	ENST00000494954.1	0	LOC105373880
13955	chr2	218322452	218323794	1343	*	201.659	-0.458844	0.194447	0.00253792	0.0582572	1343	Promoter (<=1kb)	2	218323173	218346791	23619	1	25953	ENST00000258362.7	0	PNKD
13956	chr2	218356576	218356987	412	*	31.3835	-0.0221871	0.190455	0.826229	1	412	Promoter (<=1kb)	2	218356857	218368094	11238	1	375307	ENST00000289388.4	0	CATIP
13957	chr2	218367665	218368219	555	*	126.786	-0.325352	0.238202	0.0321642	0.273886	555	Promoter (<=1kb)	2	218366661	218367885	1225	2	101928513	ENST00000441749.2	0	CATIP-AS1
13958	chr2	218381842	218382574	733	*	84.7626	-0.597987	0.28755	0.0028644	0.0450728	733	Promoter (<=1kb)	2	218382029	218396027	13999	1	6556	ENST00000468221.5	0	SLC11A1
13959	chr2	218383747	218384280	534	*	50.945	-0.172002	0.218965	0.172797	0.677459	534	Promoter (<=1kb)	2	218384167	218386813	2647	1	6556	ENST00000483487.2	0	SLC11A1
13960	chr2	218395889	218396677	789	*	159.636	-0.362861	0.221732	0.0175072	0.179641	789	Promoter (<=1kb)	2	218397136	218405922	8787	1	58190	ENST00000710828.1	-459	CTDSP1
13961	chr2	218399351	218400143	793	*	142.345	-0.182499	0.201338	0.150227	0.536447	793	Promoter (<=1kb)	2	218399868	218405941	6074	1	58190	ENST00000273062.7	0	CTDSP1
13962	chr2	218567993	218569425	1433	*	247.207	-0.231721	0.168397	0.0650701	0.543883	1433	Promoter (<=1kb)	2	218450251	218568351	118101	2	57695	ENST00000258399.8	0	USP37
13963	chr2	218658643	218660030	1388	*	180.485	-0.22493	0.188181	0.0860292	0.516279	1388	Promoter (<=1kb)	2	218658764	218661217	2454	1	617	ENST00000428880.5	0	BCS1L
13964	chr2	218671221	218672601	1381	*	109.66	-0.223843	0.195351	0.0900467	0.524608	1381	Promoter (<=1kb)	2	218672069	218702709	30641	1	27148	ENST00000392105.7	0	STK36
13965	chr2	218678920	218679773	854	*	139.891	-0.0471505	0.158754	0.671782	0.880102	854	Promoter (<=1kb)	2	218680050	218689863	9814	1	27148	ENST00000414413.5	-277	STK36
13966	chr2	218710604	218711458	855	*	218.712	-0.0600003	0.146239	0.587517	0.847893	855	Promoter (<=1kb)	2	218710835	218755416	44582	1	9654	ENST00000392102.6	0	TTLL4
13967	chr2	218744677	218744992	316	*	31.787	-0.0691922	0.196501	0.508784	0.889709	316	Promoter (<=1kb)	2	218745117	218748897	3781	1	9654	ENST00000417196.5	-125	TTLL4
13968	chr2	218745102	218745845	744	*	105.275	-0.138572	0.170653	0.245354	0.649893	744	Promoter (<=1kb)	2	218745117	218748897	3781	1	9654	ENST00000417196.5	0	TTLL4
13969	chr2	218781609	218782702	1094	*	56.384	-0.304564	0.265207	0.0459932	0.314777	1094	Promoter (<=1kb)	2	218781749	218815288	33540	1	1593	ENST00000494263.5	0	CYP27A1
13970	chr2	218805664	218806869	1206	*	146.355	-0.0875496	0.158704	0.445942	0.884125	1206	Promoter (<=1kb)	2	218805914	218813025	7112	1	1593	ENST00000411688.1	0	CYP27A1
13971	chr2	218819087	218819360	274	*	13.934	-0.0839573	0.221437	0.332091	0.82676	274	Exon (ENST00000608881.1/ENST00000608881.1, exon 1 of 1)	2	218823090	218823154	65	1	103504730	ENST00000635985.1	-3730	MIR9500
13972	chr2	218859509	218860124	616	*	26.4719	-0.178233	0.256743	0.138481	0.572568	616	Promoter (<=1kb)	2	218859805	218874233	14429	1	7475	ENST00000233948.4	0	WNT6
13973	chr2	218882436	218883244	809	*	47.3249	-0.120124	0.196754	0.305693	0.699967	809	Promoter (<=1kb)	2	218882161	218893146	10986	1	80326	ENST00000458582.1	275	WNT10A
13974	chr2	218892686	218893381	696	*	71.6336	-0.104237	0.180945	0.368821	0.751175	696	3' UTR	2	218883850	218890099	6250	1	80326	ENST00000483911.1	8836	WNT10A
13975	chr2	218908761	218909589	829	*	83.4777	-0.119048	0.174734	0.313981	0.706006	829	Promoter (<=1kb)	2	218909158	218920724	11567	1	124906119	ENST00000689696.1	0	LOC124906119
13976	chr2	218959227	218960009	783	*	114.379	-0.0538377	0.159279	0.631191	0.858605	783	Promoter (<=1kb)	2	218959666	218962155	2490	1	8941	ENST00000302625.6	0	CDK5R2
13977	chr2	218984288	218985002	715	*	42.6451	-0.125333	0.2029	0.285429	0.714984	715	Promoter (<=1kb)	2	218981958	218984475	2518	2	54738	ENST00000470119.1	0	FEV
13978	chr2	218993168	218994158	991	*	56.8286	0.159193	0.201953	0.201818	0.615509	991	Promoter (<=1kb)	2	218990189	218993421	3233	2	1412	ENST00000392096.6	0	CRYBA2
13979	chr2	219029571	219030335	765	*	61.6546	-0.184322	0.210424	0.152179	0.53949	765	Promoter (<=1kb)	2	219026550	219029801	3252	2	255101	ENST00000474601.1	0	CFAP65
13980	chr2	219057817	219058551	735	*	81.8089	-0.0688677	0.173655	0.548818	0.827459	735	Promoter (<=1kb)	2	219058688	219058750	63	2	100422957	ENST00000583592.1	199	MIR3131
13981	chr2	219124963	219125861	899	*	111.078	-0.338108	0.20627	0.0214948	0.201692	899	Promoter (<=1kb)	2	219076318	219125652	49335	2	79840	ENST00000491159.5	0	NHEJ1
13982	chr2	219160127	219161046	920	*	261.895	-0.117786	0.146984	0.302091	0.78225	920	Promoter (<=1kb)	2	219069355	219160560	91206	2	79840	ENST00000698202.1	0	NHEJ1
13983	chr2	219171200	219171613	414	*	21.6618	-0.11634	0.219627	0.279426	0.720081	414	Promoter (<=1kb)	2	219075329	219170827	95499	2	79840	ENST00000498327.5	-373	NHEJ1
13984	chr2	219176209	219177517	1309	*	183.983	-0.118625	0.155648	0.302682	0.848025	1309	Promoter (<=1kb)	2	219171897	219176925	5029	2	27013	ENST00000360507.10	0	CNPPD1
13985	chr2	219177770	219178731	962	*	114.657	-0.11109	0.164262	0.341924	0.58123	962	Promoter (<=1kb)	2	219172174	219178106	5933	2	27013	ENST00000409789.5	0	CNPPD1
13986	chr2	219206208	219207282	1075	*	247.249	-0.0488708	0.133207	0.644223	0.973668	1075	Promoter (<=1kb)	2	219206782	219209648	2867	1	130617	ENST00000289528.10	0	ZFAND2B
13987	chr2	219217641	219218590	950	*	102.19	-0.116702	0.167277	0.320921	0.705805	950	Promoter (<=1kb)	2	219213240	219218476	5237	2	10058	ENST00000448398.5	0	ABCB6
13988	chr2	219229099	219229986	888	*	274.041	-0.00964044	0.133253	0.938885	0.959082	888	Promoter (<=1kb)	2	219229783	219230756	974	1	55139	ENST00000464763.5	0	ANKZF1
13989	chr2	219245014	219245845	832	*	123.401	-0.10278	0.162139	0.374085	0.754015	832	Promoter (<=1kb)	2	219236598	219245444	8847	2	79411	ENST00000295759.12	0	GLB1L
13990	chr2	219252951	219254146	1196	*	108.653	-0.0586748	0.162133	0.601726	1	1196	Promoter (<=1kb)	2	219249710	219253918	4209	2	7277	ENST00000248437.9	0	TUBA4A
13991	chr2	219254286	219255245	960	*	86.8051	-0.0171544	0.163395	0.871037	0.793082	960	Promoter (<=1kb)	2	219249711	219254608	4898	2	7277	ENST00000392088.6	0	TUBA4A
13992	chr2	219277768	219277953	186	*	26.5975	-0.0709862	0.198908	0.49517	0.919514	186	Promoter (<=1kb)	2	219250772	219277876	27105	2	7277	ENST00000398989.2	0	TUBA4A
13993	chr2	219278907	219279974	1068	*	489.691	-0.0222356	0.131231	0.83687	1	1068	Promoter (<=1kb)	2	219279342	219284696	5355	1	3300	ENST00000425450.5	0	DNAJB2
13994	chr2	219294591	219295321	731	*	109.502	-0.113656	0.175235	0.336212	0.728637	731	Promoter (<=1kb)	2	219294111	219294200	90	2	406944	ENST00000384914.1	-391	MIR153-1
13995	chr2	219298734	219299164	431	*	49.9232	-0.177908	0.215365	0.160457	0.611119	431	Promoter (<=1kb)	2	219297979	219299492	1514	2	5798	ENST00000489650.1	328	PTPRN
13996	chr2	219308149	219309024	876	*	42.5526	-0.125917	0.204331	0.282698	0.687607	876	Promoter (<=1kb)	2	219289625	219308197	18573	2	5798	ENST00000462351.5	0	PTPRN
13997	chr2	219387285	219388743	1459	*	507.87	0.114889	0.152374	0.322854	0.809588	1459	Promoter (<=1kb)	2	219388496	219403633	15138	1	105373884	ENST00000420563.1	0	DNPEP-AS1
13998	chr2	219495501	219495672	172	*	22.5429	-0.0428081	0.195224	0.662816	0.99621	172	Promoter (<=1kb)	2	219496131	219498287	2157	1	100996693	ENST00000651166.2	-459	SPEGNB
13999	chr2	219497739	219499129	1391	*	489.281	0.103883	0.137	0.338699	0.820412	1391	Promoter (<=1kb)	2	219498865	219502441	3577	1	29926	ENST00000684669.1	0	GMPPA
14000	chr2	219517130	219517564	435	*	29.0038	-0.194391	0.273215	0.110672	0.527664	435	Promoter (<=1kb)	2	219517136	219538772	21637	1	55515	ENST00000474489.5	0	ASIC4
14001	chr2	219542949	219544186	1238	*	276.01	-0.0460851	0.129422	0.662461	0.983271	1238	Promoter (<=1kb)	2	219543663	219550579	6917	1	130612	ENST00000344458.6	0	TMEM198
14002	chr2	219552067	219553080	1014	*	259.197	0.128668	0.142761	0.251968	0.754944	1014	Promoter (<=1kb)	2	219550729	219552389	1661	2	23363	ENST00000462534.5	0	OBSL1
14003	chr2	219570484	219571879	1396	*	136.16	-0.065542	0.146723	0.554078	1	1396	Promoter (<=1kb)	2	219550728	219571539	20812	2	23363	ENST00000404537.6	0	OBSL1
14004	chr2	219597405	219598468	1064	*	437.834	0.134559	0.168311	0.267039	0.768109	1064	Promoter (<=1kb)	2	219597857	219616451	18595	1	114790	ENST00000456909.6	0	STK11IP
14005	chr2	219627414	219628031	618	*	42.7275	0.00938217	0.175939	0.931618	1	618	Promoter (<=1kb)	2	219627565	219641980	14416	1	6508	ENST00000273063.10	0	SLC4A3
14006	chr2	219685049	219685672	624	*	54.2821	0.562385	0.27359	0.0035032	0.0823174	624	Exon (ENST00000607654.1/ENST00000607654.1, exon 1 of 1)	2	219633346	219635781	2436	1	6508	ENST00000444906.1	51703	SLC4A3
14007	chr2	221572251	221574234	1984	*	275.811	0.28125	0.164495	0.0270257	0.297444	1984	Promoter (<=1kb)	2	221418027	221572304	154278	2	2043	ENST00000281821.7	0	EPHA4
14008	chr2	222318020	222318633	614	*	89.0219	-0.0136593	0.151327	0.900976	0.981502	614	Promoter (<=1kb)	2	222318275	222321512	3238	1	440934	ENST00000587192.1	0	CT75
14009	chr2	222318852	222320765	1914	*	147.773	-0.103503	0.156942	0.368251	0.839969	1914	Promoter (<=1kb)	2	222314148	222320155	6008	2	122319436	ENST00000678139.2	0	LOC122319436
14010	chr2	222404223	222404930	708	*	155.545	0.0349066	0.142503	0.751343	0.898966	708	Distal Intergenic	2	222424543	222562621	138079	1	130367	ENST00000321276.8	-19613	SGPP2
14011	chr2	222423629	222424206	578	*	29.1622	-0.170116	0.24473	0.155935	0.58976	578	Promoter (<=1kb)	2	222424543	222562621	138079	1	130367	ENST00000321276.8	-337	SGPP2
14012	chr2	222504656	222505240	585	*	29.3559	1.80704	0.39787	3.18718e-07	2.52026e-05	585	Exon (ENST00000421421.1/ENST00000421421.1, exon 1 of 1)	2	222424543	222562621	138079	1	130367	ENST00000321276.8	80113	SGPP2
14013	chr2	222655450	222656713	1264	*	265.634	0.130654	0.142889	0.245868	0.747449	1264	Promoter (<=1kb)	2	222566899	222656092	89194	2	10056	ENST00000281828.8	0	FARSB
14014	chr2	222677880	222678540	661	*	72.8628	-0.0156202	0.160317	0.884238	0.975115	661	Exon (ENST00000412747.1/ENST00000412747.1, exon 1 of 1)	2	222671658	222709930	38273	1	116255	ENST00000446656.4	6222	MOGAT1
14015	chr2	222860716	222861678	963	*	276.114	0.00129732	0.126814	0.992107	1	963	Promoter (<=1kb)	2	222860942	222942222	81281	1	2181	ENST00000392066.7	0	ACSL3
14016	chr2	222919631	222920498	868	*	136.641	0.61477	0.197659	0.000183277	0.00483186	868	Promoter (<=1kb)	2	222917387	222919363	1977	2	105373904	ENST00000446709.1	-268	ACSL3-AS1
14017	chr2	222930896	222931335	440	*	21.4945	0.113454	0.214922	0.300428	0.751892	440	Promoter (<=1kb)	2	222930611	222933723	3113	1	2181	ENST00000474422.1	285	ACSL3
14018	chr2	223602064	223603319	1256	*	74.7172	0.0894388	0.165172	0.439787	0.935856	1256	Promoter (<=1kb)	2	223596940	223602361	5422	2	7857	ENST00000305409.3	0	SCG2
14019	chr2	223836918	223838136	1219	*	98.6946	0.0357766	0.154108	0.754581	1	1219	Promoter (<=1kb)	2	223667680	223837888	170209	2	130340	ENST00000699384.1	0	AP1S3
14020	chr2	223944144	223945564	1421	*	168.358	0.0489661	0.143392	0.668505	1	1421	Promoter (<=1kb)	2	223757258	223945299	188042	2	130340	ENST00000650969.1	0	AP1S3
14021	chr2	223957035	223957794	760	*	215.845	0.118812	0.146239	0.293131	0.692338	760	Promoter (<=1kb)	2	223957463	223967714	10252	1	65080	ENST00000258383.4	0	MRPL44
14022	chr2	223984903	223985219	317	*	16.1683	-0.0369143	0.200697	0.677224	1	317	Promoter (<=1kb)	2	223975814	223985068	9255	2	5270	ENST00000478966.1	0	SERPINE2
14023	chr2	224038547	224040046	1500	*	179.623	-0.0182022	0.141599	0.864986	1	1500	Promoter (<=1kb)	2	223975045	224039286	64242	2	5270	ENST00000258405.9	0	SERPINE2
14024	chr2	224401057	224402270	1214	*	124.67	-0.153457	0.167133	0.203439	0.808395	1214	Promoter (<=1kb)	2	224378698	224401994	23297	2	79843	ENST00000389874.3	0	FAM124B
14025	chr2	224584846	224586134	1289	*	358.913	0.0422635	0.127109	0.679543	0.986367	1289	Promoter (<=1kb)	2	224470150	224585363	115214	2	8452	ENST00000264414.9	0	CUL3
14026	chr2	224885916	224886554	639	*	109.257	-0.0662133	0.159761	0.560847	0.868764	639	Promoter (<=1kb)	2	224874700	224886254	11555	2	55619	ENST00000543715.1	0	DOCK10
14027	chr2	224946879	224947252	374	*	62.75	-0.0948344	0.180631	0.409706	0.806498	374	Promoter (<=1kb)	2	224765090	224947065	181976	2	55619	ENST00000409592.7	0	DOCK10
14028	chr2	225010804	225011337	534	*	37.2757	0.00462556	0.176362	0.966386	1	534	Promoter (<=1kb)	2	225010461	225010540	80	2	100616207	ENST00000583746.1	-264	MIR4439
14029	chr2	225040899	225042861	1963	*	323.64	0.0666299	0.142288	0.549023	0.933228	1963	Promoter (<=1kb)	2	224765090	225042468	277379	2	55619	ENST00000258390.12	0	DOCK10
14030	chr2	225668615	225669069	455	*	32.937	-0.0299098	0.185163	0.777485	0.970696	455	Exon (ENST00000692287.1/ENST00000692287.1, exon 1 of 1)	2	225582908	225729887	146980	1	57624	ENST00000695959.1	85707	NYAP2
14031	chr2	225993504	225993733	230	*	21.0178	0.066995	0.202711	0.503789	0.923337	230	Distal Intergenic	2	225582908	225729887	146980	1	57624	ENST00000695959.1	410596	NYAP2
14032	chr2	226185333	226185815	483	*	17.4835	0.131253	0.235444	0.211264	0.667757	483	Exon (ENST00000423838.1/ENST00000423838.1, exon 1 of 2)	2	226658710	226658793	84	2	100847053	ENST00000582265.1	472978	MIR5702
14033	chr2	226798765	226800105	1341	*	93.1864	-0.281535	0.209441	0.0470767	0.39819	1341	Promoter (<=1kb)	2	226731312	226799820	68509	2	3667	ENST00000305123.6	0	IRS1
14034	chr2	226800356	226800827	472	*	24.9885	0.054707	0.192208	0.599098	0.893574	472	Promoter (<=1kb)	2	226800146	226813741	13596	1	84236	ENST00000668519.1	210	RHBDD1
14035	chr2	226801048	226801522	475	*	76.0527	-0.010834	0.159007	0.921166	1	475	Promoter (<=1kb)	2	226801310	226812280	10971	1	84236	ENST00000607970.2	0	RHBDD1
14036	chr2	226835400	226836686	1287	*	389.003	0.0430434	0.142258	0.699889	1	1287	Promoter (<=1kb)	2	226835581	226865097	29517	1	84236	ENST00000424132.1	0	RHBDD1
14037	chr2	227146972	227147535	564	*	25.9295	-0.0108696	0.185559	0.914494	1	564	Promoter (<=1kb)	2	227107750	227147572	39823	2	1286	ENST00000684257.1	37	COL4A4
14038	chr2	227163463	227165247	1785	*	136.842	-0.031166	0.153583	0.772359	1	1785	Promoter (<=1kb)	2	227164624	227314792	150169	1	1285	ENST00000396578.8	0	COL4A3
14039	chr2	227324669	227326246	1578	*	230.166	-0.023873	0.137398	0.823018	1	1578	Promoter (<=1kb)	2	227325151	227330763	5613	1	56947	ENST00000423098.5	0	MFF
14040	chr2	227378069	227378814	746	*	38.7929	-0.175604	0.222605	0.164321	0.589764	746	Promoter (<=1kb)	2	227362038	227379306	17269	2	79853	ENST00000304568.4	492	TM4SF20
14041	chr2	227471816	227473156	1341	*	140.439	0.00602315	0.149817	0.958764	1	1341	Promoter (<=1kb)	2	227472132	227472187	56	1	100847081	ENST00000640052.1	0	MIR5703
14042	chr2	227608037	227608976	940	*	108.436	-0.0142709	0.149168	0.901681	0.956773	940	Promoter (<=1kb)	2	227608784	227609101	318	1	112441436	ENST00000641246.2	0	SCYGR10
14043	chr2	227642533	227643151	619	*	18.7209	-0.254367	0.344707	0.0568357	0.452459	619	Promoter (<=1kb)	2	227630292	227642365	12074	2	56918	ENST00000641887.1	-168	C2orf83
14044	chr2	227805049	227805977	929	*	93.5042	-0.11027	0.159501	0.336821	0.722086	929	5' UTR	2	227813842	227817556	3715	1	6364	ENST00000358813.5	-7865	CCL20
14045	chr2	227813437	227814330	894	*	88.9289	-0.300697	0.230109	0.0417818	0.303179	894	Promoter (<=1kb)	2	227813842	227817556	3715	1	6364	ENST00000358813.5	0	CCL20
14046	chr2	229270806	229271487	682	*	44.6944	-0.0916809	0.186588	0.420877	0.841501	682	Promoter (<=1kb)	2	229023973	229271287	247315	2	55022	ENST00000392055.8	0	PID1
14047	chr2	229330778	229331499	722	*	155.122	0.22027	0.176565	0.084412	0.424716	722	Exon (ENST00000702961.1/ENST00000702961.1, exon 1 of 2)	2	229023973	229271287	247315	2	55022	ENST00000392055.8	-59491	PID1
14048	chr2	229407242	229407620	379	*	30.7344	0.0480074	0.185902	0.651013	0.89427	379	Promoter (<=1kb)	2	229407358	229408328	971	1	124907995	ENST00000658948.1	0	LOC124907995
14049	chr2	229586772	229587610	839	*	80.7594	0.0668618	0.161227	0.556617	0.843909	839	Promoter (<=1kb)	2	229580154	229587177	7024	2	92737	ENST00000482831.1	0	DNER
14050	chr2	229713732	229714070	339	*	20.9822	-0.0103254	0.191291	0.913105	1	339	Promoter (<=1kb)	2	229357629	229714555	356927	2	92737	ENST00000341772.5	485	DNER
14051	chr2	229714209	229715351	1143	*	128.815	-0.114225	0.152236	0.318665	0.810913	1143	Promoter (<=1kb)	2	229357629	229714555	356927	2	92737	ENST00000341772.5	0	DNER
14052	chr2	229921168	229923060	1893	*	261.816	-0.159401	0.147618	0.162933	0.654132	1893	Promoter (<=1kb)	2	229922302	230013109	90808	1	130888	ENST00000373652.7	0	FBXO36
14053	chr2	230066888	230069081	2194	*	141.113	-0.427374	0.198522	0.00468505	0.111228	2194	Promoter (<=1kb)	2	230034982	230068924	33943	2	151473	ENST00000295190.9	0	SLC16A14
14054	chr2	230124841	230125794	954	*	152.129	-0.344905	0.18757	0.0142324	0.153622	954	Promoter (<=1kb)	2	230125031	230174106	49076	1	107985995	ENST00000454058.3	0	LOC107985995
14055	chr2	230137897	230138430	534	*	33.0911	-0.126538	0.205781	0.278051	0.719904	534	Intron (ENST00000628587.2/107985995, intron 1 of 3)	2	230125354	230173988	48635	1	107985995	ENST00000625295.2	12543	LOC107985995
14056	chr2	230219556	230220371	816	*	167.433	0.0983156	0.156782	0.393039	0.67284	816	Promoter (<=1kb)	2	230165186	230219984	54799	2	3431	ENST00000258381.11	0	SP110
14057	chr2	230230089	230230509	421	*	35.4183	-0.427302	0.31785	0.0186008	0.2041	421	Promoter (<=1kb)	2	230230411	230239067	8657	1	11262	ENST00000544128.5	0	SP140
14058	chr2	230326493	230327874	1382	*	139.2	-0.0328873	0.146521	0.759874	1	1382	Promoter (<=1kb)	2	230327184	230400624	73441	1	93349	ENST00000444636.5	0	SP140L
14059	chr2	230411504	230412681	1178	*	164.331	-0.0343958	0.158978	0.752259	1	1178	Exon (ENST00000623048.1/ENST00000623048.1, exon 1 of 1)	2	230415942	230516527	100586	1	6672	ENST00000264052.9	-3261	SP100
14060	chr2	230415916	230416335	420	*	75.2354	-0.0102826	0.174084	0.923903	0.949238	420	Promoter (<=1kb)	2	230415942	230516527	100586	1	6672	ENST00000264052.9	0	SP100
14061	chr2	230416493	230416677	185	*	13.3472	0.0227039	0.200501	0.802659	1	185	Promoter (<=1kb)	2	230416756	230470530	53775	1	6672	ENST00000409897.5	-79	SP100
14062	chr2	230472417	230473150	734	*	35.3263	-0.108857	0.201185	0.337674	0.754379	734	Promoter (<=1kb)	2	230473117	230498522	25406	1	6672	ENST00000492546.1	0	SP100
14063	chr2	230473385	230473702	318	*	11.7842	-0.055598	0.211442	0.514248	1	318	Promoter (<=1kb)	2	230473117	230498522	25406	1	6672	ENST00000492546.1	268	SP100
14064	chr2	230579115	230579546	432	*	55.2265	-0.134928	0.196353	0.2638	0.718559	432	Promoter (<=1kb)	2	230538288	230579933	41646	2	112268431	ENST00000414539.1	387	LOC112268431
14065	chr2	230700322	230701161	840	*	74.2641	-0.336352	0.248776	0.0310128	0.248422	840	Promoter (<=1kb)	2	230690065	230700340	10276	2	124907996	ENST00000660361.1	0	LOC124907996
14066	chr2	230712415	230713299	885	*	164.204	-0.0281095	0.156236	0.800552	0.915008	885	Promoter (<=1kb)	2	230712842	230821075	108234	1	51719	ENST00000258418.10	0	CAB39
14067	chr2	230713941	230714382	442	*	40.6922	-0.176641	0.238545	0.152963	0.599763	442	Promoter (<=1kb)	2	230713548	230818750	105203	1	51719	ENST00000409788.7	393	CAB39
14068	chr2	230864569	230865338	770	*	63.178	-0.0965475	0.180057	0.400657	0.757674	770	Promoter (<=1kb)	2	230864639	230876947	12309	1	81618	ENST00000457215.5	0	ITM2C
14069	chr2	230877578	230878557	980	*	76.5455	-0.294292	0.22061	0.0434066	0.304805	980	3' UTR	2	230873231	230876967	3737	1	81618	ENST00000492029.1	4347	ITM2C
14070	chr2	230885539	230886331	793	*	47.7597	-0.0860616	0.185489	0.450012	0.796614	793	Promoter (<=1kb)	2	230886474	230887814	1341	1	151484	ENST00000658438.1	-143	GCSIR
14071	chr2	230908040	230909126	1087	*	178.13	-0.363526	0.196125	0.0123627	0.185796	1087	3' UTR	2	230907318	230925226	17909	2	9290	ENST00000444078.5	16100	GPR55
14072	chr2	230924283	230925406	1124	*	174.416	-0.393057	0.203511	0.00905311	0.150186	1124	Promoter (<=1kb)	2	230907318	230925226	17909	2	9290	ENST00000444078.5	0	GPR55
14073	chr2	230957289	230957780	492	*	35.7157	-0.177517	0.2333	0.156266	0.603967	492	Exon (ENST00000452636.1/ENST00000452636.1, exon 1 of 1)	2	230909866	230961066	51201	2	9290	ENST00000392039.2	3286	GPR55
14074	chr2	231037281	231038240	960	*	47.0748	-0.159841	0.213279	0.196487	0.5352	960	Promoter (<=1kb)	2	231037523	231049719	12197	1	257407	ENST00000373640.5	0	C2orf72
14075	chr2	231056445	231057253	809	*	140.742	-0.24394	0.215241	0.0775123	0.403186	809	Promoter (<=1kb)	2	231056845	231171521	114677	1	5707	ENST00000677230.1	0	PSMD1
14076	chr2	231198104	231198961	858	*	114.228	-0.0970053	0.173258	0.401612	0.756918	858	Promoter (<=1kb)	2	231198546	231345202	146657	1	80210	ENST00000349938.8	0	ARMC9
14077	chr2	231222223	231222808	586	*	53.2977	0.123224	0.194084	0.29749	0.744775	586	Promoter (<=1kb)	2	231221925	231345181	123257	1	80210	ENST00000683520.1	298	ARMC9
14078	chr2	231361032	231361391	360	*	23.7083	-0.137672	0.22902	0.218126	0.718905	360	Promoter (<=1kb)	2	231360710	231374582	13873	1	80210	ENST00000684075.1	322	ARMC9
14079	chr2	231361669	231362830	1162	*	67.5225	-0.40016	0.274362	0.0183044	0.229746	1162	Promoter (<=1kb)	2	231362708	231362793	86	1	100616317	ENST00000583710.1	0	MIR4777
14080	chr2	231388242	231388845	604	*	68.68	-0.221352	0.208928	0.099625	0.487106	604	Distal Intergenic	2	231395710	231401164	5455	1	93010	ENST00000287590.6	-6865	B3GNT7
14081	chr2	231396534	231396780	247	*	13.8151	0.111209	0.229279	0.2551	0.767485	247	Promoter (<=1kb)	2	231397176	231398257	1082	1	93010	ENST00000479618.1	-396	B3GNT7
14082	chr2	231451966	231452457	492	*	25.5841	-0.148824	0.236213	0.183402	0.637555	492	Exon (ENST00000370380.2/ENST00000370380.2, exon 1 of 3)	2	231455800	231455936	137	2	654321	ENST00000384158.1	3479	SNORA75
14083	chr2	231463756	231465420	1665	*	333.965	-0.108531	0.143175	0.329561	0.818686	1665	Promoter (<=1kb)	2	231453531	231464484	10954	2	4691	ENST00000322723.9	0	NCL
14084	chr2	231482644	231484181	1538	*	103.997	-0.199295	0.20026	0.128468	0.696494	1538	Promoter (<=1kb)	2	231454908	231483641	28734	2	4691	ENST00000461347.5	0	NCL
14085	chr2	231514086	231514946	861	*	222.582	0.0181322	0.133698	0.866027	0.939261	861	Promoter (<=1kb)	2	231508420	231514385	5966	2	151477	ENST00000668648.2	0	LINC00471
14086	chr2	231521490	231521818	329	*	18.4624	-0.0145791	0.193993	0.878107	1	329	Promoter (<=1kb)	2	231518582	231521067	2486	2	10316	ENST00000671602.1	-423	NMUR1
14087	chr2	231529953	231530770	818	*	51.2492	-0.212634	0.244027	0.106908	0.466258	818	Promoter (<=1kb)	2	231523187	231530445	7259	2	10316	ENST00000305141.5	0	NMUR1
14088	chr2	231706374	231707492	1119	*	285.013	-0.0581993	0.137733	0.59378	1	1119	Promoter (<=1kb)	2	231706895	231713013	6119	1	5757	ENST00000466801.5	0	PTMA
14089	chr2	231707837	231708640	804	*	346.242	-0.0541109	0.122642	0.59854	0.851766	804	Promoter (<=1kb)	2	231708516	231713536	5021	1	5757	ENST00000341369.11	0	PTMA
14090	chr2	231710234	231710565	332	*	104.424	0.0419159	0.151628	0.706703	0.947755	332	Promoter (<=1kb)	2	231710427	231713268	2842	1	5757	ENST00000412128.1	0	PTMA
14091	chr2	231780812	231781844	1033	*	436.837	0.204562	0.147243	0.0760219	0.49144	1033	Promoter (<=1kb)	2	231732433	231781282	48850	2	5147	ENST00000287600.9	0	PDE6D
14092	chr2	231786167	231787115	949	*	130.736	0.0877023	0.152023	0.439076	0.791448	949	Promoter (<=1kb)	2	231737187	231786272	49086	2	5147	ENST00000428104.2	0	PDE6D
14093	chr2	231926169	231926693	525	*	36.8351	0.0223631	0.180846	0.834646	0.995243	525	Promoter (<=1kb)	2	231921809	231926396	4588	2	4880	ENST00000409852.2	0	NPPC
14094	chr2	231961150	231962193	1044	*	190.054	0.0456741	0.13319	0.671645	0.952144	1044	Promoter (<=1kb)	2	231961245	232344350	383106	1	129563	ENST00000273009.10	0	DIS3L2
14095	chr2	232013606	232014470	865	*	92.9745	0.244035	0.192972	0.0690982	0.388151	865	Promoter (<=1kb)	2	232014928	232336977	322050	1	129563	ENST00000433430.5	-458	DIS3L2
14096	chr2	232335147	232335736	590	*	44.2129	-0.0311873	0.180123	0.771069	0.885147	590	Promoter (<=1kb)	2	232335785	232336973	1189	1	129563	ENST00000417808.1	-49	DIS3L2
14097	chr2	232418670	232419542	873	*	70.9546	0.245787	0.228051	0.07864	0.393637	873	Exon (ENST00000373592.2/ENST00000373592.2, exon 1 of 9)	2	232406844	232410714	3871	1	251	ENST00000295453.8	11826	ALPG
14098	chr2	232486850	232487909	1060	*	47.3711	0.0944494	0.189228	0.405327	0.7661	1060	Promoter (<=1kb)	2	232479827	232487821	7995	2	9427	ENST00000482346.1	0	ECEL1
14099	chr2	232522114	232522606	493	*	47.7911	-0.0415137	0.178628	0.704013	0.946108	493	Promoter (<=1kb)	2	232522501	232523330	830	1	646960	ENST00000602410.1	0	PRSS56
14100	chr2	232538492	232539406	915	*	253.879	0.147507	0.15466	0.21158	0.683614	915	Promoter (<=1kb)	2	232539692	232548115	8424	1	1146	ENST00000651502.1	-286	CHRNG
14101	chr2	232550207	232551433	1227	*	332.624	0.0481375	0.123303	0.651158	1	1227	Promoter (<=1kb)	2	232550474	232550573	100	2	100847037	ENST00000580185.1	0	MIR5001
14102	chr2	232586838	232588315	1478	*	124.35	0.0465719	0.144238	0.674219	0.983151	1478	Intron (ENST00000415506.6/105373929, intron 2 of 5)	2	232574074	232581332	7259	1	9470	ENST00000444113.1	12764	EIF4E2
14103	chr2	232605612	232606641	1030	*	178.656	0.0138804	0.13602	0.90062	1	1030	Promoter (<=1kb)	2	232606057	232682340	76284	1	80303	ENST00000409613.5	0	EFHD1
14104	chr2	232611698	232611945	248	*	14.1613	0.0997418	0.227436	0.275483	0.788533	248	Promoter (<=1kb)	2	232581192	232611798	30607	2	105373929	ENST00000595732.5	0	LOC105373929
14105	chr2	232632798	232634004	1207	*	99.8249	-0.0230101	0.157969	0.829712	1	1207	Promoter (<=1kb)	2	232633604	232682776	49173	1	80303	ENST00000264059.8	0	EFHD1
14106	chr2	232696924	232698032	1109	*	276.72	0.00963074	0.124749	0.928442	1	1109	Promoter (<=1kb)	2	232697299	232736214	38916	1	26058	ENST00000476995.5	0	GIGYF2
14107	chr2	232781555	232782224	670	*	56.8949	0.175664	0.211426	0.166648	0.594378	670	Intron (ENST00000629305.2/26058, intron 9 of 29)	2	232776752	232860575	83824	1	26058	ENST00000678885.1	4803	GIGYF2
14108	chr2	232839666	232840118	453	*	46.775	-0.166741	0.206447	0.183848	0.635741	453	Promoter (<=1kb)	2	232839853	232844544	4692	1	26058	ENST00000471011.1	0	GIGYF2
14109	chr2	232842766	232843032	267	*	19.7939	-0.0583498	0.197963	0.560542	0.948779	267	Promoter (<=1kb)	2	232842960	232845787	2828	1	26058	ENST00000426102.1	0	GIGYF2
14110	chr2	232900879	232901207	329	*	29.522	0.0213772	0.190503	0.829148	1	329	Promoter (<=1kb)	2	232885323	232901462	16140	2	25791	ENST00000416114.3	255	NGEF
14111	chr2	232901658	232902471	814	*	137.235	-0.0346819	0.144178	0.746218	0.881327	814	Promoter (<=1kb)	2	232885323	232901462	16140	2	25791	ENST00000416114.3	-196	NGEF
14112	chr2	232927031	232928586	1556	*	64.1606	-0.0916813	0.174902	0.429261	0.875021	1556	Promoter (<=1kb)	2	232879215	232928154	48940	2	25791	ENST00000373552.8	0	NGEF
14113	chr2	233011431	233012647	1217	*	52.0156	-0.202318	0.220937	0.12595	0.59735	1217	Promoter (<=1kb)	2	233012614	233015885	3272	1	101928881	ENST00000409905.1	0	LOC101928881
14114	chr2	233059695	233062160	2466	*	293.496	-0.13383	0.142118	0.233041	0.73924	2466	Promoter (<=1kb)	2	233059967	233207903	147937	1	3635	ENST00000359570.9	0	INPP5D
14115	chr2	233075545	233076391	847	*	91.5642	-0.102272	0.159571	0.376499	0.726082	847	Promoter (<=1kb)	2	233076262	233125805	49544	1	3635	ENST00000467393.5	0	INPP5D
14116	chr2	233179905	233180359	455	*	18.7961	0.00391798	0.197326	0.965544	1	455	Exon (ENST00000690574.2/ENST00000690574.2, exon 1 of 2)	2	233170374	233184483	14110	1	3635	ENST00000465281.1	9531	INPP5D
14117	chr2	233209556	233210247	692	*	28.3065	-0.644204	0.388494	0.00573607	0.0884441	692	Promoter (<=1kb)	2	233210051	233264920	54870	1	55054	ENST00000431917.5	0	ATG16L1
14118	chr2	233251258	233252116	859	*	183.035	0.0115405	0.142431	0.919617	0.960585	859	Promoter (<=1kb)	2	233251571	233295673	44103	1	55054	ENST00000347464.9	0	ATG16L1
14119	chr2	233331289	233332131	843	*	173.113	0.0207295	0.137176	0.848031	0.934051	843	Promoter (<=1kb)	2	233331523	233346412	14890	1	6295	ENST00000483231.5	0	SAG
14120	chr2	233354273	233354751	479	*	54.714	0.0787262	0.180129	0.48531	0.861307	479	Promoter (<=1kb)	2	233354494	233472098	117605	1	8527	ENST00000264057.7	0	DGKD
14121	chr2	233408349	233408645	297	*	11.7796	-0.0139797	0.203008	0.866504	1	297	Promoter (<=1kb)	2	233408891	233435924	27034	1	8527	ENST00000472732.5	-246	DGKD
14122	chr2	233418760	233419519	760	*	104.458	-0.261402	0.201098	0.0568711	0.346747	760	Promoter (<=1kb)	2	233419241	233457817	38577	1	8527	ENST00000490764.5	0	DGKD
14123	chr2	233434819	233435435	617	*	53.0503	0.238644	0.229302	0.086931	0.540394	617	Promoter (<=1kb)	2	233434467	233442591	8125	1	8527	ENST00000474488.1	352	DGKD
14124	chr2	233542248	233543062	815	*	39.8946	0.117069	0.197987	0.312036	0.713416	815	Promoter (<=1kb)	2	233525511	233542616	17106	2	55230	ENST00000485943.1	0	USP40
14125	chr2	233566040	233567001	962	*	218.166	0.185483	0.150589	0.11553	0.565265	962	Promoter (<=1kb)	2	233475526	233566782	91257	2	55230	ENST00000251722.10	0	USP40
14126	chr2	233584358	233585117	760	*	138.04	-0.0550053	0.159148	0.620675	0.85419	760	Distal Intergenic	2	233556586	233566782	10197	2	55230	ENST00000484528.1	-17576	USP40
14127	chr2	233854259	233854996	738	*	308.718	0.173196	0.151394	0.138534	0.523918	738	Promoter (<=1kb)	2	233836701	233854566	17866	2	55355	ENST00000432087.5	0	HJURP
14128	chr2	233867767	233868683	917	*	72.1647	0.0377956	0.165614	0.735174	0.907698	917	Promoter (<=1kb)	2	233865437	233868444	3008	2	151507	ENST00000438684.1	0	MSL3P1
14129	chr2	233929352	233929901	550	*	36.8035	-0.0233144	0.179529	0.842305	1	550	Promoter (<=1kb)	2	233929716	233942989	13274	1	79054	ENST00000355722.8	0	TRPM8
14130	chr2	233966161	233967017	857	*	185.581	0.116289	0.147703	0.303211	0.706523	857	Promoter (<=1kb)	2	233966618	234017843	51226	1	79054	ENST00000456930.1	0	TRPM8
14131	chr2	233979602	233980061	460	*	67.5683	-0.0740228	0.177322	0.511055	0.872896	460	Promoter (<=1kb)	2	233980122	233985795	5674	1	79054	ENST00000477103.1	-61	TRPM8
14132	chr2	233982265	233983048	784	*	51.0705	0.0258162	0.176058	0.814391	0.924731	784	Promoter (<=1kb)	2	233981808	234018438	36631	1	79054	ENST00000439148.1	457	TRPM8
14133	chr2	234495996	234497265	1270	*	149.606	-0.0418637	0.144621	0.703064	1	1270	Promoter (<=1kb)	2	234493041	234497053	4013	2	10123	ENST00000390645.2	0	ARL4C
14134	chr2	234951424	234952389	966	*	37.0609	0.343703	0.319532	0.0369521	0.275005	966	Promoter (<=1kb)	2	234952017	235055714	103698	1	23677	ENST00000392011.7	0	SH3BP4
14135	chr2	235493550	235494493	944	*	277.863	0.233243	0.165525	0.0630687	0.428956	944	Promoter (<=1kb)	2	235494043	236131793	637751	1	116987	ENST00000304032.13	0	AGAP1
14136	chr2	235669312	235670126	815	*	108.497	0.196436	0.185665	0.124171	0.50303	815	Promoter (<=1kb)	2	235669604	236126554	456951	1	116987	ENST00000409538.5	0	AGAP1
14137	chr2	236167045	236168616	1572	*	121.074	0.0206138	0.144073	0.86226	1	1572	Promoter (<=1kb)	2	236167418	236169800	2383	1	124906126	ENST00000685281.1	0	LOC124906126
14138	chr2	236568140	236568627	488	*	70.9301	0.0459942	0.161727	0.682855	0.940698	488	Promoter (<=1kb)	2	236567787	236581097	13311	1	57007	ENST00000447924.1	353	ACKR3
14139	chr2	236569297	236570108	812	*	177.848	-0.031902	0.140759	0.772058	0.905662	812	Promoter (<=1kb)	2	236569825	236582354	12530	1	57007	ENST00000272928.4	0	ACKR3
14140	chr2	236732077	236732868	792	*	34.861	-0.29181	0.293164	0.0553357	0.341832	792	Distal Intergenic	2	236569825	236582354	12530	1	57007	ENST00000272928.4	162252	ACKR3
14141	chr2	237085212	237086362	1151	*	300.801	0.122389	0.141115	0.27515	0.773863	1151	Promoter (<=1kb)	2	236910797	237085768	174972	2	105373951	ENST00000662924.1	0	COPS8-DT
14142	chr2	237256818	237257220	403	*	20.8494	-0.186874	0.265093	0.120757	0.517354	403	Promoter (<=1kb)	2	237257091	237257676	586	1	105373953	ENST00000445534.2	0	LOC105373953
14143	chr2	237341864	237342389	526	*	35.2913	-0.0141172	0.178792	0.892044	1	526	Promoter (<=1kb)	2	237336026	237342096	6071	2	1293	ENST00000684508.1	0	COL6A3
14144	chr2	237424663	237424883	221	*	9.75581	-0.00437624	0.207598	0.955084	1	221	Intron (ENST00000409162.1/ENST00000409162.1, intron 1 of 2)	2	237410766	237414328	3563	2	1293	ENST00000683145.1	-10335	COL6A3
14145	chr2	237434817	237435333	517	*	71.6408	-0.0642028	0.167948	0.568077	0.894598	517	Exon (ENST00000409910.1/ENST00000409910.1, exon 1 of 3)	2	237410766	237414328	3563	2	1293	ENST00000683145.1	-20489	COL6A3
14146	chr2	237540898	237541919	1022	*	70.0504	-0.0412054	0.160399	0.709889	0.745501	1022	Promoter (<=1kb)	2	237540865	237553991	13127	1	79083	ENST00000434770.1	33	MLPH
14147	chr2	237590984	237591978	995	*	125.176	-0.147699	0.177891	0.22423	0.564756	995	Promoter (<=1kb)	2	237591020	237592006	987	1	105373958	ENST00000470375.1	0	RAB17-DT
14148	chr2	237627429	237628199	771	*	34.948	0.00598476	0.183216	0.955305	1	771	Promoter (<=1kb)	2	237627587	237781643	154057	1	9208	ENST00000308482.14	0	LRRFIP1
14149	chr2	237691484	237692527	1044	*	191.117	-0.0408908	0.143635	0.710683	0.964678	1044	Promoter (<=1kb)	2	237692145	237765279	73135	1	9208	ENST00000289175.10	0	LRRFIP1
14150	chr2	237727333	237727763	431	*	39.7058	-0.00840306	0.177172	0.935865	0.983665	431	Promoter (<=1kb)	2	237727876	237780828	52953	1	9208	ENST00000698098.1	-113	LRRFIP1
14151	chr2	237858244	237859004	761	*	80.0483	-0.0364723	0.17355	0.73845	0.908916	761	Promoter (<=1kb)	2	237858893	237912010	53118	1	10267	ENST00000404910.6	0	RAMP1
14152	chr2	237859503	237860190	688	*	39.1883	-0.0310291	0.182814	0.772205	0.945613	688	Promoter (<=1kb)	2	237859623	237911956	52334	1	10267	ENST00000409726.5	0	RAMP1
14153	chr2	237966471	237967296	826	*	187.98	-0.0257131	0.144297	0.814721	0.933554	826	Promoter (<=1kb)	2	237967014	238099412	132399	1	100533179	ENST00000449891.5	0	UBE2F-SCLY
14154	chr2	237968511	237968949	439	*	67.2993	0.0905123	0.171102	0.43478	0.837579	439	Promoter (<=1kb)	2	237968793	238041295	72503	1	140739	ENST00000434655.5	0	UBE2F
14155	chr2	238060364	238061454	1091	*	348.713	0.104888	0.130659	0.324448	0.863118	1091	Promoter (<=1kb)	2	238060924	238099412	38489	1	51540	ENST00000651534.1	0	SCLY
14156	chr2	238158736	238159431	696	*	63.8037	-0.0455457	0.177124	0.678547	0.914429	696	Promoter (<=1kb)	2	238158970	238168890	9921	1	151176	ENST00000546354.6	0	ERFE
14157	chr2	238203019	238204104	1086	*	202.634	-0.0864003	0.149291	0.443592	0.882885	1086	Promoter (<=1kb)	2	238170402	238203638	33237	2	80895	ENST00000463129.5	0	ILKAP
14158	chr2	238231212	238231819	608	*	84.4882	0.0751454	0.160179	0.512874	0.860803	608	Promoter (<=1kb)	2	238224552	238231585	7034	2	151174	ENST00000475669.5	0	LINC02610
14159	chr2	238234307	238234752	446	*	85.2498	0.070866	0.168331	0.536733	0.882604	446	Promoter (2-3kb)	2	238225116	238231711	6596	2	151174	ENST00000409070.6	-2596	LINC02610
14160	chr2	238239560	238240513	954	*	155.625	-0.0777039	0.157293	0.495114	0.876085	954	Promoter (<=1kb)	2	238238267	238240038	1772	2	55502	ENST00000272937.10	0	HES6
14161	chr2	238263352	238264521	1170	*	51.1689	-0.0474787	0.177141	0.665481	0.962881	1170	Promoter (<=1kb)	2	238261441	238262975	1535	2	8864	ENST00000491417.1	-377	PER2
14162	chr2	238288287	238289472	1186	*	300.745	-0.0132589	0.125414	0.897431	1	1186	Promoter (<=1kb)	2	238289127	238300185	11059	1	112268433	ENST00000637634.1	0	LOC112268433
14163	chr2	238320115	238321161	1047	*	192.6	0.103898	0.156002	0.368727	0.826875	1047	Promoter (<=1kb)	2	238320441	238400822	80382	1	26146	ENST00000391993.7	0	TRAF3IP1
14164	chr2	238426019	238427847	1829	*	237.027	-0.0559551	0.146037	0.612513	0.957483	1829	Promoter (<=1kb)	2	238426742	238444375	17634	1	51665	ENST00000463352.5	0	ASB1
14165	chr2	238449811	238450318	508	*	104.681	-0.0880684	0.157103	0.440618	0.836055	508	3' UTR	2	238435169	238446397	11229	1	51665	ENST00000468122.1	14642	ASB1
14166	chr2	238720227	238720498	272	*	13.0574	-0.049204	0.208589	0.562967	0.94966	272	Promoter (<=1kb)	2	238720324	238740780	20457	1	105373962	ENST00000448543.1	0	LINC01937
14167	chr2	238847519	238848523	1005	*	79.5282	0.0175568	0.161749	0.878859	0.950499	1005	Promoter (<=1kb)	2	238848032	238887252	39221	1	117581	ENST00000448943.2	0	TWIST2
14168	chr2	239400820	239402207	1388	*	628.571	0.192132	0.134208	0.0827151	0.508325	1388	Promoter (<=1kb)	2	239401436	239402357	922	1	101928111	ENST00000409526.1	0	HDAC4-AS1
14169	chr2	239439004	239439258	255	*	18.8836	-0.110809	0.224882	0.273764	0.794639	255	Distal Intergenic	2	239401720	239402361	642	1	101928111	ENST00000688456.1	37284	HDAC4-AS1
14170	chr2	239790371	239791401	1031	*	31.5283	-0.166713	0.22635	0.179216	0.588957	1031	Promoter (<=1kb)	2	239790842	239800793	9952	1	150935	ENST00000650925.1	0	LOC150935
14171	chr2	240024866	240026148	1283	*	129.795	-0.0216008	0.148187	0.834834	1	1283	Promoter (<=1kb)	2	239892679	240025397	132719	2	4705	ENST00000677057.1	0	NDUFA10
14172	chr2	240135824	240137110	1287	*	131.789	-0.0053335	0.150519	0.980201	1	1287	Promoter (<=1kb)	2	240126563	240136347	9785	2	150678	ENST00000307266.7	0	COPS9
14173	chr2	240143512	240144251	740	*	59.4865	-0.111134	0.190487	0.340876	0.732573	740	Promoter (<=1kb)	2	240139026	240144562	5537	2	150677	ENST00000391989.6	311	OTOS
14174	chr2	240194338	240195026	689	*	23.7093	0.106273	0.208918	0.332525	0.741227	689	Exon (ENST00000650968.1/ENST00000650968.1, exon 1 of 3)	2	240139026	240144562	5537	2	150677	ENST00000391989.6	-49776	OTOS
14175	chr2	240435093	240436124	1032	*	146.407	0.0836809	0.145801	0.469634	0.885652	1032	Promoter (<=1kb)	2	240435663	240468076	32414	1	2817	ENST00000264039.7	0	GPC1
14176	chr2	240452338	240453217	880	*	63.8397	-0.0674003	0.170735	0.54837	0.832683	880	Promoter (<=1kb)	2	240452811	240466330	13520	1	2817	ENST00000420138.5	0	GPC1
14177	chr2	240560141	240561474	1334	*	363.102	0.0124703	0.128908	0.894935	1	1334	Promoter (<=1kb)	2	240560357	240565256	4900	1	285193	ENST00000405954.2	0	DUSP28
14178	chr2	240561688	240561965	278	*	40.4749	-0.0271887	0.175349	0.798838	1	278	Promoter (<=1kb)	2	240552742	240561445	8704	2	51281	ENST00000464991.5	-243	ANKMY1
14179	chr2	240565772	240566081	310	*	53.5944	0.0557159	0.172491	0.620209	0.971548	310	Promoter (<=1kb)	2	240565804	240576727	10924	1	57140	ENST00000451363.5	0	RNPEPL1
14180	chr2	240568108	240568743	636	*	73.0789	0.209771	0.205329	0.114058	0.547403	636	Promoter (<=1kb)	2	240568484	240581372	12889	1	57140	ENST00000270357.10	0	RNPEPL1
14181	chr2	240586170	240587060	891	*	265.455	-0.02233	0.13959	0.840771	0.932316	891	Promoter (<=1kb)	2	240582700	240586699	4000	2	101752400	ENST00000567819.1	0	CAPN10-DT
14182	chr2	240595705	240595952	248	*	12.699	0.0175928	0.202562	0.839293	1	248	Promoter (<=1kb)	2	240595234	240598399	3166	1	11132	ENST00000493058.1	471	CAPN10
14183	chr2	240604196	240604957	762	*	50.3258	0.0577526	0.176682	0.605672	0.871379	762	Promoter (<=1kb)	2	240605430	240631259	25830	1	2859	ENST00000319838.10	-473	GPR35
14184	chr2	240619357	240620097	741	*	97.3038	-0.0743444	0.154795	0.512613	0.813775	741	Promoter (<=1kb)	2	240618943	240631258	12316	1	2859	ENST00000430267.2	414	GPR35
14185	chr2	240624882	240625609	728	*	392.499	0.0556199	0.130841	0.611498	0.864821	728	Promoter (<=1kb)	2	240625480	240633159	7680	1	2859	ENST00000407714.2	0	GPR35
14186	chr2	240626862	240627186	325	*	65.8947	-0.0669387	0.168556	0.549412	0.896998	325	Promoter (1-2kb)	2	240625480	240633159	7680	1	2859	ENST00000407714.2	1382	GPR35
14187	chr2	240789754	240790146	393	*	21.7503	-0.176471	0.272128	0.112752	0.519069	393	Promoter (<=1kb)	2	240788051	240789312	1262	2	547	ENST00000675314.1	-442	KIF1A
14188	chr2	240998097	240999307	1211	*	164.383	-0.032756	0.146106	0.774508	1	1211	Promoter (<=1kb)	2	240998618	241095568	96951	1	25992	ENST00000310397.13	0	SNED1
14189	chr2	241101855	241102886	1032	*	122.291	0.0651453	0.150501	0.572729	0.842425	1032	Promoter (<=1kb)	2	241072169	241102332	30164	2	130916	ENST00000464344.6	0	MTERF4
14190	chr2	241149202	241149894	693	*	147.837	0.010005	0.142536	0.938208	0.964771	693	Promoter (<=1kb)	2	241106099	241149472	43374	2	23178	ENST00000234040.9	0	PASK
14191	chr2	241150032	241150907	876	*	153.612	0.0994207	0.148441	0.378945	0.681556	876	Promoter (<=1kb)	2	241106295	241150264	43970	2	23178	ENST00000405260.5	0	PASK
14192	chr2	241217346	241217975	630	*	40.6965	-0.0726028	0.186194	0.507971	0.864986	630	Promoter (<=1kb)	2	241217615	241223705	6091	1	50636	ENST00000451047.1	0	ANO7
14193	chr2	241218134	241218615	482	*	25.5362	0.0702207	0.201677	0.487775	0.846613	482	Promoter (<=1kb)	2	241218185	241225184	7000	1	50636	ENST00000487192.1	0	ANO7
14194	chr2	241269118	241269372	255	*	19.4218	-0.0191144	0.192755	0.842282	1	255	Promoter (<=1kb)	2	241256383	241268694	12312	2	3069	ENST00000422933.5	-424	HDLBP
14195	chr2	241271646	241273271	1626	*	173.785	-0.0952359	0.149377	0.398926	0.856895	1626	Promoter (<=1kb)	2	241227264	241272886	45623	2	3069	ENST00000391975.5	0	HDLBP
14196	chr2	241314852	241316640	1789	*	389.949	0.025361	0.122934	0.793131	1	1789	Promoter (<=1kb)	2	241227291	241315672	88382	2	3069	ENST00000310931.10	0	HDLBP
14197	chr2	241324357	241325105	749	*	28.3555	-0.262131	0.294737	0.0689449	0.410543	749	Promoter (<=1kb)	2	241324216	241337098	12883	1	4735	ENST00000366210.2	141	SEPTIN2
14198	chr2	241355890	241356785	896	*	233.92	0.0801425	0.136746	0.458189	0.858213	896	Promoter (<=1kb)	2	241356285	241494841	138557	1	9855	ENST00000264042.8	0	FARP2
14199	chr2	241410675	241411036	362	*	24.9241	-0.171884	0.25292	0.140839	0.590502	362	Promoter (<=1kb)	2	241410941	241432241	21301	1	9855	ENST00000471447.5	0	FARP2
14200	chr2	241507890	241509126	1237	*	262.785	-0.00434051	0.136942	0.972081	1	1237	Promoter (<=1kb)	2	241492670	241508584	15915	2	10494	ENST00000316586.9	0	STK25
14201	chr2	241558536	241559866	1331	*	83.0767	-0.0389542	0.167826	0.724296	1	1331	Promoter (<=1kb)	2	241544403	241558977	14575	2	100379249	ENST00000434306.1	0	BOK-AS1
14202	chr2	241636362	241638134	1773	*	224.625	0.0337561	0.144281	0.748646	1	1773	Promoter (<=1kb)	2	241637213	241673854	36642	1	23192	ENST00000405546.7	0	ATG4B
14203	chr2	241686333	241687493	1161	*	282.568	0.0521625	0.14108	0.63698	1	1161	Promoter (<=1kb)	2	241675747	241686815	11069	2	1841	ENST00000305784.7	0	DTYMK
14204	chr2	241701249	241702806	1558	*	344.594	-0.0461841	0.126899	0.65511	0.974004	1558	Promoter (<=1kb)	2	241702035	241712380	10346	1	84289	ENST00000492488.5	0	ING5
14205	chr2	241734201	241735714	1514	*	216.457	-0.0121132	0.141049	0.906673	1	1514	Promoter (<=1kb)	2	241734602	241768809	34208	1	728294	ENST00000403782.5	0	D2HGDH
14206	chr2	241813688	241814121	434	*	59.7356	-0.0525468	0.169909	0.648007	0.924401	434	Promoter (<=1kb)	2	241814017	241815000	984	1	129807	ENST00000428592.1	0	NEU4
14207	chr2	241843927	241844528	602	*	52.6404	-0.052614	0.176257	0.632774	1	602	Promoter (<=1kb)	2	241844380	241845036	657	1	124905350	ENST00000442867.1	0	LOC124905350
14208	chr2	241881195	241882237	1043	*	176.31	0.006585	0.140009	0.947714	1	1043	Promoter (<=1kb)	2	241881363	241966440	85078	1	101927289	ENST00000430555.5	0	LINC01237
14209	chr2	241932825	241933527	703	*	36.2636	-0.0722511	0.185978	0.513148	0.839917	703	Promoter (<=1kb)	2	241933836	241966120	32285	1	101927289	ENST00000439601.1	-309	LINC01237
14210	chr2	242085351	242086540	1190	*	214.59	0.0261461	0.13793	0.813258	1	1190	Promoter (1-2kb)	2	242058058	242084233	26176	2	105373979	ENST00000661866.1	-1118	LINC01880
14211	chr2	242088105	242088794	690	*	118.374	0.159574	0.170509	0.189272	0.601489	690	Promoter (<=1kb)	2	242088633	242140638	52006	1	728323	ENST00000456398.5	0	LINC01881
14212	chr20	266693	267501	809	*	62.7193	-0.104099	0.191303	0.36238	0.73854	809	Exon (ENST00000608495.1/ENST00000608495.1, exon 1 of 1)	20	257724	261096	3373	1	400830	ENST00000382376.4	8969	DEFB132
14213	chr20	290038	290892	855	*	158.728	-0.0874276	0.161172	0.447266	0.719439	855	Promoter (<=1kb)	20	270863	290429	19567	2	140680	ENST00000382369.9	0	C20orf96
14214	chr20	297136	298816	1681	*	211.559	-0.129751	0.168998	0.273782	0.776818	1681	Promoter (<=1kb)	20	297570	300321	2752	1	85364	ENST00000500893.4	0	ZCCHC3
14215	chr20	324176	324871	696	*	191.105	-0.0641191	0.146739	0.565689	0.846613	696	Promoter (<=1kb)	20	316860	324461	7602	2	100507459	ENST00000657126.1	0	NRSN2-AS1
14216	chr20	325162	325922	761	*	169.25	-0.0495266	0.142793	0.649095	0.864783	761	Promoter (<=1kb)	20	319687	325269	5583	2	100507459	ENST00000414676.6	0	NRSN2-AS1
14217	chr20	346575	347225	651	*	53.4092	-0.0116974	0.175925	0.912733	0.986763	651	Promoter (<=1kb)	20	346782	353493	6712	1	80023	ENST00000609179.5	0	NRSN2
14218	chr20	347445	348563	1119	*	182.369	-0.125707	0.160087	0.282733	0.783912	1119	Promoter (<=1kb)	20	320327	348224	27898	2	100507459	ENST00000442637.2	0	NRSN2-AS1
14219	chr20	362285	363893	1609	*	108.027	-0.327482	0.242162	0.0326807	0.328394	1609	Promoter (<=1kb)	20	362835	391386	28552	1	57761	ENST00000615226.4	0	TRIB3
14220	chr20	380559	381466	908	*	67.8344	-0.228489	0.22061	0.0930779	0.372671	908	Promoter (<=1kb)	20	380760	397559	16800	1	57761	ENST00000217233.9	0	TRIB3
14221	chr20	381596	382490	895	*	84.9941	-0.195832	0.216162	0.132799	0.516279	895	Promoter (<=1kb)	20	381297	396748	15452	1	57761	ENST00000422053.3	299	TRIB3
14222	chr20	407360	409286	1927	*	222.093	-0.186924	0.173232	0.133727	0.611338	1927	Promoter (<=1kb)	20	407498	417822	10325	1	10616	ENST00000411647.5	0	RBCK1
14223	chr20	461728	463001	1274	*	176.84	-0.318892	0.201854	0.0262913	0.292145	1274	Promoter (<=1kb)	20	423596	462542	38947	2	128637	ENST00000680792.1	0	TBC1D20
14224	chr20	543426	544272	847	*	78.4275	-0.029923	0.169729	0.788962	0.917372	847	Promoter (<=1kb)	20	472498	543790	71293	2	1457	ENST00000217244.9	0	CSNK2A1
14225	chr20	609991	610584	594	*	38.6186	-0.0552859	0.188508	0.599064	0.885334	594	Promoter (<=1kb)	20	604257	610309	6053	2	6939	ENST00000246080.4	0	TCF15
14226	chr20	652841	653721	881	*	62.9893	0.0507985	0.179858	0.643286	0.873457	881	Promoter (<=1kb)	20	646615	653200	6586	2	140809	ENST00000381962.4	0	SRXN1
14227	chr20	675552	675918	367	*	17.0564	0.105628	0.224796	0.282292	0.756382	367	Promoter (<=1kb)	20	646626	675800	29175	2	140809	ENST00000488788.2	0	SRXN1
14228	chr20	833159	834115	957	*	108.924	-0.134726	0.180233	0.262609	0.66584	957	Promoter (<=1kb)	20	833715	846277	12563	1	83541	ENST00000381941.8	0	FAM110A
14229	chr20	836533	837056	524	*	38.1701	0.028915	0.177067	0.790675	0.974402	524	Promoter (<=1kb)	20	836068	846279	10212	1	83541	ENST00000246100.3	465	FAM110A
14230	chr20	1118325	1119040	716	*	58.4984	-0.372277	0.28673	0.0258811	0.245443	716	Promoter (<=1kb)	20	1023874	1118467	94594	2	105372493	ENST00000664648.1	0	LOC105372493
14231	chr20	1185590	1186028	439	*	15.1494	-0.0594599	0.211063	0.490425	0.872974	439	Promoter (<=1kb)	20	1186092	1207036	20945	1	400831	ENST00000619766.1	-64	C20orf202
14232	chr20	1225349	1226322	974	*	44.6822	-0.127464	0.207896	0.27399	0.609393	974	Promoter (<=1kb)	20	1226044	1255876	29833	1	642636	ENST00000683101.1	0	RAD21L1
14233	chr20	1325099	1325533	435	*	30.3605	0.0432795	0.190708	0.670926	0.936942	435	Promoter (<=1kb)	20	1325400	1359863	34464	1	100507495	ENST00000665859.2	0	SDCBP2-AS1
14234	chr20	1325640	1326038	399	*	32.3491	0.00456176	0.186287	0.965639	1	399	Promoter (<=1kb)	20	1309909	1325707	15799	2	27111	ENST00000381812.5	0	SDCBP2
14235	chr20	1375597	1376637	1041	*	38.8617	0.209253	0.253064	0.112333	0.476648	1041	Promoter (<=1kb)	20	1368985	1376812	7828	2	2280	ENST00000474657.6	175	FKBP1A
14236	chr20	1376744	1377125	382	*	18.2333	-0.0592576	0.206673	0.513537	0.882393	382	Promoter (<=1kb)	20	1368985	1376812	7828	2	2280	ENST00000474657.6	0	FKBP1A
14237	chr20	1392594	1393526	933	*	48.1827	0.00613947	0.178791	0.95645	0.970161	933	Promoter (<=1kb)	20	1317571	1393086	75516	2	100528031	ENST00000618770.1	0	FKBP1A-SDCBP2
14238	chr20	1466304	1467164	861	*	73.2206	-0.197887	0.216723	0.130715	0.519746	861	Promoter (<=1kb)	20	1442162	1466828	24667	2	55968	ENST00000353088.6	0	NSFL1C
14239	chr20	1491320	1492262	943	*	44.5441	-0.143732	0.212936	0.224803	0.630519	943	Promoter (<=1kb)	20	1470741	1491518	20778	2	284759	ENST00000481731.5	0	SIRPB2
14240	chr20	1619745	1620511	767	*	42.1917	-0.142513	0.220873	0.221936	0.635431	767	Promoter (<=1kb)	20	1551960	1620009	68050	2	10326	ENST00000564763.1	0	SIRPB1
14241	chr20	1810991	1811636	646	*	28.9696	-0.195149	0.287874	0.0889344	0.545105	646	Promoter (<=1kb)	20	1729038	1810849	81812	2	124904858	ENST00000671643.1	-142	LOC124904858
14242	chr20	1894027	1895082	1056	*	43.2976	-0.061654	0.187562	0.5625	0.838733	1056	Promoter (<=1kb)	20	1894167	1939894	45728	1	140885	ENST00000400068.7	0	SIRPA
14243	chr20	1965471	1966072	602	*	24.8066	-0.692186	0.507274	0.00751442	0.111456	602	Promoter (<=1kb)	20	1965869	2030028	64160	1	727993	ENST00000651021.1	0	PDYN-AS1
14244	chr20	2101702	2103335	1634	*	119.965	-0.107988	0.162513	0.352663	0.882885	1634	Promoter (<=1kb)	20	2101827	2148555	46729	1	140901	ENST00000381482.8	0	STK35
14245	chr20	2206997	2207983	987	*	49.265	-0.144251	0.211409	0.228341	0.63531	987	Promoter (<=1kb)	20	2207217	2213151	5935	1	388780	ENST00000447956.5	0	LINC03086
14246	chr20	2470054	2470322	269	*	8.54661	-0.0864746	0.229882	0.262089	0.773763	269	Promoter (<=1kb)	20	2461660	2470732	9073	2	6628	ENST00000474384.2	410	SNRPB
14247	chr20	2470463	2471291	829	*	75.6244	-0.0190298	0.168302	0.826076	0.936551	829	Promoter (<=1kb)	20	2461634	2470853	9220	2	6628	ENST00000438552.6	0	SNRPB
14248	chr20	2508373	2509508	1136	*	54.7127	-0.299432	0.269685	0.0505452	0.386099	1136	Promoter (<=1kb)	20	2467212	2508907	41696	2	79175	ENST00000461548.1	0	ZNF343
14249	chr20	2524417	2525944	1528	*	64.1341	-0.0864169	0.18308	0.447083	0.882932	1528	Promoter (<=1kb)	20	2481823	2524522	42700	2	79175	ENST00000612935.4	0	ZNF343
14250	chr20	2651774	2653105	1332	*	83.5958	-0.0277383	0.173297	0.797227	1	1332	Promoter (<=1kb)	20	2652777	2652842	66	1	100302138	ENST00000408135.1	0	MIR1292
14251	chr20	2663792	2664423	632	*	31.7616	-0.125586	0.215643	0.265699	0.79203	632	Promoter (<=1kb)	20	2658395	2664188	5794	2	3420	ENST00000488299.5	0	IDH3B
14252	chr20	2800395	2801684	1290	*	48.8673	-0.123744	0.205415	0.28749	0.886616	1290	Promoter (<=1kb)	20	2794074	2800627	6554	2	56265	ENST00000380605.3	0	CPXM1
14253	chr20	2814512	2815145	634	*	27.7492	-0.0169223	0.193776	0.859256	0.970235	634	Promoter (<=1kb)	20	2814968	2818066	3099	1	100288797	ENST00000380593.4	0	TMEM239
14254	chr20	2840182	2841422	1241	*	60.8579	-0.319925	0.30776	0.0437967	0.4695	1241	Promoter (<=1kb)	20	2840703	2866732	26030	1	64601	ENST00000380469.7	0	VPS16
14255	chr20	2872631	2873928	1298	*	77.3875	-0.125789	0.196723	0.284807	0.781322	1298	Promoter (<=1kb)	20	2873420	3005104	131685	1	5786	ENST00000455631.5	0	PTPRA
14256	chr20	3045352	3046652	1301	*	87.0673	-0.221435	0.216938	0.100655	0.600431	1301	Promoter (<=1kb)	20	3046052	3048250	2199	1	64949	ENST00000380325.4	0	MRPS26
14257	chr20	3159562	3160392	831	*	37.001	-0.101598	0.207756	0.34344	0.726106	831	Promoter (<=1kb)	20	3107573	3159865	52293	2	22888	ENST00000217173.7	0	UBOX5
14258	chr20	3173061	3174135	1075	*	67.2925	-0.149173	0.200409	0.223005	0.696073	1075	Promoter (<=1kb)	20	3162617	3173546	10930	2	9762	ENST00000360342.7	0	LZTS3
14259	chr20	3204152	3204832	681	*	51.7623	0.0432242	0.179122	0.693866	0.908557	681	Promoter (<=1kb)	20	3190350	3204682	14333	2	65992	ENST00000354488.8	0	DDRGK1
14260	chr20	3238547	3239851	1305	*	69.8819	-0.21394	0.218623	0.11053	0.662134	1305	Promoter (<=1kb)	20	3227422	3239190	11769	2	83959	ENST00000642402.1	0	SLC4A11
14261	chr20	3406522	3408284	1763	*	83.0381	-0.0618965	0.166564	0.582066	0.947356	1763	Promoter (<=1kb)	20	3249306	3407669	158364	2	25943	ENST00000252032.10	0	DNAAF9
14262	chr20	3470606	3471624	1019	*	59.2153	-0.261494	0.269373	0.0703961	0.397093	1019	Promoter (<=1kb)	20	3471018	3651118	180101	1	8455	ENST00000262919.10	0	ATRN
14263	chr20	3712217	3713025	809	*	56.4065	-0.0135703	0.172799	0.899143	0.942546	809	Promoter (<=1kb)	20	3686970	3712600	25631	2	6614	ENST00000344754.6	0	SIGLEC1
14264	chr20	3767514	3768240	727	*	104.475	-0.30992	0.223513	0.0356866	0.273134	727	Promoter (<=1kb)	20	3753508	3767728	14221	2	54976	ENST00000217195.12	0	ADISSP
14265	chr20	3781174	3781821	648	*	30.7022	-0.113971	0.213514	0.299696	0.746118	648	Promoter (<=1kb)	20	3777504	3781448	3945	2	25876	ENST00000379756.3	0	SPEF1
14266	chr20	3786581	3787043	463	*	34.7675	-0.177028	0.251175	0.142987	0.583846	463	Promoter (<=1kb)	20	3783851	3786740	2890	2	1059	ENST00000379751.5	0	CENPB
14267	chr20	3795624	3796663	1040	*	59.6152	-0.125758	0.20172	0.284685	0.540661	1040	Promoter (<=1kb)	20	3795739	3805237	9499	1	994	ENST00000467519.5	0	CDC25B
14268	chr20	3811481	3812207	727	*	51.4827	-0.0144503	0.173805	0.893517	0.968248	727	Promoter (<=1kb)	20	3811384	3823882	12499	1	101929125	ENST00000620777.1	97	LINC01730
14269	chr20	3820067	3820951	885	*	77.2682	-0.119567	0.192446	0.310245	0.698138	885	Promoter (<=1kb)	20	3820524	3825307	4784	1	55317	ENST00000246041.6	0	AP5S1
14270	chr20	3846576	3847574	999	*	68.8601	-0.141903	0.207639	0.235734	0.649271	999	Promoter (<=1kb)	20	3846799	3876123	29325	1	57506	ENST00000416600.6	0	MAVS
14271	chr20	3888322	3889909	1588	*	126.718	-0.138287	0.180758	0.25165	0.806649	1588	Promoter (<=1kb)	20	3888239	3888868	630	2	107985395	ENST00000451507.1	0	PANK2-AS1
14272	chr20	3923868	3924151	284	*	14.5792	-0.0556108	0.209096	0.528007	0.937909	284	3' UTR	20	3917502	3917563	62	2	100302282	ENST00000637051.1	-6305	MIR103B2
14273	chr20	4014922	4015853	932	*	53.7529	-0.0605223	0.186587	0.573946	0.850565	932	Promoter (<=1kb)	20	3927309	4015389	88081	2	11237	ENST00000336095.10	0	RNF24
14274	chr20	4060210	4061271	1062	*	35.8945	-0.370226	0.384251	0.028786	0.246656	1062	Distal Intergenic	20	3927311	4015558	88248	2	11237	ENST00000358395.11	-44652	RNF24
14275	chr20	4148449	4149220	772	*	46.4499	-0.0702964	0.19079	0.513573	0.826236	772	Promoter (<=1kb)	20	4148779	4187746	38968	1	54498	ENST00000621355.4	0	SMOX
14276	chr20	4172112	4172811	700	*	61.7368	-0.113604	0.201978	0.321436	0.733141	700	Promoter (<=1kb)	20	4171710	4187747	16038	1	54498	ENST00000379460.6	402	SMOX
14277	chr20	4248992	4249924	933	*	38.7228	-0.0676013	0.192337	0.52556	0.818404	933	Promoter (<=1kb)	20	4220630	4249287	28658	2	146	ENST00000379453.6	0	ADRA1D
14278	chr20	4686100	4687404	1305	*	60.7892	-0.0943226	0.176757	0.415777	0.96452	1305	Promoter (<=1kb)	20	4686350	4701590	15241	1	5621	ENST00000430350.2	0	PRNP
14279	chr20	4760615	4761069	455	*	27.0846	-0.0150127	0.193183	0.876392	0.989596	455	Distal Intergenic	20	4731282	4740668	9387	2	149830	ENST00000423718.2	-19947	PRNT
14280	chr20	4761629	4761873	245	*	13.9503	-0.0577754	0.211894	0.492632	0.919137	245	Exon (ENST00000617466.1/ENST00000617466.1, exon 1 of 1)	20	4731282	4740668	9387	2	149830	ENST00000423718.2	-20961	PRNT
14281	chr20	4795246	4795840	595	*	35.0853	-0.0277034	0.186247	0.786557	0.967755	595	Promoter (<=1kb)	20	4780023	4795504	15482	2	9770	ENST00000478553.1	0	RASSF2
14282	chr20	4814225	4815099	875	*	66.967	-0.292314	0.242826	0.0493046	0.331856	875	Promoter (<=1kb)	20	4780026	4815123	35098	2	9770	ENST00000379376.2	24	RASSF2
14283	chr20	4822271	4823250	980	*	46.5419	-0.128631	0.209652	0.266889	0.670955	980	Promoter (<=1kb)	20	4780023	4823608	43586	2	9770	ENST00000379400.8	358	RASSF2
14284	chr20	4823376	4823902	527	*	20.8255	-0.165799	0.249464	0.155276	0.588957	527	Promoter (<=1kb)	20	4780023	4823608	43586	2	9770	ENST00000379400.8	0	RASSF2
14285	chr20	5001045	5001715	671	*	17.3879	-0.150747	0.253041	0.152485	0.576619	671	Promoter (<=1kb)	20	4852358	5001510	149153	2	9962	ENST00000338244.6	0	SLC23A2
14286	chr20	5112650	5113573	924	*	64.9375	-0.0793839	0.180248	0.486339	0.805639	924	Promoter (<=1kb)	20	5068232	5112790	44559	2	29058	ENST00000615008.4	0	TMEM230
14287	chr20	5119244	5120421	1178	*	130.397	-0.0812886	0.16096	0.47571	0.901689	1178	Promoter (<=1kb)	20	5114953	5119958	5006	2	5111	ENST00000379143.10	0	PCNA
14288	chr20	5126441	5127237	797	*	177.252	-0.0161585	0.135064	0.878519	0.944272	797	Promoter (<=1kb)	20	5114953	5126626	11674	2	5111	ENST00000379160.3	0	PCNA
14289	chr20	5175598	5176055	458	*	19.7811	0.106093	0.219194	0.303967	0.739261	458	Promoter (<=1kb)	20	5176102	5191354	15253	1	8760	ENST00000379070.3	-47	CDS2
14290	chr20	5406808	5407156	349	*	14.4331	0.0204525	0.202827	0.809722	1	349	Intron (ENST00000668553.1/124904863, intron 3 of 3)	20	5426899	5437245	10347	2	100507629	ENST00000669296.1	30089	LINC00658
14291	chr20	5504050	5504738	689	*	26.3305	-0.116279	0.216191	0.288707	0.756224	689	Promoter (<=1kb)	20	5496067	5504613	8547	2	149837	ENST00000379053.4	0	LINC00654
14292	chr20	5609896	5611392	1497	*	94.3106	0.182783	0.196387	0.153014	0.639631	1497	Promoter (<=1kb)	20	5544439	5611006	66568	2	56261	ENST00000379019.7	0	GPCPD1
14293	chr20	5750189	5750934	746	*	38.7547	0.00647303	0.18261	0.950844	0.980575	746	Promoter (<=1kb)	20	5750393	5773447	23055	1	149840	ENST00000378979.8	0	SHLD1
14294	chr20	5911266	5911847	582	*	27.2704	-0.209418	0.284648	0.0973585	0.501583	582	Promoter (<=1kb)	20	5911510	5925353	13844	1	1114	ENST00000378961.9	0	CHGB
14295	chr20	5950336	5950976	641	*	54.4436	0.114426	0.191696	0.327587	0.745877	641	Promoter (<=1kb)	20	5937228	5950533	13306	2	51605	ENST00000203001.7	0	TRMT6
14296	chr20	6005693	6006589	897	*	73.3903	-0.177377	0.192327	0.162967	0.567553	897	Promoter (<=1kb)	20	5990943	6005821	14879	2	101929225	ENST00000613522.1	0	MCM8-AS1
14297	chr20	6122751	6123661	911	*	88.1186	-0.0379266	0.158595	0.733493	0.831282	911	Promoter (<=1kb)	20	6074845	6123030	48186	2	55612	ENST00000217289.9	0	FERMT1
14298	chr20	6767356	6768785	1430	*	70.0623	-0.0149898	0.159682	0.889226	1	1430	Promoter (<=1kb)	20	6767686	6780246	12561	1	650	ENST00000378827.5	0	BMP2
14299	chr20	8019026	8020146	1121	*	138.081	-0.0227329	0.152959	0.831132	1	1121	Promoter (<=1kb)	20	8019180	8029045	9866	1	105372520	ENST00000671251.1	0	TMX4-AS1
14300	chr20	8131559	8132878	1320	*	89.5334	-0.232068	0.201796	0.0849601	0.51266	1320	Promoter (<=1kb)	20	8132138	8884889	752752	1	23236	ENST00000378641.7	0	PLCB1
14301	chr20	8790533	8790736	204	*	8.6837	-0.0567189	0.219978	0.41675	1	204	Promoter (<=1kb)	20	8790222	8884903	94682	1	23236	ENST00000637935.1	311	PLCB1
14302	chr20	9068388	9068810	423	*	16.3452	0.149002	0.251047	0.160414	0.611067	423	Promoter (<=1kb)	20	9068805	9481242	412438	1	5332	ENST00000378493.6	0	PLCB4
14303	chr20	9514160	9514927	768	*	22.4055	-0.159871	0.240135	0.171347	0.599433	768	Promoter (<=1kb)	20	9514358	9529923	15566	1	24141	ENST00000427562.6	0	LAMP5
14304	chr20	9837984	9839397	1414	*	63.2117	-0.0280409	0.166484	0.799548	1	1414	Promoter (<=1kb)	20	9537370	9839076	301707	2	57144	ENST00000353224.10	0	PAK5
14305	chr20	10034701	10035438	738	*	43.4091	0.0894857	0.186398	0.432584	0.809169	738	Promoter (<=1kb)	20	10024859	10035206	10348	2	100131208	ENST00000671416.1	0	SNAP25-AS1
14306	chr20	10171952	10172945	994	*	119.124	0.123772	0.163716	0.293886	0.625659	994	Promoter (<=1kb)	20	10172395	10290553	118159	1	105372524	ENST00000693732.1	0	LOC105372524
14307	chr20	10217554	10219120	1567	*	96.5274	-0.0201666	0.150906	0.851071	1	1567	Promoter (<=1kb)	20	10218830	10307418	88589	1	6616	ENST00000254976.7	0	SNAP25
14308	chr20	10219510	10219815	306	*	17.2683	0.0923118	0.215413	0.35252	0.840968	306	Promoter (<=1kb)	20	10021995	10219524	197530	2	100131208	ENST00000661614.1	0	SNAP25-AS1
14309	chr20	10318281	10318611	331	*	11.9534	-0.00504198	0.199553	0.953356	1	331	Exon (ENST00000664194.1/ENST00000664194.1, exon 1 of 2)	20	10296230	10307418	11189	1	6616	ENST00000495883.1	22051	SNAP25
14310	chr20	10433662	10434790	1129	*	117.873	0.126799	0.155618	0.27572	0.747062	1129	Promoter (<=1kb)	20	10401009	10434222	33214	2	8195	ENST00000347364.7	0	MKKS
14311	chr20	10434928	10435461	534	*	47.8483	0.0526301	0.175625	0.639285	0.908719	534	Promoter (<=1kb)	20	10435305	10628030	192726	1	128710	ENST00000334534.10	0	SLX4IP
14312	chr20	10598845	10599120	276	*	12.7966	-0.0300581	0.204523	0.722743	1	276	Promoter (<=1kb)	20	10598675	10636829	38155	1	128710	ENST00000488816.1	170	SLX4IP
14313	chr20	10662919	10663426	508	*	23.8077	0.0574583	0.193723	0.58027	0.886136	508	Promoter (<=1kb)	20	10637759	10662506	24748	2	182	ENST00000423891.6	-413	JAG1
14314	chr20	10671439	10672340	902	*	121.541	0.00467751	0.142936	0.967218	0.963595	902	Promoter (1-2kb)	20	10637684	10673999	36316	2	182	ENST00000254958.10	1659	JAG1
14315	chr20	10673909	10675009	1101	*	147.657	0.0627016	0.140752	0.56699	0.931177	1101	Promoter (<=1kb)	20	10637684	10673999	36316	2	182	ENST00000254958.10	0	JAG1
14316	chr20	11001629	11002398	770	*	118.896	-0.0419749	0.154616	0.705229	1	770	Exon (ENST00000605338.1/ENST00000605338.1, exon 1 of 1)	20	10998587	11029366	30780	1	728434	ENST00000662726.1	3042	LINC02871
14317	chr20	11581319	11581921	603	*	21.984	-0.0271226	0.188997	0.787647	0.96824	603	Exon (ENST00000661821.1/ENST00000661821.1, exon 1 of 3)	20	11685144	11687323	2180	2	107985384	ENST00000569833.1	105402	LOC107985384
14318	chr20	11890440	11891736	1297	*	137.55	0.022895	0.145504	0.830287	1	1297	Promoter (<=1kb)	20	11890723	11926609	35887	1	22903	ENST00000254977.7	0	BTBD3
14319	chr20	11892314	11892538	225	*	16.2338	-0.0317743	0.198651	0.734171	1	225	Promoter (<=1kb)	20	11892493	11922687	30195	1	22903	ENST00000422390.5	0	BTBD3
14320	chr20	13009410	13010360	951	*	84.4639	0.478538	0.229956	0.00451654	0.0643892	951	Promoter (<=1kb)	20	13009349	13079867	70519	1	55304	ENST00000450297.1	61	SPTLC3
14321	chr20	13220035	13222174	2140	*	110.723	-0.0246311	0.152603	0.822903	1	2140	Promoter (<=1kb)	20	13221274	13300651	79378	1	140862	ENST00000262487.5	0	ISM1
14322	chr20	13638295	13639313	1019	*	137.272	0.10071	0.174226	0.387969	0.756116	1019	Promoter (<=1kb)	20	13389392	13638903	249512	2	55617	ENST00000480436.5	0	TASP1
14323	chr20	13784607	13785715	1109	*	82.0195	0.0550477	0.164497	0.621317	0.947728	1109	Promoter (<=1kb)	20	13714322	13784886	70565	2	51575	ENST00000202816.5	0	ESF1
14324	chr20	13995025	13996204	1180	*	281.63	0.248882	0.186004	0.0611787	0.448239	1180	Promoter (<=1kb)	20	13995369	16053197	2057829	1	140733	ENST00000217246.8	0	MACROD2
14325	chr20	14337404	14337886	483	*	33.3448	0.0481265	0.184627	0.665497	0.934121	483	Promoter (<=1kb)	20	14322985	14337612	14628	2	23767	ENST00000341420.5	0	FLRT3
14326	chr20	16572985	16573838	854	*	100.642	0.130357	0.174454	0.278649	0.679042	854	Promoter (<=1kb)	20	16272104	16573434	301331	2	55614	ENST00000636835.1	0	KIF16B
14327	chr20	16729475	16730470	996	*	105.51	0.0451206	0.161239	0.689727	0.738799	996	Promoter (<=1kb)	20	16729961	16741776	11816	1	6629	ENST00000377943.9	0	SNRPB2
14328	chr20	16863337	16864560	1224	*	152.203	0.382795	0.212291	0.0121071	0.184491	1224	Exon (ENST00000422574.1/ENST00000422574.1, exon 1 of 3)	20	16749360	16751782	2423	1	56914	ENST00000486129.1	113977	OTOR
14329	chr20	17530742	17531717	976	*	54.5535	-0.147777	0.192642	0.228765	0.634034	976	Promoter (<=1kb)	20	17493905	17531379	37475	2	631	ENST00000377873.8	0	BFSP1
14330	chr20	17558227	17559187	961	*	89.2775	0.0106526	0.152201	0.93499	0.808157	961	Promoter (<=1kb)	20	17493905	17558960	65056	2	631	ENST00000377868.6	0	BFSP1
14331	chr20	17568995	17569480	486	*	63.1366	0.0332923	0.162918	0.766767	0.95244	486	Promoter (<=1kb)	20	17511992	17569220	57229	2	631	ENST00000473415.1	0	BFSP1
14332	chr20	17569652	17570807	1156	*	123.349	0.00577071	0.14301	0.963053	1	1156	Promoter (<=1kb)	20	17570075	17609919	39845	1	11034	ENST00000246069.12	0	DSTN
14333	chr20	17681165	17681721	557	*	56.9366	0.0446889	0.17079	0.686728	0.930586	557	Promoter (<=1kb)	20	17614128	17682060	67933	2	6238	ENST00000455029.3	339	RRBP1
14334	chr20	17682113	17682918	806	*	207.002	0.0423414	0.142685	0.701199	0.896791	806	Promoter (<=1kb)	20	17613678	17682283	68606	2	6238	ENST00000377807.6	0	RRBP1
14335	chr20	17962745	17963018	274	*	17.7894	0.132105	0.238745	0.199326	0.721841	274	Promoter (<=1kb)	20	17962710	17962946	237	2	692086	ENST00000390930.1	0	SNORD17
14336	chr20	17968383	17969567	1185	*	209.511	0.142577	0.14823	0.21316	0.811315	1185	Promoter (<=1kb)	20	17941597	17968800	27204	2	27131	ENST00000490175.5	0	SNX5
14337	chr20	17969823	17970140	318	*	37.2635	0.147508	0.210402	0.224738	0.695479	318	Promoter (<=1kb)	20	17970031	17990409	20379	1	92667	ENST00000463219.1	0	MGME1
14338	chr20	18058845	18059605	761	*	28.9544	0.202596	0.249131	0.120225	0.521335	761	Promoter (<=1kb)	20	17956979	18059188	102210	2	58495	ENST00000486776.5	0	OVOL2
14339	chr20	18137109	18138576	1468	*	149.709	0.103634	0.148435	0.361317	0.888513	1468	Promoter (<=1kb)	20	18137863	18143169	5307	1	100303755	ENST00000432901.4	0	PET117
14340	chr20	18287734	18289294	1561	*	241.823	0.284883	0.159332	0.0231894	0.309506	1561	Promoter (<=1kb)	20	18288283	18316994	28712	1	7692	ENST00000396026.7	0	ZNF133
14341	chr20	18314469	18315456	988	*	67.2541	0.0429895	0.171553	0.699943	0.896198	988	Promoter (<=1kb)	20	18313765	18315111	1347	2	105372550	ENST00000436848.1	0	ZNF133-AS1
14342	chr20	18412167	18412888	722	*	34.2665	0.236397	0.251258	0.0892593	0.453993	722	Promoter (<=1kb)	20	18393714	18413222	19509	2	55184	ENST00000480488.2	334	DZANK1
14343	chr20	18413055	18413515	461	*	24.1778	0.137767	0.226057	0.225198	0.686748	461	Promoter (<=1kb)	20	18393714	18413222	19509	2	55184	ENST00000480488.2	0	DZANK1
14344	chr20	18466681	18467897	1217	*	214.967	0.190642	0.173065	0.122544	0.685432	1217	Promoter (<=1kb)	20	18466878	18477017	10140	1	10621	ENST00000475192.2	0	POLR3F
14345	chr20	18496625	18497455	831	*	127.926	0.154142	0.176045	0.210973	0.612027	831	Promoter (<=1kb)	20	18486540	18497225	10686	2	10741	ENST00000337227.9	0	RBBP9
14346	chr20	18507292	18508203	912	*	289.793	0.215903	0.164913	0.0819531	0.477487	912	Promoter (<=1kb)	20	18507520	18561415	53896	1	10483	ENST00000336714.8	0	SEC23B
14347	chr20	18566979	18567900	922	*	135.29	0.148534	0.163298	0.220181	0.633755	922	Promoter (<=1kb)	20	18567347	18569563	2217	1	388789	ENST00000435844.3	0	SMIM26
14348	chr20	18587576	18588580	1005	*	167.514	0.319364	0.184412	0.0201791	0.232876	1005	Promoter (<=1kb)	20	18587942	18766644	178703	1	92675	ENST00000647441.1	0	DTD1
14349	chr20	18793720	18794513	794	*	79.8578	0.408608	0.24418	0.0130168	0.141323	794	Promoter (<=1kb)	20	18794078	18796067	1990	1	100270804	ENST00000609087.2	0	LCDR
14350	chr20	19211617	19213299	1683	*	93.8502	0.081018	0.156231	0.478145	0.899111	1683	Promoter (<=1kb)	20	19208652	19212164	3513	2	101929547	ENST00000660042.1	0	LOC101929547
14351	chr20	19284323	19284823	501	*	21.2726	0.0790445	0.207576	0.427059	0.83102	501	Promoter (<=1kb)	20	19242302	19284596	42295	2	100130264	ENST00000319682.2	0	SLC24A3-AS1
14352	chr20	19757910	19759451	1542	*	95.6361	-0.62724	0.217238	0.000357895	0.0120319	1542	Promoter (<=1kb)	20	19758148	19809282	51135	1	54453	ENST00000412571.1	0	RIN2
14353	chr20	19886215	19886600	386	*	16.7299	-0.0362325	0.19933	0.695055	0.950486	386	Promoter (<=1kb)	20	19886521	20002457	115937	1	54453	ENST00000648440.1	0	RIN2
14354	chr20	19889053	19889243	191	*	9.13945	-0.0765975	0.221703	0.349049	0.838948	191	Promoter (<=1kb)	20	19889375	19956807	67433	1	54453	ENST00000459721.5	-132	RIN2
14355	chr20	19934710	19935572	863	*	81.1291	-0.0237462	0.156262	0.833855	0.907424	863	Promoter (<=1kb)	20	19935125	20002457	67333	1	54453	ENST00000484638.1	0	RIN2
14356	chr20	20016935	20018120	1186	*	84.2769	-0.127671	0.171698	0.284348	0.785477	1186	Promoter (<=1kb)	20	20017310	20033629	16320	1	51126	ENST00000310450.8	0	NAA20
14357	chr20	20051990	20052961	972	*	150.417	0.294198	0.178594	0.027276	0.193733	972	Promoter (<=1kb)	20	20052514	20166441	113928	1	26074	ENST00000340348.10	0	CFAP61
14358	chr20	20276868	20277153	286	*	12.6556	0.0256022	0.200101	0.781235	1	286	Promoter (<=1kb)	20	20277062	20360703	83642	1	26074	ENST00000674445.1	0	CFAP61
14359	chr20	20367492	20369715	2224	*	69.0087	-0.0617952	0.167578	0.583712	0.947857	2224	Promoter (<=1kb)	20	20368104	20370949	2846	1	3642	ENST00000310227.3	0	INSM1
14360	chr20	20712352	20713139	788	*	210.618	0.252587	0.160405	0.0417958	0.297671	788	Promoter (<=1kb)	20	20389530	20712644	323115	2	57186	ENST00000202677.12	0	RALGAPA2
14361	chr20	20969694	20970269	576	*	46.3109	0.694964	0.369285	0.00333978	0.0473917	576	Distal Intergenic	20	21092809	21101559	8751	2	105372556	ENST00000455890.2	131290	LINC00237
14362	chr20	21089395	21090858	1464	*	104.138	-0.00505133	0.148148	0.961704	1	1464	Exon (ENST00000636173.1/ENST00000636173.1, exon 1 of 2)	20	21092809	21101559	8751	2	105372556	ENST00000455890.2	10701	LINC00237
14363	chr20	21101163	21102526	1364	*	186.544	0.00413708	0.136183	0.970744	1	1364	Promoter (<=1kb)	20	21085579	21102383	16805	2	105372556	ENST00000668281.1	0	LINC00237
14364	chr20	21102684	21103123	440	*	73.7192	-0.149322	0.183199	0.22317	0.68248	440	Promoter (<=1kb)	20	21092809	21102978	10170	2	105372556	ENST00000670814.1	0	LINC00237
14365	chr20	21105442	21106245	804	*	106.421	0.0352435	0.149847	0.766114	1	804	Promoter (<=1kb)	20	21085576	21106353	20778	2	105372556	ENST00000655093.1	108	LINC00237
14366	chr20	21125260	21126647	1388	*	757.227	0.234327	0.162503	0.0553335	0.428956	1388	Promoter (<=1kb)	20	21125983	21246618	120636	1	55857	ENST00000619574.4	0	KIZ
14367	chr20	21166726	21167489	764	*	38.4253	-0.0671461	0.182047	0.544971	0.839878	764	Intron (ENST00000619574.4/55857, intron 4 of 10)	20	21162083	21246622	84540	1	55857	ENST00000621366.1	4643	KIZ
14368	chr20	21302893	21304106	1214	*	416.997	0.0584137	0.133739	0.605193	1	1214	Promoter (<=1kb)	20	21303331	21389825	86495	1	22803	ENST00000377191.5	0	XRN2
14369	chr20	21395624	21397658	2035	*	153.369	-0.0404127	0.143523	0.71839	1	2035	Promoter (<=1kb)	20	21395365	21397526	2162	2	644524	ENST00000351817.5	0	NKX2-4
14370	chr20	21503378	21503730	353	*	87.6551	0.142985	0.177071	0.238334	0.698564	353	Distal Intergenic	20	21511017	21514064	3048	2	4821	ENST00000377142.5	10334	NKX2-2
14371	chr20	21512400	21513686	1287	*	130.255	-0.0538169	0.144544	0.622067	1	1287	Promoter (<=1kb)	20	21511017	21514064	3048	2	4821	ENST00000377142.5	378	NKX2-2
14372	chr20	21521279	21521504	226	*	23.1517	-0.0460845	0.197064	0.636396	0.979797	226	Promoter (<=1kb)	20	21519433	21521785	2353	2	4821	ENST00000701699.1	281	NKX2-2
14373	chr20	21522344	21522896	553	*	50.4343	0.0428986	0.172754	0.700249	0.94517	553	Promoter (<=1kb)	20	21519136	21522649	3514	2	4821	ENST00000684895.2	0	NKX2-2
14374	chr20	21529904	21530189	286	*	22.8206	-0.0887261	0.211145	0.372996	0.852238	286	Promoter (<=1kb)	20	21530122	21535665	5544	1	124904961	ENST00000671531.1	0	BETALINC1
14375	chr20	21615450	21616193	744	*	79.0276	-0.0633812	0.162107	0.57225	0.84223	744	Promoter (2-3kb)	20	21612644	21619674	7031	1	101929625	ENST00000624385.1	2806	LINC01727
14376	chr20	21705604	21706094	491	*	35.4367	0.0494693	0.184389	0.647644	0.92808	491	Promoter (<=1kb)	20	21705659	21715982	10324	1	5075	ENST00000398485.6	0	PAX1
14377	chr20	22683921	22684488	568	*	39.0878	-0.0374913	0.18186	0.722205	0.950767	568	Promoter (<=1kb)	20	22684958	22746991	62034	1	124904962	ENST00000652062.1	-470	LOC124904962
14378	chr20	23027683	23028257	575	*	52.8542	0.101437	0.180387	0.387823	0.78756	575	Promoter (<=1kb)	20	22995708	23027842	32135	2	101929707	ENST00000688034.1	0	LOC101929707
14379	chr20	23048514	23051647	3134	*	406.331	-0.265093	0.155701	0.0304572	0.316551	3134	Promoter (<=1kb)	20	23045633	23049672	4040	2	7056	ENST00000377103.3	0	THBD
14380	chr20	23084873	23086577	1705	*	149.006	-0.482001	0.183733	0.0011882	0.0324141	1705	Promoter (<=1kb)	20	23079360	23086324	6965	2	22918	ENST00000246006.5	0	CD93
14381	chr20	23147800	23148618	819	*	320.189	-0.0193526	0.123446	0.847971	1	819	Exon (ENST00000623468.1/ENST00000623468.1, exon 1 of 1)	20	23125074	23132635	7562	2	200261	ENST00000652955.1	-15165	LINC00656
14382	chr20	23161169	23161991	823	*	130.175	-0.2809	0.200619	0.0432807	0.306937	823	Distal Intergenic	20	23179272	23190306	11035	1	100505664	ENST00000669811.1	-17281	LOC100505664
14383	chr20	23179709	23180853	1145	*	89.7811	-0.0757582	0.15877	0.511849	0.888215	1145	Promoter (<=1kb)	20	23179946	23190303	10358	1	100505664	ENST00000667753.1	0	LOC100505664
14384	chr20	23349794	23351603	1810	*	527.254	0.112292	0.127987	0.293922	0.84172	1810	Promoter (<=1kb)	20	23346941	23351486	4546	2	105372572	ENST00000442884.1	0	NXT1-AS1
14385	chr20	23357808	23358490	683	*	375.31	0.169225	0.149419	0.145177	0.40498	683	Promoter (<=1kb)	20	23356586	23358175	1590	2	100505683	ENST00000687401.1	0	LINC01431
14386	chr20	23361265	23362936	1672	*	560.312	0.140732	0.137237	0.203381	0.708833	1672	Promoter (<=1kb)	20	23362182	23373062	10881	1	64412	ENST00000338121.10	0	GZF1
14387	chr20	23421209	23421909	701	*	231.126	0.0872221	0.144675	0.439618	0.791712	701	Promoter (<=1kb)	20	23374519	23421519	47001	2	63908	ENST00000398425.7	0	NAPB
14388	chr20	23520074	23520562	489	*	21.9778	0.0875435	0.205334	0.402701	0.820047	489	Promoter (<=1kb)	20	23520876	23541757	20882	1	164380	ENST00000376992.2	-314	CST13P
14389	chr20	23632035	23632343	309	*	22.0883	-0.0739249	0.202312	0.468791	0.919487	309	Exon (ENST00000602977.1/ENST00000602977.1, exon 1 of 1)	20	23626706	23637945	11240	2	1471	ENST00000398411.5	5602	CST3
14390	chr20	23637227	23638222	996	*	226.494	-0.0353725	0.140792	0.745659	1	996	Promoter (<=1kb)	20	23626706	23637945	11240	2	1471	ENST00000398411.5	0	CST3
14391	chr20	23655542	23656708	1167	*	336.985	0.08305	0.148051	0.459735	0.999154	1167	Promoter (<=1kb)	20	23656151	23666978	10828	1	107985383	ENST00000652804.1	0	LOC107985383
14392	chr20	23799093	23799785	693	*	38.2608	0.19352	0.237399	0.134714	0.53925	693	Promoter (<=1kb)	20	23799377	23805968	6592	1	107985432	ENST00000670060.1	0	LOC107985432
14393	chr20	23826583	23827092	510	*	24.2806	-0.0136743	0.186282	0.892935	0.997147	510	Promoter (<=1kb)	20	23823769	23826729	2961	2	1470	ENST00000304725.3	0	CST2
14394	chr20	24948892	24950251	1360	*	140.317	-0.026482	0.152062	0.811165	1	1360	Promoter (<=1kb)	20	24949269	24959928	10660	1	8530	ENST00000480798.2	0	CST7
14395	chr20	24973640	24974424	785	*	55.9636	-0.0702144	0.174874	0.535597	0.82186	785	Exon (ENST00000384625.1/ENST00000384625.1, exon 1 of 1)	20	24962925	24992642	29718	2	57136	ENST00000451442.5	18218	APMAP
14396	chr20	24992101	24993192	1092	*	364.555	0.204833	0.164703	0.0962743	0.630822	1092	Promoter (<=1kb)	20	24962925	24992642	29718	2	57136	ENST00000451442.5	0	APMAP
14397	chr20	25057103	25058549	1447	*	251.833	0.179713	0.148332	0.121084	0.682424	1447	Promoter (<=1kb)	20	25006230	25058182	51953	2	84532	ENST00000432802.6	0	ACSS1
14398	chr20	25076709	25078280	1572	*	180.811	0.00368689	0.135476	0.978396	1	1572	Promoter (<=1kb)	20	25076308	25077999	1692	2	30813	ENST00000557285.1	0	VSX1
14399	chr20	25148429	25149661	1233	*	42.6526	0.0651592	0.181016	0.55951	0.938562	1233	Promoter (<=1kb)	20	25139652	25148758	9107	2	284798	ENST00000667504.1	0	LOC284798
14400	chr20	25195191	25196545	1355	*	255.542	0.190592	0.144689	0.0980487	0.634711	1355	Promoter (<=1kb)	20	25195693	25226729	31037	1	955	ENST00000354989.9	0	ENTPD6
14401	chr20	25221481	25221691	211	*	24.6416	0.0828572	0.198278	0.442782	1	211	Promoter (<=1kb)	20	25221792	25226729	4938	1	955	ENST00000485936.5	-101	ENTPD6
14402	chr20	25222988	25223797	810	*	260.508	0.153753	0.149619	0.187033	0.592273	810	Promoter (<=1kb)	20	25223867	25225733	1867	1	955	ENST00000463734.1	-70	ENTPD6
14403	chr20	25227061	25227561	501	*	100.455	-0.0412552	0.147699	0.708049	0.944272	501	Promoter (2-3kb)	20	25224631	25226729	2099	1	955	ENST00000490187.1	2430	ENTPD6
14404	chr20	25247130	25249018	1889	*	322.433	0.0376458	0.133694	0.735921	1	1889	Promoter (<=1kb)	20	25248085	25298012	49928	1	5834	ENST00000216962.9	0	PYGB
14405	chr20	25308938	25311231	2294	*	745.555	0.172621	0.149595	0.137638	0.669292	2294	Promoter (<=1kb)	20	25303263	25309498	6236	2	26090	ENST00000576316.5	0	ABHD12
14406	chr20	25318188	25319332	1145	*	220.123	0.220281	0.163724	0.0740695	0.531814	1145	Promoter (<=1kb)	20	25303578	25319825	16248	2	26090	ENST00000672001.1	493	ABHD12
14407	chr20	25389422	25389604	183	*	16.9449	0.00915732	0.194126	0.924138	1	183	Promoter (<=1kb)	20	25300703	25389952	89250	2	26090	ENST00000673121.1	348	ABHD12
14408	chr20	25389728	25391264	1537	*	379.865	0.126653	0.130743	0.241309	0.744027	1537	Promoter (<=1kb)	20	25294743	25390835	96093	2	26090	ENST00000376542.8	0	ABHD12
14409	chr20	25407178	25408137	960	*	151.249	0.0703454	0.144174	0.527397	0.890809	960	Promoter (<=1kb)	20	25407611	25449072	41462	1	9837	ENST00000696806.1	0	GINS1
14410	chr20	25461705	25462549	845	*	216.638	0.140217	0.165845	0.240316	0.653734	845	Promoter (<=1kb)	20	25455673	25462742	7070	2	22981	ENST00000496509.2	193	NINL
14411	chr20	25540295	25540506	212	*	35.8722	0.101207	0.201212	0.361344	0.846199	212	Promoter (<=1kb)	20	25478150	25540373	62224	2	22981	ENST00000706724.1	0	NINL
14412	chr20	25584571	25585856	1286	*	166.536	0.0753453	0.148765	0.503895	0.966091	1286	Promoter (<=1kb)	20	25452697	25585531	132835	2	22981	ENST00000278886.11	0	NINL
14413	chr20	25623098	25624593	1496	*	508.852	0.154591	0.13869	0.168635	0.715985	1496	Promoter (<=1kb)	20	25624045	25678074	54030	1	102724826	ENST00000414393.5	0	ZNF337-AS1
14414	chr20	25696162	25697178	1017	*	545.353	0.274129	0.166771	0.0318268	0.323689	1017	Promoter (<=1kb)	20	25697003	25752709	55707	1	107985400	ENST00000649818.1	0	LOC107985400
14415	chr20	25750821	25751440	620	*	21.6861	0.00249559	0.192315	0.980784	1	620	Promoter (<=1kb)	20	25751040	25752765	1726	1	105372582	ENST00000660589.1	0	LOC105372582
14416	chr20	25798123	25798896	774	*	38.0963	0.119704	0.208476	0.29268	0.698434	774	Promoter (<=1kb)	20	25773962	25798388	24427	2	728882	ENST00000663181.1	0	FAM182B
14417	chr20	25844719	25845054	336	*	14.3249	0.0927394	0.219949	0.332384	0.79429	336	Exon (ENST00000670112.1/101926935, exon 3 of 3)	20	25774476	25853590	79115	2	101926935	ENST00000663313.1	8536	LOC101926935
14418	chr20	25853534	25854240	707	*	68.4763	0.0289126	0.164691	0.795239	0.927894	707	Promoter (<=1kb)	20	25773972	25854033	80062	2	101926935	ENST00000666588.1	0	LOC101926935
14419	chr20	25859903	25860320	418	*	42.1506	0.0440361	0.176775	0.697332	0.956735	418	Promoter (<=1kb)	20	25775255	25859903	84649	2	728882	ENST00000584356.1	0	FAM182B
14420	chr20	25861424	25861846	423	*	31.726	-0.016374	0.182846	0.874868	0.9854	423	Promoter (<=1kb)	20	25775023	25861577	86555	2	101926935	ENST00000584071.1	0	LOC101926935
14421	chr20	25863233	25863497	265	*	21.9689	0.0189284	0.193055	0.846843	1	265	Promoter (<=1kb)	20	25774018	25863241	89224	2	728882	ENST00000658073.1	0	FAM182B
14422	chr20	25865699	25866172	474	*	44.9383	0.0632378	0.174985	0.576641	0.898271	474	Promoter (<=1kb)	20	25774020	25865769	91750	2	728882	ENST00000657325.1	0	FAM182B
14423	chr20	25986841	25987925	1085	*	48.1071	0.0211312	0.171959	0.850959	0.934896	1085	Promoter (1-2kb)	20	25985210	26082964	97755	1	284800	ENST00000669090.1	1631	FAM182A
14424	chr20	26009665	26009967	303	*	13.4086	0.0571757	0.209912	0.513663	0.941182	303	Exon (ENST00000668826.1/ENST00000668826.1, exon 1 of 1)	20	26018832	26020684	1853	1	100134868	ENST00000376401.4	-8865	LOC100134868
14425	chr20	26010875	26011183	309	*	14.107	0.0876703	0.220014	0.341056	0.83269	309	Exon (ENST00000668826.1/ENST00000668826.1, exon 1 of 1)	20	26018832	26020684	1853	1	100134868	ENST00000376401.4	-7649	LOC100134868
14426	chr20	26057007	26057655	649	*	35.0162	0.129587	0.205493	0.271735	0.703477	649	Promoter (<=1kb)	20	26057381	26082961	25581	1	284800	ENST00000660813.1	0	FAM182A
14427	chr20	28602358	28603274	917	*	224.611	0.19009	0.164885	0.120235	0.497476	917	Promoter (<=1kb)	20	28563850	28602773	38924	2	100289097	ENST00000650751.1	0	FRG1CP
14428	chr20	29411232	29412352	1121	*	36.0938	0.873351	0.332723	0.000502727	0.0114915	1121	Exon (ENST00000634362.1/ENST00000634362.1, exon 1 of 1)	20	29415264	29416911	1648	2	647476	ENST00000634243.1	4559	FRG2EP
14429	chr20	30376759	30377453	695	*	37.7176	0.131823	0.208801	0.262595	0.697515	695	Promoter (<=1kb)	20	30377372	30399257	21886	1	284802	ENST00000278882.8	0	FRG1BP
14430	chr20	31476656	31477350	695	*	35.8833	-0.111593	0.207174	0.320269	0.742498	695	Promoter (<=1kb)	20	31472599	31476757	4159	2	245937	ENST00000481595.1	0	DEFB124
14431	chr20	31514020	31515157	1138	*	164.473	0.0378473	0.140378	0.727627	1	1138	Promoter (<=1kb)	20	31514428	31569567	55140	1	81502	ENST00000340852.9	0	HM13
14432	chr20	31538047	31538258	212	*	22.9952	-0.00764834	0.187658	0.941429	1	212	Promoter (<=1kb)	20	31538183	31568211	30029	1	81502	ENST00000469126.5	0	HM13
14433	chr20	31544137	31544586	450	*	50.6955	-0.143273	0.200325	0.239526	0.700404	450	Promoter (<=1kb)	20	31545028	31569418	24391	1	81502	ENST00000469097.5	-442	HM13
14434	chr20	31547209	31547524	316	*	37.5211	-0.137389	0.208266	0.249077	0.727485	316	Promoter (<=1kb)	20	31547379	31548081	703	1	100101490	ENST00000394552.4	0	MCTS2
14435	chr20	31559942	31561431	1490	*	175.06	-0.205031	0.168676	0.100918	0.549088	1490	Promoter (<=1kb)	20	31559616	31577923	18308	1	107985416	ENST00000619859.1	326	LOC107985416
14436	chr20	31562899	31563106	208	*	18.5948	-0.0350783	0.197797	0.704546	1	208	Promoter (2-3kb)	20	31566057	31569252	3196	1	81502	ENST00000493364.1	-2951	HM13
14437	chr20	31572465	31573492	1028	*	442.237	0.0353424	0.115573	0.723412	1	1028	Promoter (<=1kb)	20	31567707	31573263	5557	2	100874042	ENST00000412178.1	0	HM13-AS1
14438	chr20	31604129	31604697	569	*	79.7436	-0.401689	0.231153	0.0125384	0.154636	569	Promoter (<=1kb)	20	31605283	31606515	1233	1	3397	ENST00000376105.4	-586	ID1
14439	chr20	31605006	31605704	699	*	148.165	-0.237276	0.182083	0.0689715	0.393381	699	Promoter (<=1kb)	20	31605283	31606515	1233	1	3397	ENST00000376105.4	0	ID1
14440	chr20	31722710	31724135	1426	*	346.212	-0.0649093	0.134342	0.541631	0.990466	1426	Promoter (<=1kb)	20	31664452	31722973	58522	2	598	ENST00000376055.9	0	BCL2L1
14441	chr20	31738744	31739903	1160	*	225.27	-0.0672301	0.142272	0.541043	1	1160	Promoter (<=1kb)	20	31739271	31801805	62535	1	22974	ENST00000340513.4	0	TPX2
14442	chr20	31869736	31870947	1212	*	71.8526	-0.0503465	0.167406	0.658254	0.980915	1212	Promoter (<=1kb)	20	31847637	31870664	23028	2	128853	ENST00000278979.7	0	DUSP15
14443	chr20	31879408	31880421	1014	*	239.849	-0.0806674	0.132128	0.452633	0.885811	1014	Promoter (<=1kb)	20	31879817	31944963	65147	1	164395	ENST00000620043.4	0	TTLL9
14444	chr20	31951573	31952314	742	*	159.289	-0.00558205	0.148162	0.959338	0.969736	742	Promoter (<=1kb)	20	31944337	31952046	7710	2	81572	ENST00000202017.6	0	PDRG1
14445	chr20	31967499	31968810	1312	*	61.1772	-0.0960865	0.181503	0.405176	0.916659	1312	Promoter (<=1kb)	20	31968151	32003387	35237	1	343702	ENST00000562532.3	0	XKR7
14446	chr20	32007828	32008288	461	*	32.8388	-0.0610635	0.185205	0.576783	0.899299	461	Promoter (2-3kb)	20	32010438	32032180	21743	1	140706	ENST00000452892.3	-2150	CCM2L
14447	chr20	32031367	32031812	446	*	60.1129	-0.0825023	0.183404	0.467475	0.882665	446	3' UTR	20	32052197	32101519	49323	1	3055	ENST00000375862.7	-20385	HCK
14448	chr20	32051106	32051760	655	*	73.466	-0.0307998	0.16835	0.777263	0.93653	655	Promoter (<=1kb)	20	32052197	32101519	49323	1	3055	ENST00000375862.7	-437	HCK
14449	chr20	32051893	32053188	1296	*	106.076	-0.114669	0.166064	0.326953	0.908257	1296	Promoter (<=1kb)	20	32052197	32101519	49323	1	3055	ENST00000375862.7	0	HCK
14450	chr20	32109355	32110021	667	*	96.3167	-0.0412012	0.160621	0.707835	0.924731	667	Promoter (<=1kb)	20	32109714	32167256	57543	1	9777	ENST00000398022.7	0	TM9SF4
14451	chr20	32189736	32190818	1083	*	52.2436	-0.302376	0.264146	0.0484115	0.323689	1083	Promoter (<=1kb)	20	32186477	32190360	3884	2	128854	ENST00000565928.1	0	TSPY26P
14452	chr20	32207414	32208160	747	*	140.124	0.0798267	0.150445	0.479364	0.809654	747	Promoter (<=1kb)	20	32207855	32238591	30737	1	23509	ENST00000706471.1	0	POFUT1
14453	chr20	32234186	32234505	320	*	18.0224	-0.059313	0.200032	0.553056	0.94526	320	3' UTR	20	32237795	32237847	53	1	100302183	ENST00000408740.1	-3290	MIR1825
14454	chr20	32277381	32278626	1246	*	88.1706	-0.0522646	0.166445	0.624258	1	1246	Promoter (<=1kb)	20	32275117	32277510	2394	2	124904885	ENST00000655202.1	0	LOC124904885
14455	chr20	32354985	32355399	415	*	43.731	-0.0808963	0.184921	0.473398	0.864945	415	Promoter (2-3kb)	20	32358330	32439260	80931	1	171023	ENST00000651418.1	-2931	ASXL1
14456	chr20	32357481	32359122	1642	*	230.012	-0.0783886	0.14403	0.47747	0.898855	1642	Promoter (<=1kb)	20	32358330	32439260	80931	1	171023	ENST00000651418.1	0	ASXL1
14457	chr20	32449181	32450241	1061	*	52.047	-0.403377	0.282221	0.0191128	0.186648	1061	Exon (ENST00000442179.1/ENST00000442179.1, exon 1 of 4)	20	32432359	32434636	2278	1	171023	ENST00000644168.1	16822	ASXL1
14458	chr20	32482385	32483054	670	*	37.4305	-0.15564	0.218662	0.202857	0.636661	670	Promoter (<=1kb)	20	32443059	32483471	40413	2	140688	ENST00000359676.9	417	NOL4L
14459	chr20	32483853	32484400	548	*	35.4555	-0.0881539	0.1956	0.422527	0.814609	548	Promoter (<=1kb)	20	32464780	32483582	18803	2	140688	ENST00000326071.8	-271	NOL4L
14460	chr20	32485039	32485553	515	*	54.1065	0.0409091	0.171309	0.712776	0.948764	515	Promoter (<=1kb)	20	32485149	32487019	1871	1	124904886	ENST00000664871.1	0	LOC124904886
14461	chr20	32564847	32565570	724	*	50.7763	-0.0696346	0.177289	0.535541	0.84874	724	Promoter (<=1kb)	20	32564992	32608890	43899	1	149950	ENST00000375671.7	0	NOL4L-DT
14462	chr20	32581089	32581825	737	*	109.531	-0.0700007	0.162079	0.517602	0.815407	737	Intron (ENST00000375671.7/149950, intron 1 of 2)	20	32485537	32584828	99292	2	140688	ENST00000201961.6	3003	NOL4L
14463	chr20	32672338	32673520	1183	*	96.7157	-0.13835	0.165996	0.243764	0.848722	1183	Promoter (<=1kb)	20	32631625	32673941	42317	2	284805	ENST00000608990.6	421	C20orf203
14464	chr20	32742661	32744242	1582	*	101.867	-0.031792	0.159964	0.773022	1	1582	Promoter (<=1kb)	20	32702699	32743467	40769	2	149951	ENST00000278980.11	0	COMMD7
14465	chr20	32761853	32763062	1210	*	125.795	-0.174819	0.178744	0.161169	0.705265	1210	Promoter (<=1kb)	20	32762385	32809355	46971	1	1789	ENST00000696231.1	0	DNMT3B
14466	chr20	32819645	32820518	874	*	268.597	0.166494	0.143804	0.142419	0.529632	874	Promoter (<=1kb)	20	32819954	32850405	30452	1	22919	ENST00000375571.6	0	MAPRE1
14467	chr20	33298979	33299575	597	*	43.1228	-0.00286743	0.17705	0.976831	1	597	Promoter (<=1kb)	20	33298713	33307966	9254	1	92747	ENST00000464032.1	266	BPIFB1
14468	chr20	33400864	33401733	870	*	92.274	0.0716455	0.161934	0.529682	0.82655	870	Promoter (<=1kb)	20	33358839	33401479	42641	2	51654	ENST00000481964.5	0	CDK5RAP1
14469	chr20	33401872	33402185	314	*	13.743	-0.0269889	0.199635	0.765535	1	314	Promoter (<=1kb)	20	33358839	33401561	42723	2	51654	ENST00000357886.8	-311	CDK5RAP1
14470	chr20	33443291	33444696	1406	*	228.537	0.162495	0.150125	0.161341	0.655909	1406	Promoter (<=1kb)	20	33407957	33443763	35807	2	6640	ENST00000217381.3	0	SNTA1
14471	chr20	33489534	33490726	1193	*	352.117	0.238696	0.152681	0.0483744	0.402645	1193	Promoter (<=1kb)	20	33490075	33618546	128472	1	9139	ENST00000471007.1	0	CBFA2T2
14472	chr20	33663053	33663884	832	*	176.432	-0.00775138	0.139122	0.946494	0.967278	832	Promoter (<=1kb)	20	33657677	33663719	6043	2	63941	ENST00000485976.5	0	NECAB3
14473	chr20	33666595	33667578	984	*	295.433	0.0136726	0.124905	0.896422	1	984	Promoter (<=1kb)	20	33666943	33668525	1583	1	170487	ENST00000677665.1	0	ACTL10
14474	chr20	33673978	33674797	820	*	101.537	-0.0873973	0.164429	0.448086	0.795755	820	Promoter (<=1kb)	20	33657087	33674428	17342	2	63941	ENST00000246190.11	0	NECAB3
14475	chr20	33685718	33685953	236	*	29.6776	-0.0157334	0.181879	0.880684	1	236	Promoter (<=1kb)	20	33675477	33686385	10909	2	1869	ENST00000343380.6	432	E2F1
14476	chr20	33686130	33686944	815	*	252.201	0.0346657	0.136913	0.704359	0.884055	815	Promoter (<=1kb)	20	33675477	33686385	10909	2	1869	ENST00000343380.6	0	E2F1
14477	chr20	33719931	33720739	809	*	189.988	0.152589	0.162697	0.202916	0.603967	809	Promoter (<=1kb)	20	33702758	33720310	17553	2	11264	ENST00000409299.8	0	PXMP4
14478	chr20	33731734	33732833	1100	*	162.864	-0.0601477	0.155873	0.593297	1	1100	Promoter (<=1kb)	20	33728931	33731828	2898	2	124904890	ENST00000441029.2	0	LOC124904890
14479	chr20	33810984	33811596	613	*	242.552	0.206828	0.148509	0.0773845	0.403627	613	Promoter (<=1kb)	20	33787373	33811109	23737	2	101929746	ENST00000443171.6	0	ZNF341-AS1
14480	chr20	33993005	33994633	1629	*	728.181	0.212932	0.138073	0.0586507	0.484691	1629	Promoter (<=1kb)	20	33983052	33993124	10073	2	101926888	ENST00000432859.1	0	RALY-AS1
14481	chr20	34017459	34018059	601	*	39.5613	0.028598	0.179877	0.791553	1	601	Exon (ENST00000451556.2/ENST00000451556.2, exon 1 of 3)	20	34029861	34077129	47269	1	22913	ENST00000442805.1	-11802	RALY
14482	chr20	34111701	34112961	1261	*	216.049	0.011448	0.143483	0.914941	1	1261	Promoter (<=1kb)	20	34088309	34112243	23935	2	8894	ENST00000374980.3	0	EIF2S2
14483	chr20	34215842	34216438	597	*	51.0812	-0.365067	0.277151	0.0270797	0.251186	597	Exon (ENST00000443317.1/ENST00000443317.1, exon 1 of 1)	20	34194569	34269176	74608	1	434	ENST00000568305.5	21273	ASIP
14484	chr20	34302689	34303644	956	*	227.483	-0.165663	0.168514	0.171925	0.653662	956	Promoter (<=1kb)	20	34280268	34303355	23088	2	191	ENST00000217426.7	0	AHCY
14485	chr20	34363026	34363931	906	*	118.483	-0.351049	0.231385	0.0235073	0.213417	906	Promoter (<=1kb)	20	34363235	34510354	147120	1	83737	ENST00000665484.2	0	ITCH
14486	chr20	34515350	34517109	1760	*	178.492	-0.194221	0.178016	0.122722	0.593312	1760	Promoter (<=1kb)	20	34516395	34540956	24562	1	83658	ENST00000696986.1	0	DYNLRB1
14487	chr20	34525688	34526352	665	*	31.205	-0.223206	0.269072	0.0982179	0.481185	665	5' UTR	20	34516455	34540958	24504	1	83658	ENST00000374846.3	9233	DYNLRB1
14488	chr20	34558262	34559219	958	*	116.963	-0.0972343	0.165335	0.402075	0.764425	958	Promoter (<=1kb)	20	34558718	34560345	1628	1	84557	ENST00000360668.8	0	MAP1LC3A
14489	chr20	34615593	34615819	227	*	12.8256	-0.0610341	0.214232	0.464273	0.915915	227	Promoter (<=1kb)	20	34560903	34616093	55191	2	128869	ENST00000438215.1	274	PIGU
14490	chr20	34676498	34677405	908	*	194.446	-0.254073	0.180397	0.0542904	0.348603	908	Promoter (<=1kb)	20	34560542	34677092	116551	2	128869	ENST00000217446.8	0	PIGU
14491	chr20	34703711	34704817	1107	*	115.453	-0.157912	0.179868	0.196966	0.67075	1107	Promoter (<=1kb)	20	34704339	34713439	9101	1	58476	ENST00000374809.6	0	TP53INP2
14492	chr20	34824444	34825994	1551	*	114.924	-0.0772088	0.173292	0.497093	0.909512	1551	Promoter (<=1kb)	20	34714774	34825651	110878	2	23054	ENST00000359003.7	0	NCOA6
14493	chr20	34834426	34834906	481	*	15.5812	-0.582684	0.680575	0.0139095	0.177312	481	Exon (ENST00000393368.2/ENST00000393368.2, exon 1 of 2)	20	34714774	34825651	110878	2	23054	ENST00000359003.7	-8775	NCOA6
14494	chr20	34872755	34873047	293	*	49.3094	-0.149024	0.212057	0.218353	0.830605	293	Promoter (<=1kb)	20	34844720	34872856	28137	2	2686	ENST00000336431.10	0	GGT7
14495	chr20	34875895	34876889	995	*	287.212	0.181653	0.156798	0.129285	0.655299	995	Promoter (<=1kb)	20	34876572	34913188	36617	1	55902	ENST00000484354.1	0	ACSS2
14496	chr20	34921233	34921766	534	*	18.8108	-0.332593	0.438782	0.0352896	0.310982	534	Promoter (<=1kb)	20	34921648	34922366	719	1	55902	ENST00000470315.1	0	ACSS2
14497	chr20	34955003	34956219	1217	*	159.51	-0.124493	0.181847	0.294286	0.790796	1217	Promoter (<=1kb)	20	34928432	34955806	27375	2	2937	ENST00000651619.1	0	GSS
14498	chr20	35092319	35093832	1514	*	176.417	-0.289338	0.229389	0.0471845	0.3985	1514	Promoter (<=1kb)	20	35002404	35092807	90404	2	26133	ENST00000252015.3	0	TRPC4AP
14499	chr20	35146984	35148035	1052	*	78.5956	-0.10353	0.179201	0.36829	0.74241	1052	Promoter (<=1kb)	20	35115364	35147319	31956	2	55741	ENST00000374491.3	0	EDEM2
14500	chr20	35171658	35172570	913	*	165.469	-0.0292288	0.152283	0.792209	0.771047	913	Promoter (<=1kb)	20	35172072	35177362	5291	1	10544	ENST00000216968.5	0	PROCR
14501	chr20	35226635	35227457	823	*	22.4688	0.0873626	0.214135	0.370998	0.744191	823	Promoter (<=1kb)	20	35226690	35276998	50309	1	10893	ENST00000246186.8	0	MMP24
14502	chr20	35277419	35278359	941	*	167.745	-0.107087	0.16955	0.357814	0.669041	941	Promoter (<=1kb)	20	35276352	35278122	1771	2	101410538	ENST00000456790.2	0	MMP24OS
14503	chr20	35283777	35285350	1574	*	109.633	-0.116267	0.183624	0.322492	0.905487	1574	Promoter (<=1kb)	20	35285251	35285756	506	1	140846	ENST00000429167.1	0	FAM83C-AS1
14504	chr20	35315268	35315615	348	*	14.8097	-0.177943	0.282826	0.0973805	0.511763	348	Promoter (<=1kb)	20	35303971	35315436	11466	2	55245	ENST00000473982.6	0	UQCC1
14505	chr20	35347092	35347332	241	*	11.4031	-0.0998868	0.232115	0.250014	0.723667	241	Promoter (<=1kb)	20	35306450	35347226	40777	2	55245	ENST00000497717.5	0	UQCC1
14506	chr20	35411602	35412501	900	*	73.4459	-0.0577195	0.175932	0.600401	0.853643	900	Promoter (<=1kb)	20	35302566	35411958	109393	2	55245	ENST00000457259.5	0	UQCC1
14507	chr20	35454522	35455818	1297	*	169.966	-0.0712703	0.162693	0.530943	0.92911	1297	Promoter (<=1kb)	20	35455164	35466204	11041	1	11190	ENST00000446710.5	0	CEP250
14508	chr20	35490520	35491335	816	*	75.8657	-0.107151	0.18196	0.357816	0.940853	816	Promoter (<=1kb)	20	35476203	35491005	14803	2	102725201	ENST00000453914.3	0	CEP250-AS1
14509	chr20	35502222	35502889	668	*	38.6226	-0.271694	0.277771	0.0634658	0.397827	668	Promoter (<=1kb)	20	35502906	35511640	8735	1	11190	ENST00000422671.1	-17	CEP250
14510	chr20	35506883	35507599	717	*	39.7243	-0.373022	0.32787	0.0303512	0.262838	717	Promoter (<=1kb)	20	35507960	35511953	3994	1	11190	ENST00000706832.1	-361	CEP250
14511	chr20	35541797	35542524	728	*	119.364	-0.304074	0.236294	0.0422379	0.296604	728	Promoter (<=1kb)	20	35542038	35557634	15597	1	51614	ENST00000357394.8	0	ERGIC3
14512	chr20	35601033	35602159	1127	*	62.8562	-0.308379	0.273374	0.0449846	0.364241	1127	Promoter (<=1kb)	20	35591979	35602266	10288	2	80307	ENST00000674314.1	107	FER1L4
14513	chr20	35615709	35616744	1036	*	315.753	-0.0163724	0.126535	0.869408	1	1036	Promoter (<=1kb)	20	35615829	35621094	5266	1	6676	ENST00000374273.8	0	SPAG4
14514	chr20	35616855	35617124	270	*	46.8174	-0.117836	0.199297	0.30793	0.821778	270	Promoter (<=1kb)	20	35616880	35618896	2017	1	6676	ENST00000463973.5	0	SPAG4
14515	chr20	35664194	35665292	1099	*	117.3	-0.217053	0.216338	0.105169	0.548025	1099	Promoter (<=1kb)	20	35648925	35664900	15976	2	10137	ENST00000374114.8	0	RBM12
14516	chr20	35698863	35700114	1252	*	138.488	-0.1662	0.203076	0.184312	0.77847	1252	Promoter (<=1kb)	20	35699272	35700984	1713	1	140823	ENST00000374078.5	0	ROMO1
14517	chr20	35741972	35742909	938	*	206.606	-0.115737	0.154103	0.315143	0.715403	938	Promoter (<=1kb)	20	35701347	35742236	40890	2	9584	ENST00000639702.1	0	RBM39
14518	chr20	35769074	35769404	331	*	56.0708	-0.172762	0.220379	0.171915	0.634854	331	Promoter (2-3kb)	20	35771974	35863400	91427	1	51230	ENST00000461122.5	-2570	PHF20
14519	chr20	35771768	35772469	702	*	191.261	-0.0618413	0.151697	0.579682	0.852536	702	Promoter (<=1kb)	20	35771974	35863400	91427	1	51230	ENST00000461122.5	0	PHF20
14520	chr20	35953663	35955224	1562	*	238.438	-0.0923374	0.150771	0.414126	0.865293	1562	Promoter (<=1kb)	20	35954564	35980581	26018	1	140894	ENST00000622112.4	0	CNBD2
14521	chr20	36050382	36051285	904	*	93.2876	-0.212974	0.216276	0.109388	0.475906	904	Promoter (<=1kb)	20	36045618	36051018	5401	2	647979	ENST00000565493.2	0	NORAD
14522	chr20	36064276	36065533	1258	*	206.237	-0.109155	0.166175	0.349655	0.827426	1258	Exon (ENST00000661851.1/ENST00000661851.1, exon 1 of 4)	20	36045618	36051018	5401	2	647979	ENST00000565493.2	-13258	NORAD
14523	chr20	36092366	36093823	1458	*	60.5936	-0.144944	0.19809	0.234542	0.740763	1458	Promoter (<=1kb)	20	36092680	36182285	89606	1	2036	ENST00000406771.6	0	EPB41L1
14524	chr20	36154141	36154962	822	*	43.9277	0.07873	0.19044	0.478265	0.809006	822	Promoter (<=1kb)	20	36154740	36232799	78060	1	2036	ENST00000338074.7	0	EPB41L1
14525	chr20	36214732	36215001	270	*	16.9718	0.0101688	0.198916	0.9093	1	270	Promoter (<=1kb)	20	36214373	36229845	15473	1	2036	ENST00000432603.1	359	EPB41L1
14526	chr20	36235965	36236973	1009	*	67.83	0.00229085	0.16755	0.983314	0.978639	1009	Promoter (<=1kb)	20	36236131	36256921	20791	1	25980	ENST00000680639.1	0	AAR2
14527	chr20	36460907	36461876	970	*	167.656	0.00472092	0.141165	0.966466	0.972941	970	Promoter (<=1kb)	20	36461338	36528637	67300	1	22839	ENST00000475894.5	0	DLGAP4
14528	chr20	36491835	36492706	872	*	34.932	-0.113122	0.211009	0.300233	0.703312	872	Promoter (<=1kb)	20	36492383	36527231	34849	1	22839	ENST00000489701.5	0	DLGAP4
14529	chr20	36541042	36542428	1387	*	121.801	-0.0833364	0.164748	0.468782	0.895528	1387	Promoter (<=1kb)	20	36541497	36549825	8329	1	10398	ENST00000346786.2	0	MYL9
14530	chr20	36573198	36573730	533	*	68.0863	-0.0792215	0.172235	0.488345	0.858605	533	Promoter (<=1kb)	20	36507702	36573275	65574	2	101926987	ENST00000439595.5	0	DLGAP4-AS1
14531	chr20	36604975	36606263	1289	*	243.027	-0.0835301	0.147615	0.455917	0.944304	1289	Promoter (<=1kb)	20	36605779	36612557	6779	1	55969	ENST00000344795.8	0	RAB5IF
14532	chr20	36645789	36646748	960	*	56.8779	-0.159631	0.19765	0.201177	0.607232	960	Promoter (<=1kb)	20	36612318	36646196	33879	2	84174	ENST00000262866.9	0	SLA2
14533	chr20	36745496	36746543	1048	*	130.688	-0.154797	0.178525	0.206572	0.681716	1048	Promoter (<=1kb)	20	36651766	36746053	94288	2	57446	ENST00000373803.6	0	NDRG3
14534	chr20	36773453	36774503	1051	*	185.494	-0.214349	0.168137	0.0868871	0.493542	1051	Promoter (<=1kb)	20	36751791	36773751	21961	2	79980	ENST00000426836.5	0	DSN1
14535	chr20	36863309	36864287	979	*	144.444	-0.0947619	0.168893	0.413109	0.777435	979	Promoter (<=1kb)	20	36777447	36863538	86092	2	140710	ENST00000237536.9	0	MTCL2
14536	chr20	36886665	36887883	1219	*	63.9259	0.0138271	0.174632	0.899591	1	1219	Promoter (<=1kb)	20	36887455	36894235	6781	1	140711	ENST00000436941.1	0	TLDC2
14537	chr20	36949876	36952037	2162	*	324.472	-0.0890783	0.137958	0.417482	0.870758	2162	Promoter (<=1kb)	20	36890229	36951708	61480	2	25939	ENST00000646673.2	0	SAMHD1
14538	chr20	37095123	37096526	1404	*	135.462	-0.171129	0.180012	0.168122	0.663047	1404	Promoter (<=1kb)	20	36996349	37095997	99649	2	5933	ENST00000373664.8	0	RBL1
14539	chr20	37178093	37179686	1594	*	331.238	-0.136085	0.136774	0.21596	0.720238	1594	Promoter (<=1kb)	20	37101226	37179480	78255	2	140699	ENST00000422138.2	0	MROH8
14540	chr20	37288860	37290124	1265	*	118.672	-0.0832626	0.160268	0.464616	1	1265	Promoter (<=1kb)	20	37289649	37316639	26991	1	63905	ENST00000397150.5	0	MANBAL
14541	chr20	37345666	37346197	532	*	62.1476	0.0121109	0.177278	0.911235	1	532	Promoter (<=1kb)	20	37346109	37406050	59942	1	6714	ENST00000692112.1	0	SRC
14542	chr20	37384072	37385159	1088	*	85.4294	-0.05879	0.16491	0.602401	0.94517	1088	Promoter (<=1kb)	20	37384150	37406050	21901	1	6714	ENST00000358208.9	0	SRC
14543	chr20	37526286	37526626	341	*	31.5769	-0.467004	0.363766	0.016482	0.203351	341	Promoter (1-2kb)	20	37518816	37527723	8908	2	10904	ENST00000397135.1	1097	BLCAP
14544	chr20	37526855	37527331	477	*	39.3594	-0.0263953	0.176531	0.814179	0.982968	477	Promoter (<=1kb)	20	37518816	37527723	8908	2	10904	ENST00000397135.1	392	BLCAP
14545	chr20	37527457	37528426	970	*	132.726	-0.026835	0.148463	0.807508	0.917372	970	Promoter (<=1kb)	20	37502414	37527862	25449	2	10904	ENST00000467603.1	0	BLCAP
14546	chr20	37693577	37694488	912	*	216.55	0.12491	0.152418	0.284626	0.685684	912	Promoter (<=1kb)	20	37693955	37872128	178174	1	56259	ENST00000621317.4	0	CTNNBL1
14547	chr20	38033029	38034251	1223	*	193.132	-0.0884869	0.148844	0.431225	0.874294	1223	Promoter (<=1kb)	20	38033725	38091237	57513	1	58490	ENST00000462548.6	0	RPRD1B
14548	chr20	38083735	38083992	258	*	12.5282	-0.0436353	0.207152	0.611739	0.982477	258	Promoter (<=1kb)	20	38083896	38090259	6364	1	58490	ENST00000471511.1	0	RPRD1B
14549	chr20	38099008	38099397	390	*	31.4377	-0.0383966	0.185666	0.719118	0.919156	390	Intron (ENST00000618318.1/58490, intron 2 of 2)	20	38085376	38090008	4633	1	58490	ENST00000484683.1	13632	RPRD1B
14550	chr20	38165196	38165568	373	*	47.2751	-0.0232116	0.178296	0.828625	0.99225	373	Promoter (<=1kb)	20	38127385	38165270	37886	2	7052	ENST00000361475.7	0	TGM2
14551	chr20	38217355	38218397	1043	*	108.697	-0.0853198	0.152888	0.456584	0.791979	1043	Promoter (<=1kb)	20	38212472	38218183	5712	2	85449	ENST00000460881.5	0	KIAA1755
14552	chr20	38222602	38222975	374	*	22.5567	-0.105557	0.219242	0.305512	0.765823	374	Promoter (<=1kb)	20	38212472	38223144	10673	2	85449	ENST00000484362.1	169	KIAA1755
14553	chr20	38270973	38271482	510	*	67.1929	0.920734	0.269241	3.80106e-05	0.00190683	510	Exon (ENST00000643430.1/ENST00000643430.1, exon 1 of 1)	20	38225549	38260772	35224	2	85449	ENST00000496900.2	-10201	KIAA1755
14554	chr20	38303862	38304452	591	*	141.937	-0.0583672	0.163991	0.597919	0.88404	591	Promoter (<=1kb)	20	38304150	38337503	33354	1	671	ENST00000262865.9	0	BPI
14555	chr20	38320183	38320749	567	*	50.9828	-0.170107	0.203164	0.17458	0.618135	567	Promoter (<=1kb)	20	38319786	38321808	2023	1	671	ENST00000489039.1	397	BPI
14556	chr20	38425968	38426735	768	*	76.0466	-0.00512317	0.154944	0.961111	0.971418	768	Promoter (<=1kb)	20	38420588	38426077	5490	2	388796	ENST00000666806.1	0	SNHG17
14557	chr20	38434127	38435714	1588	*	133.553	-0.0658376	0.14921	0.552182	0.998197	1588	Promoter (<=1kb)	20	38419638	38435381	15744	2	388796	ENST00000654008.2	0	SNHG17
14558	chr20	38446436	38447128	693	*	117.257	0.00478589	0.148343	0.965148	0.971354	693	Promoter (<=1kb)	20	38446578	38450922	4345	1	128439	ENST00000453698.6	0	SNHG11
14559	chr20	38472336	38473448	1113	*	313.795	0.0787782	0.130039	0.450844	0.991332	1113	Promoter (<=1kb)	20	38472816	38578859	106044	1	57148	ENST00000397042.7	0	RALGAPB
14560	chr20	38580994	38581319	326	*	14.9397	-0.00638555	0.195769	0.943243	1	326	Promoter (<=1kb)	20	38581195	38585695	4501	1	149685	ENST00000373348.4	0	ADIG
14561	chr20	38600984	38602061	1078	*	45.2379	0.0993583	0.192905	0.381738	0.818221	1078	Promoter (<=1kb)	20	38601809	38650653	48845	1	343578	ENST00000373345.9	0	ARHGAP40
14562	chr20	38645931	38646854	924	*	91.1646	0.12194	0.174707	0.305618	0.699896	924	Promoter (<=1kb)	20	38647063	38651035	3973	1	343578	ENST00000414158.1	-209	ARHGAP40
14563	chr20	38747773	38748803	1031	*	418.172	0.229382	0.164029	0.0651803	0.458294	1031	Promoter (<=1kb)	20	38748460	38772520	24061	1	79913	ENST00000243903.6	0	ACTR5
14564	chr20	38761562	38762296	735	*	54.1982	-0.176663	0.203862	0.16879	0.574998	735	Exon (ENST00000362821.1/ENST00000362821.1, exon 1 of 1)	20	38748460	38772520	24061	1	79913	ENST00000243903.6	13102	ACTR5
14565	chr20	38804980	38806956	1977	*	171.237	0.147807	0.148679	0.199703	0.704287	1977	Promoter (<=1kb)	20	38805697	38923024	117328	1	26051	ENST00000299824.6	0	PPP1R16B
14566	chr20	38872998	38873415	418	*	19.0688	0.0542446	0.197618	0.585777	0.903847	418	Exon (ENST00000470786.3/ENST00000470786.3, exon 1 of 1)	20	38838448	38895698	57251	1	26051	ENST00000463749.1	34550	PPP1R16B
14567	chr20	38925992	38926953	962	*	378.701	0.14873	0.152002	0.199386	0.753512	962	Promoter (<=1kb)	20	38926312	38953106	26795	1	81610	ENST00000619304.4	0	FAM83D
14568	chr20	38961866	38962871	1006	*	389.805	0.242589	0.174324	0.0589355	0.522844	1006	Promoter (<=1kb)	20	38962299	39039721	77423	1	60625	ENST00000373325.6	0	DHX35
14569	chr20	40688380	40690592	2213	*	633.907	0.0902997	0.1238	0.376728	0.898271	2213	Promoter (<=1kb)	20	40685848	40689236	3389	2	9935	ENST00000373313.3	0	MAFB
14570	chr20	40697470	40698187	718	*	55.5437	-0.0502203	0.167211	0.65041	0.903428	718	Exon (ENST00000428495.2/ENST00000428495.2, exon 2 of 2)	20	40685848	40689236	3389	2	9935	ENST00000373313.3	-8234	MAFB
14571	chr20	41028329	41029140	812	*	336.077	0.0868631	0.13266	0.419584	0.705265	812	Promoter (<=1kb)	20	41028822	41124487	95666	1	7150	ENST00000361337.3	0	TOP1
14572	chr20	41094404	41095695	1292	*	63.5757	0.72197	0.289478	0.000863568	0.0248103	1292	Promoter (<=1kb)	20	41095022	41124473	29452	1	7150	ENST00000681884.1	0	TOP1
14573	chr20	41136587	41137819	1233	*	323.279	-0.0156146	0.126077	0.891789	1	1233	Promoter (<=1kb)	20	41098019	41137085	39067	2	124904903	ENST00000669288.1	0	LOC124904903
14574	chr20	41169748	41170111	364	*	24.3361	-0.164904	0.251319	0.150363	0.606735	364	Promoter (<=1kb)	20	41170189	41182989	12801	1	5335	ENST00000599785.5	-78	PLCG1
14575	chr20	41172836	41173642	807	*	55.3823	-0.0321914	0.179382	0.762523	0.918047	807	Promoter (<=1kb)	20	41173507	41182960	9454	1	5335	ENST00000609821.5	0	PLCG1
14576	chr20	41290660	41291391	732	*	113.1	0.0535461	0.153316	0.634271	0.864821	732	Intron (ENST00000309060.7/23051, intron 1 of 4)	20	41204774	41300074	95301	2	23051	ENST00000436099.6	8683	ZHX3
14577	chr20	41316971	41318116	1146	*	449.149	0.2275	0.15747	0.0615492	0.447318	1146	Promoter (<=1kb)	20	41178455	41317731	139277	2	23051	ENST00000683867.1	0	ZHX3
14578	chr20	41340053	41341106	1054	*	307.112	0.102865	0.138635	0.354773	0.929259	1054	Promoter (<=1kb)	20	41340821	41360582	19762	1	64900	ENST00000373257.8	0	LPIN3
14579	chr20	41617957	41618857	901	*	374.474	0.265195	0.18109	0.0442737	0.384237	901	Promoter (<=1kb)	20	41402083	41618377	216295	2	84181	ENST00000373233.8	0	CHD6
14580	chr20	43457143	43458631	1489	*	400.27	0.178584	0.139913	0.111982	0.57235	1489	Promoter (<=1kb)	20	43458054	43541881	83828	1	26013	ENST00000657241.1	0	L3MBTL1
14581	chr20	43507279	43508083	805	*	59.2075	0.112068	0.181065	0.342126	0.733542	805	Promoter (<=1kb)	20	43507678	43550927	43250	1	26013	ENST00000434666.6	0	L3MBTL1
14582	chr20	43513896	43515026	1131	*	568.817	0.306625	0.188424	0.0260224	0.329814	1131	Promoter (<=1kb)	20	43513955	43541876	27922	1	26013	ENST00000647860.1	0	L3MBTL1
14583	chr20	43537881	43538549	669	*	72.8426	0.116209	0.173296	0.322997	0.7428	669	Promoter (<=1kb)	20	43538975	43541894	2920	1	26013	ENST00000494117.1	-426	L3MBTL1
14584	chr20	43558245	43559079	835	*	95.5186	0.214061	0.183779	0.0980364	0.453185	835	Promoter (<=1kb)	20	43558968	43566531	7564	1	10110	ENST00000647834.1	0	SGK2
14585	chr20	43590290	43591257	968	*	435.844	0.275079	0.160136	0.0278218	0.34167	968	Promoter (<=1kb)	20	43590937	43647299	56363	1	51098	ENST00000373030.8	0	IFT52
14586	chr20	43666657	43667640	984	*	147.986	0.0545588	0.145181	0.623986	0.869213	984	Promoter (<=1kb)	20	43667019	43716495	49477	1	4605	ENST00000396863.8	0	MYBL2
14587	chr20	43914408	43915944	1537	*	126.554	-0.077155	0.151088	0.492495	0.905891	1537	Promoter (<=1kb)	20	43914852	44069616	154765	1	84969	ENST00000341197.9	0	TOX2
14588	chr20	44186823	44188207	1385	*	91.8911	0.263354	0.202922	0.0567781	0.43215	1385	Promoter (<=1kb)	20	44106590	44187188	80599	2	57158	ENST00000372980.4	0	JPH2
14589	chr20	44210122	44211377	1256	*	367.862	0.420604	0.191414	0.00435085	0.120321	1256	Promoter (<=1kb)	20	44210907	44226027	15121	1	100505783	ENST00000671199.2	0	OSER1-DT
14590	chr20	44215116	44215341	226	*	36.2721	0.131366	0.210567	0.2649	0.776359	226	Promoter (<=1kb)	20	44214898	44225071	10174	1	100505783	ENST00000623343.1	218	OSER1-DT
14591	chr20	44310538	44311599	1062	*	248.161	0.199357	0.16231	0.10249	0.60498	1062	Promoter (<=1kb)	20	44302840	44311202	8363	2	128486	ENST00000396825.4	0	FITM2
14592	chr20	44384416	44384662	247	*	28.5969	-0.168998	0.23785	0.165368	0.672055	247	Promoter (<=1kb)	20	44372746	44384671	11926	2	101927219	ENST00000609152.1	9	HNF4A-AS1
14593	chr20	44475407	44476600	1194	*	126.112	0.1338	0.164268	0.266724	0.77074	1194	Promoter (<=1kb)	20	44475874	44494603	18730	1	79183	ENST00000262605.9	0	TTPAL
14594	chr20	44521541	44522476	936	*	260.183	0.0779547	0.142017	0.485523	0.875754	936	Promoter (<=1kb)	20	44496224	44522085	25862	2	10955	ENST00000255175.5	0	SERINC3
14595	chr20	44531243	44532234	992	*	78.0058	0.042742	0.161383	0.705833	0.884605	992	Promoter (<=1kb)	20	44531785	44619037	87253	1	11142	ENST00000372891.7	0	PKIG
14596	chr20	44582051	44582991	941	*	140.672	0.0137608	0.139267	0.908538	0.801513	941	Promoter (<=1kb)	20	44582579	44619037	36459	1	11142	ENST00000372886.6	0	PKIG
14597	chr20	44651320	44652675	1356	*	124.807	0.126807	0.158104	0.278229	0.7765	1356	Promoter (<=1kb)	20	44584896	44651702	66807	2	100	ENST00000696034.1	0	ADA
14598	chr20	44663958	44664622	665	*	74.8689	0.0748414	0.159917	0.512547	0.847149	665	Promoter (<=1kb)	20	44656451	44663498	7048	2	79015	ENST00000255183.8	-460	LINC01260
14599	chr20	44714672	44715137	466	*	24.2048	-0.0323443	0.190711	0.747149	0.898786	466	Promoter (<=1kb)	20	44714844	44727811	12968	1	8839	ENST00000372868.6	0	CCN5
14600	chr20	44738875	44739163	289	*	39.0524	0.0799496	0.18997	0.470913	0.920454	289	Promoter (<=1kb)	20	44694892	44738896	44005	2	106144538	ENST00000427598.5	0	KCNK15-AS1
14601	chr20	44745574	44746576	1003	*	78.148	-0.0451298	0.160204	0.690452	0.893354	1003	Promoter (<=1kb)	20	44695202	44745995	50794	2	106144538	ENST00000445420.5	0	KCNK15-AS1
14602	chr20	44810200	44810917	718	*	37.3548	0.0303547	0.182625	0.773862	0.946209	718	Promoter (<=1kb)	20	44751808	44810546	58739	2	140730	ENST00000372851.8	0	RIMS4
14603	chr20	44885168	44886214	1047	*	419.231	0.232153	0.163001	0.0618798	0.496143	1047	Promoter (<=1kb)	20	44885702	44906520	20819	1	7529	ENST00000479421.5	0	YWHAB
14604	chr20	44902072	44902302	231	*	10.778	-0.0567409	0.215107	0.473964	0.929281	231	Promoter (<=1kb)	20	44901611	44905085	3475	1	7529	ENST00000633979.1	461	YWHAB
14605	chr20	44909772	44910520	749	*	70.9435	0.0525441	0.160455	0.650004	0.870516	749	Promoter (<=1kb)	20	44910060	44939316	29257	1	80336	ENST00000217073.7	0	PABPC1L
14606	chr20	44959114	44960773	1660	*	255.418	0.124465	0.134769	0.254716	0.809464	1660	Promoter (<=1kb)	20	44942130	44960397	18268	2	10953	ENST00000372813.4	0	TOMM34
14607	chr20	44966074	44966944	871	*	163.589	0.0348326	0.137138	0.744703	0.911469	871	Promoter (<=1kb)	20	44963794	44966402	2609	2	100505826	ENST00000434401.1	0	STK4-DT
14608	chr20	44967312	44967803	492	*	74.9265	-0.134575	0.174703	0.260896	0.719746	492	Promoter (<=1kb)	20	44965094	44966959	1866	2	100505826	ENST00000698217.1	-353	STK4-DT
14609	chr20	44978882	44979787	906	*	69.6563	0.0408327	0.162286	0.722224	0.896937	906	Promoter (<=1kb)	20	44979547	44997285	17739	1	6789	ENST00000698226.1	0	STK4
14610	chr20	45115567	45116260	694	*	24.0794	-0.011794	0.19439	0.901929	0.981962	694	Promoter (<=1kb)	20	45109463	45115174	5712	2	149708	ENST00000372789.6	-393	WFDC5
14611	chr20	45138716	45139226	511	*	21.4957	0.0256607	0.195305	0.79066	0.974401	511	Promoter (<=1kb)	20	45137706	45138976	1271	2	101929863	ENST00000636811.1	0	LOC101929863
14612	chr20	45174441	45175070	630	*	36.8383	-0.00863684	0.181775	0.931981	1	630	Promoter (<=1kb)	20	45174902	45176544	1643	1	5266	ENST00000243924.4	0	PI3
14613	chr20	45179183	45180097	915	*	38.076	0.151366	0.215253	0.206773	0.621042	915	Promoter (<=1kb)	20	45179818	45188514	8697	1	101929866	ENST00000702295.1	0	LINC02597
14614	chr20	45254179	45255438	1260	*	99.8132	0.161108	0.169643	0.190702	0.786409	1260	Promoter (<=1kb)	20	45252239	45254564	2326	2	6590	ENST00000338380.2	0	SLPI
14615	chr20	45347736	45348692	957	*	143.34	-0.329203	0.189128	0.018886	0.188971	957	Promoter (<=1kb)	20	45325288	45348424	23137	2	6385	ENST00000372733.3	0	SDC4
14616	chr20	45361766	45362047	282	*	48.0201	0.0777633	0.17871	0.492956	0.919357	282	Promoter (<=1kb)	20	45361937	45367214	5278	1	90196	ENST00000372727.5	0	SYS1
14617	chr20	45362848	45363635	788	*	262.713	0.0290793	0.131276	0.781825	0.923635	788	Promoter (<=1kb)	20	45363200	45410610	47411	1	767557	ENST00000419593.5	0	SYS1-DBNDD2
14618	chr20	45405614	45406976	1363	*	84.4055	-0.247959	0.204944	0.0704499	0.474907	1363	Promoter (<=1kb)	20	45377197	45405994	28798	2	27296	ENST00000488588.1	0	TP53TG5
14619	chr20	45408691	45409201	511	*	64.4494	-0.0901564	0.175742	0.434411	0.82085	511	Promoter (<=1kb)	20	45408289	45410610	2322	1	55861	ENST00000443296.1	402	DBNDD2
14620	chr20	45415786	45416783	998	*	115.701	-0.00218599	0.146264	0.984803	1	998	Promoter (<=1kb)	20	45416084	45426202	10119	1	51604	ENST00000279035.14	0	PIGT
14621	chr20	45445862	45446290	429	*	33.9472	0.000408879	0.185763	0.998204	1	429	Promoter (<=1kb)	20	45446151	45448582	2432	1	105372631	ENST00000690376.1	0	LOC105372631
14622	chr20	45469869	45471352	1484	*	92.74	0.003769	0.158723	0.977183	1	1484	Promoter (<=1kb)	20	45471273	45481532	10260	1	10406	ENST00000462062.5	0	WFDC2
14623	chr20	45546133	45546501	369	*	19.5918	0.0406711	0.197229	0.678429	0.948333	369	Promoter (<=1kb)	20	45541845	45546377	4533	2	57119	ENST00000336443.3	0	EPPIN
14624	chr20	45629489	45630113	625	*	70.9344	0.133046	0.193872	0.269644	0.696464	625	Promoter (<=1kb)	20	45629739	45631196	1458	1	140832	ENST00000372643.4	0	WFDC10A
14625	chr20	45791572	45793031	1460	*	186.447	-0.135376	0.14916	0.236947	0.743293	1460	Promoter (<=1kb)	20	45791954	45811418	19465	1	116092	ENST00000372622.8	0	DNTTIP1
14626	chr20	45812174	45813318	1145	*	103.36	-0.03941	0.163076	0.722976	0.969549	1145	Promoter (<=1kb)	20	45812576	45816953	4378	1	11065	ENST00000405520.5	0	UBE2C
14627	chr20	45833240	45834381	1142	*	141.478	-0.234578	0.198033	0.0795141	0.596754	1142	Promoter (<=1kb)	20	45823214	45833745	10532	2	7125	ENST00000372557.1	0	TNNC2
14628	chr20	45856931	45858097	1167	*	238.988	-0.0401107	0.141325	0.706284	1	1167	Promoter (<=1kb)	20	45841721	45857392	15672	2	10005	ENST00000217455.9	0	ACOT8
14629	chr20	45880884	45881496	613	*	183.33	0.0785892	0.152377	0.488903	0.821304	613	Promoter (<=1kb)	20	45881227	45885266	4040	1	90204	ENST00000372523.1	0	ZSWIM1
14630	chr20	45890439	45891826	1388	*	130.122	-0.171509	0.185263	0.169291	0.662993	1388	Promoter (<=1kb)	20	45888625	45890476	1852	2	140825	ENST00000545238.1	0	NEURL2
14631	chr20	45892152	45892664	513	*	34.9466	-0.0435499	0.187043	0.68646	0.941801	513	Promoter (<=1kb)	20	45892306	45894329	2024	1	5476	ENST00000485627.1	0	CTSA
14632	chr20	45910650	45911424	775	*	147.832	-0.098627	0.150389	0.38305	0.756896	775	Promoter (<=1kb)	20	45898760	45910937	12178	2	5360	ENST00000372420.5	0	PLTP
14633	chr20	45934173	45935671	1499	*	204.988	-0.0758619	0.143977	0.496801	1	1499	Promoter (<=1kb)	20	45926518	45935055	8538	2	107985388	ENST00000647856.1	0	LOC107985388
14634	chr20	45968470	45968700	231	*	14.4317	0.0212982	0.199297	0.823578	1	231	Promoter (<=1kb)	20	45966867	45968858	1992	2	63925	ENST00000494955.1	158	ZNF335
14635	chr20	45968891	45969138	248	*	30.574	-0.399708	0.382247	0.026502	0.27224	248	Promoter (<=1kb)	20	45966867	45968858	1992	2	63925	ENST00000494955.1	-33	ZNF335
14636	chr20	45971523	45972721	1199	*	222.048	-0.137798	0.152114	0.233761	0.831949	1199	Promoter (<=1kb)	20	45948660	45972203	23544	2	63925	ENST00000322927.3	0	ZNF335
14637	chr20	46008172	46008991	820	*	125.809	-0.255873	0.201278	0.0596118	0.342682	820	Promoter (<=1kb)	20	46008908	46016561	7654	1	4318	ENST00000372330.3	0	MMP9
14638	chr20	46021462	46023197	1736	*	100.1	0.0348886	0.164901	0.758565	1	1736	Promoter (<=1kb)	20	46013500	46022073	8574	2	109729184	ENST00000535913.2	0	SLC12A5-AS1
14639	chr20	46089123	46090377	1255	*	219.149	-0.102345	0.146674	0.360809	0.888215	1255	Promoter (<=1kb)	20	46060991	46089962	28972	2	57727	ENST00000290231.11	0	NCOA5
14640	chr20	46099565	46100073	509	*	17.0419	-0.0421229	0.205012	0.632599	0.924547	509	Exon (ENST00000440687.1/ENST00000440687.1, exon 1 of 1)	20	46060991	46089962	28972	2	57727	ENST00000290231.11	-9603	NCOA5
14641	chr20	46117622	46118860	1239	*	180.013	0.0729503	0.144422	0.519882	0.9196	1239	Promoter (<=1kb)	20	46118271	46123834	5564	1	958	ENST00000695669.1	0	CD40
14642	chr20	46122101	46122310	210	*	18.698	-0.0214361	0.195995	0.819275	1	210	Promoter (<=1kb)	20	46122238	46124219	1982	1	958	ENST00000695673.1	0	CD40
14643	chr20	46308176	46308977	802	*	61.8841	0.0323308	0.171292	0.759599	0.902626	802	Promoter (<=1kb)	20	46173739	46308498	134760	2	64405	ENST00000537909.4	0	CDH22
14644	chr20	46363351	46364738	1388	*	182.755	0.0762952	0.140371	0.491388	0.905224	1388	Promoter (<=1kb)	20	46364551	46390885	26335	1	124904917	ENST00000612368.1	0	LOC124904917
14645	chr20	46375687	46376795	1109	*	66.3594	-0.133197	0.180836	0.268823	0.75948	1109	Promoter (<=1kb)	20	46366050	46375771	9722	2	63916	ENST00000467800.5	0	ELMO2
14646	chr20	46394693	46395453	761	*	88.0859	-0.44037	0.216847	0.00603734	0.0813176	761	Promoter (<=1kb)	20	46367360	46394482	27123	2	63916	ENST00000352077.6	-211	ELMO2
14647	chr20	46405986	46407346	1361	*	409.999	-0.0461386	0.124522	0.652754	0.973097	1361	Promoter (<=1kb)	20	46366050	46406559	40510	2	63916	ENST00000372176.5	0	ELMO2
14648	chr20	46513190	46513827	638	*	33.3611	0.00156595	0.183193	0.990169	1	638	Promoter (<=1kb)	20	46499630	46513559	13930	2	55713	ENST00000692313.1	0	ZNF334
14649	chr20	46550448	46550861	414	*	68.8056	0.00177783	0.161418	0.988057	1	414	Promoter (<=1kb)	20	46540946	46550654	9709	2	128506	ENST00000279028.3	0	OCSTAMP
14650	chr20	46688931	46689968	1038	*	363.075	0.104835	0.139258	0.340155	0.82519	1038	Promoter (<=1kb)	20	46684365	46689444	5080	2	112858	ENST00000372114.4	0	TP53RK
14651	chr20	46709191	46710293	1103	*	60.1971	0.0402874	0.168827	0.718751	0.895716	1103	Promoter (<=1kb)	20	46709649	46736347	26699	1	81031	ENST00000359271.4	0	SLC2A10
14652	chr20	46894419	46895005	587	*	21.8241	-0.123643	0.227377	0.246261	0.703412	587	Promoter (<=1kb)	20	46894624	47188844	294221	1	2139	ENST00000357410.7	0	EYA2
14653	chr20	47318183	47319213	1031	*	125.741	-0.12305	0.167533	0.283477	0.750215	1031	Promoter (<=1kb)	20	47318502	47320754	2253	1	100131496	ENST00000599904.2	0	LOC100131496
14654	chr20	47348444	47349089	646	*	27.5474	-0.0211009	0.191558	0.832782	0.960094	646	Promoter (<=1kb)	20	47310157	47348072	37916	2	23613	ENST00000441977.1	-372	ZMYND8
14655	chr20	47356531	47357147	617	*	55.1198	-0.256367	0.255581	0.0727682	0.438588	617	Promoter (<=1kb)	20	47209214	47356699	147486	2	23613	ENST00000471951.7	0	ZMYND8
14656	chr20	47357287	47357920	634	*	51.188	-0.17975	0.219982	0.158457	0.596754	634	Promoter (<=1kb)	20	47209214	47356889	147676	2	23613	ENST00000619049.4	-398	ZMYND8
14657	chr20	47358667	47359447	781	*	109.264	-0.0904419	0.16461	0.425787	0.984185	781	Promoter (1-2kb)	20	47209214	47356889	147676	2	23613	ENST00000619049.4	-1778	ZMYND8
14658	chr20	47493286	47493948	663	*	36.3749	-0.0362438	0.182052	0.733688	0.925535	663	Distal Intergenic	20	47501887	47656872	154986	1	8202	ENST00000371998.8	-7939	NCOA3
14659	chr20	47501424	47502494	1071	*	131.357	-0.156614	0.166949	0.194277	0.664482	1071	Promoter (<=1kb)	20	47501887	47656872	154986	1	8202	ENST00000371998.8	0	NCOA3
14660	chr20	47663637	47664413	777	*	56.9796	-0.0846535	0.180826	0.454864	0.785734	777	Promoter (<=1kb)	20	47661434	47663554	2121	2	55959	ENST00000433632.1	-83	SULF2
14661	chr20	47677861	47678173	313	*	18.1786	-0.0151816	0.198732	0.864932	1	313	Promoter (1-2kb)	20	47672195	47676692	4498	2	55959	ENST00000465769.1	-1169	SULF2
14662	chr20	47784535	47786162	1628	*	70.4857	-0.176739	0.196874	0.164402	0.656149	1628	Promoter (<=1kb)	20	47657406	47785481	128076	2	55959	ENST00000688720.1	0	SULF2
14663	chr20	47786266	47786995	730	*	55.3433	-0.00595234	0.17398	0.954984	1	730	Promoter (<=1kb)	20	47656197	47786289	130093	2	55959	ENST00000698128.1	0	SULF2
14664	chr20	48025019	48026098	1080	*	37.9625	0.578499	0.374727	0.00803099	0.104582	1080	Promoter (<=1kb)	20	48025203	48057836	32634	1	105372639	ENST00000701169.1	0	LOC105372639
14665	chr20	48657624	48658362	739	*	34.6085	0.0475366	0.185608	0.656725	0.88162	739	Promoter (<=1kb)	20	48624252	48657127	32876	2	57580	ENST00000482556.5	-497	PREX1
14666	chr20	48827892	48828489	598	*	81.9375	-0.0217234	0.168069	0.843227	0.980031	598	Promoter (<=1kb)	20	48624252	48827999	203748	2	57580	ENST00000371941.4	0	PREX1
14667	chr20	48921097	48922357	1261	*	162.285	-0.026439	0.157494	0.813548	1	1261	Promoter (<=1kb)	20	48921711	49036693	114983	1	10564	ENST00000371917.5	0	ARFGEF2
14668	chr20	49037899	49038458	560	*	22.7659	-0.171336	0.250092	0.147497	0.593561	560	Exon (ENST00000433229.1/ENST00000433229.1, exon 1 of 1)	20	49031315	49036657	5343	1	10564	ENST00000680130.1	6584	ARFGEF2
14669	chr20	49045614	49047097	1484	*	301.003	-0.118351	0.157104	0.307153	0.802065	1484	Promoter (<=1kb)	20	49040463	49046044	5582	2	102723483	ENST00000417781.5	0	CSE1L-DT
14670	chr20	49187907	49188842	936	*	140.303	-0.0928893	0.160328	0.418862	0.766463	936	Promoter (<=1kb)	20	49113339	49188334	74996	2	6780	ENST00000371856.7	0	STAU1
14671	chr20	49219102	49219988	887	*	97.994	-0.225025	0.20024	0.0914713	0.435938	887	Promoter (<=1kb)	20	49219347	49244077	24731	1	55661	ENST00000484427.5	0	DDX27
14672	chr20	49277743	49279014	1272	*	307.207	-0.0704816	0.148761	0.537862	0.987533	1272	Promoter (<=1kb)	20	49278940	49279028	89	1	26765	ENST00000386307.1	0	SNORD12C
14673	chr20	49483961	49484683	723	*	54.5752	-0.380013	0.29702	0.0258086	0.231122	723	Promoter (<=1kb)	20	49371968	49484297	112330	2	3745	ENST00000635465.1	0	KCNB1
14674	chr20	49712926	49714280	1355	*	98.5391	0.0227231	0.167053	0.837525	1	1355	Promoter (<=1kb)	20	49632945	49713878	80934	2	9334	ENST00000371711.4	0	B4GALT5
14675	chr20	49729728	49730093	366	*	14.6007	-0.166411	0.283568	0.0846542	0.491469	366	Exon (ENST00000414761.1/ENST00000414761.1, exon 1 of 1)	20	49632945	49713878	80934	2	9334	ENST00000371711.4	-15850	B4GALT5
14676	chr20	49794638	49795311	674	*	45.6797	-0.228652	0.278962	0.0884	0.461471	674	Exon (ENST00000516731.1/ENST00000516731.1, exon 1 of 1)	20	49812713	49892241	79529	1	23315	ENST00000417961.5	-17402	SLC9A8
14677	chr20	49812343	49813402	1060	*	212.677	-0.130091	0.160434	0.263986	0.76412	1060	Promoter (<=1kb)	20	49812713	49892241	79529	1	23315	ENST00000417961.5	0	SLC9A8
14678	chr20	49915073	49916193	1121	*	142.312	-0.175415	0.196328	0.165361	0.659209	1121	Promoter (<=1kb)	20	49903391	49915529	12139	2	9825	ENST00000289431.10	0	SPATA2
14679	chr20	49935771	49937236	1466	*	107.843	-0.194084	0.201615	0.134421	0.706274	1466	Promoter (<=1kb)	20	49936336	49952152	15817	1	55905	ENST00000623528.3	0	RNF114
14680	chr20	49982178	49984129	1952	*	106.305	-0.215041	0.201513	0.104276	0.558826	1952	Promoter (<=1kb)	20	49982980	49988886	5907	1	6615	ENST00000244050.3	0	SNAI1
14681	chr20	50041161	50041828	668	*	22.6902	0.0334876	0.197483	0.724197	0.942712	668	Promoter (<=1kb)	20	50040716	50041504	789	2	100887755	ENST00000431460.1	0	TRERNA1
14682	chr20	50112625	50113416	792	*	102.04	-0.136561	0.197405	0.25501	0.653662	792	Promoter (<=1kb)	20	50081124	50113139	32016	2	7335	ENST00000371657.9	0	UBE2V1
14683	chr20	50115862	50116203	342	*	78.433	-0.171109	0.204259	0.175756	0.629934	342	Promoter (<=1kb)	20	50081124	50115954	34831	2	7335	ENST00000340309.7	0	UBE2V1
14684	chr20	50153417	50154234	818	*	148.231	-0.171468	0.197267	0.172968	0.572444	818	Promoter (<=1kb)	20	50118254	50153723	35470	2	387521	ENST00000371652.9	0	PEDS1
14685	chr20	50165548	50166536	989	*	119.713	-0.304904	0.234582	0.0404977	0.293059	989	Promoter (<=1kb)	20	50162633	50166223	3591	2	101927512	ENST00000670975.3	0	LINC01275
14686	chr20	50169408	50169681	274	*	28.7178	-0.0669295	0.199536	0.50981	0.939261	274	Promoter (2-3kb)	20	50171809	50176676	4868	1	101927541	ENST00000670659.1	-2128	LINC01273
14687	chr20	50190345	50191831	1487	*	189.403	-0.199353	0.191994	0.114735	0.576221	1487	Promoter (<=1kb)	20	50184598	50191498	6901	2	101927559	ENST00000613921.1	0	CEBPB-AS1
14688	chr20	50248081	50248725	645	*	45.8621	-0.132157	0.210799	0.25938	0.706916	645	Promoter (<=1kb)	20	50247643	50265669	18027	1	105372656	ENST00000651976.1	438	LOC105372656
14689	chr20	50274757	50275471	715	*	115.601	-0.380299	0.213433	0.0128556	0.145396	715	Promoter (<=1kb)	20	50275670	50279795	4126	1	100506115	ENST00000622604.4	-199	PELATON
14690	chr20	50292476	50292997	522	*	36.1481	0.0131036	0.194573	0.889812	1	522	Promoter (<=1kb)	20	50292709	50298489	5781	1	284751	ENST00000701020.1	0	LINC01270
14691	chr20	50297553	50297838	286	*	11.7025	-0.282829	0.438988	0.030991	0.335978	286	Promoter (<=1kb)	20	50298144	50314758	16615	1	284751	ENST00000655675.1	-306	LINC01270
14692	chr20	50308283	50309292	1010	*	150.746	-0.143551	0.189177	0.246852	0.659887	1010	Promoter (<=1kb)	20	50308869	50314924	6056	1	284751	ENST00000653865.2	0	LINC01270
14693	chr20	50320967	50321689	723	*	75.5912	-0.0738902	0.177616	0.511858	0.845379	723	Promoter (<=1kb)	20	50299876	50321486	21611	2	101927586	ENST00000689787.1	0	LINC01271
14694	chr20	50509868	50510702	835	*	217.993	-0.287968	0.175275	0.0293858	0.161648	835	Promoter (<=1kb)	20	50510321	50584760	74440	1	5770	ENST00000541713.5	0	PTPN1
14695	chr20	50645450	50646119	670	*	72.2577	0.192818	0.223053	0.136729	0.549765	670	Promoter (<=1kb)	20	50645471	50660291	14821	1	100506175	ENST00000452336.1	0	RIPOR3-AS1
14696	chr20	50652449	50653294	846	*	62.8742	-0.210182	0.212715	0.115617	0.495818	846	Promoter (<=1kb)	20	50653202	50662275	9074	1	100506175	ENST00000435177.1	0	RIPOR3-AS1
14697	chr20	50730843	50731745	903	*	140.513	-0.122941	0.161531	0.293822	0.699254	903	Promoter (<=1kb)	20	50731580	50753741	22162	1	84612	ENST00000371610.7	0	PARD6B
14698	chr20	50794220	50795659	1440	*	106.345	-0.226321	0.205247	0.0921259	0.580073	1440	Promoter (<=1kb)	20	50794894	50877177	82284	1	55653	ENST00000358791.9	0	BCAS4
14699	chr20	50913898	50914461	564	*	26.9594	-0.0162915	0.185062	0.877314	0.989953	564	Exon (ENST00000436861.1/ENST00000436861.1, exon 1 of 1)	20	50890349	50909791	19443	2	23394	ENST00000349014.8	-4107	ADNP
14700	chr20	50930591	50932058	1468	*	123.994	-0.0142109	0.153458	0.893861	1	1468	Promoter (<=1kb)	20	50930984	50945134	14151	1	101927631	ENST00000558899.2	0	ADNP-AS1
14701	chr20	50957829	50959416	1588	*	106.373	-0.072931	0.159805	0.522503	0.922055	1588	Promoter (<=1kb)	20	50958818	50963929	5112	1	27304	ENST00000244051.3	0	MOCS3
14702	chr20	51022678	51023605	928	*	116.192	0.104457	0.169574	0.371609	0.744561	928	Promoter (<=1kb)	20	51003656	51023107	19452	2	3755	ENST00000371571.5	0	KCNG1
14703	chr20	51541099	51543085	1987	*	111.204	-0.227433	0.193203	0.0873518	0.518185	1987	Promoter (<=1kb)	20	51386957	51542719	155763	2	4773	ENST00000396009.7	0	NFATC2
14704	chr20	51562226	51563234	1009	*	56.9582	0.0265637	0.173315	0.808932	0.91783	1009	Promoter (<=1kb)	20	51388626	51562831	174206	2	4773	ENST00000609943.5	0	NFATC2
14705	chr20	51732351	51732998	648	*	25.3266	0.560371	0.414517	0.0105499	0.136701	648	Promoter (<=1kb)	20	51725819	51732587	6769	2	10079	ENST00000477492.1	0	ATP9A
14706	chr20	51766919	51767842	924	*	79.8518	0.0517994	0.167082	0.644928	0.870511	924	Promoter (<=1kb)	20	51596514	51768328	171815	2	10079	ENST00000311637.9	486	ATP9A
14707	chr20	51800704	51801711	1008	*	34.46	-0.0687837	0.19156	0.520853	0.822502	1008	Promoter (<=1kb)	20	51791983	51801586	9604	2	57167	ENST00000483130.1	0	SALL4
14708	chr20	52103384	52104856	1473	*	116.113	0.0955567	0.156394	0.403528	0.958538	1473	Promoter (<=1kb)	20	52096808	52104850	8043	2	55734	ENST00000395979.1	0	ZFP64
14709	chr20	52191157	52192574	1418	*	233.013	0.0165609	0.132641	0.878039	1	1418	Promoter (<=1kb)	20	52192159	52452563	260405	1	105372666	ENST00000656056.1	0	LOC105372666
14710	chr20	52340089	52340571	483	*	27.4638	-0.102128	0.207044	0.337619	0.777397	483	Promoter (<=1kb)	20	52340286	52596944	256659	1	105372666	ENST00000655073.1	0	LOC105372666
14711	chr20	52971841	52972938	1098	*	71.317	-0.171123	0.186031	0.174435	0.576048	1098	Promoter (<=1kb)	20	52972358	53495330	522973	1	128553	ENST00000371497.10	0	TSHZ2
14712	chr20	53582701	53583347	647	*	98.4663	-0.0950587	0.170031	0.410623	0.835996	647	Promoter (<=1kb)	20	53567073	53583097	16025	2	7764	ENST00000302342.3	0	ZNF217
14713	chr20	53593466	53594791	1326	*	187.043	-0.00802972	0.142084	0.940739	1	1326	Promoter (<=1kb)	20	53567071	53593839	26769	2	7764	ENST00000371471.7	0	ZNF217
14714	chr20	53609201	53610098	898	*	35.1083	-0.542477	0.358715	0.00998463	0.120776	898	Promoter (<=1kb)	20	53582925	53609907	26983	2	7764	ENST00000540425.1	0	ZNF217
14715	chr20	53875323	53876077	755	*	68.8498	-0.0425203	0.173649	0.696432	0.886782	755	Promoter (<=1kb)	20	53875252	53875557	306	2	391257	ENST00000497904.1	0	SUMO1P1
14716	chr20	53939585	53940244	660	*	47.6247	-0.127726	0.19517	0.282438	0.712536	660	Promoter (<=1kb)	20	53940160	53942508	2349	1	124904936	ENST00000450473.1	0	LOC124904936
14717	chr20	54173368	54175012	1645	*	72.9048	-0.147839	0.179633	0.223912	0.726082	1645	Promoter (<=1kb)	20	54153446	54173986	20541	2	1591	ENST00000216862.8	0	CYP24A1
14718	chr20	54207570	54208920	1351	*	227.902	-0.019233	0.131442	0.850495	1	1351	Promoter (<=1kb)	20	54208087	54219961	11875	1	5203	ENST00000371419.7	0	PFDN4
14719	chr20	56248027	56248268	242	*	26.1195	0.0914172	0.205273	0.390611	0.863277	242	Promoter (<=1kb)	20	56248732	56249815	1084	1	4159	ENST00000243911.2	-464	MC3R
14720	chr20	56358628	56359704	1077	*	236.639	0.131459	0.144511	0.24536	0.748862	1077	Promoter (<=1kb)	20	56358974	56368663	9690	1	116151	ENST00000371384.4	0	FAM210B
14721	chr20	56391901	56392937	1037	*	370.812	0.168151	0.139336	0.130314	0.607248	1037	Promoter (<=1kb)	20	56392371	56395937	3567	1	1477	ENST00000498689.5	0	CSTF1
14722	chr20	56411686	56412552	867	*	188.33	0.147965	0.146923	0.196155	0.609327	867	Promoter (<=1kb)	20	56412112	56458780	46669	1	57091	ENST00000360314.7	0	CASS4
14723	chr20	56468041	56468835	795	*	266.12	0.257904	0.159489	0.0376273	0.277591	795	Promoter (<=1kb)	20	56468585	56518886	50302	1	51507	ENST00000023939.8	0	RTF2
14724	chr20	56550668	56550904	237	*	32.3042	0.00475966	0.182027	0.963496	1	237	Promoter (<=1kb)	20	56550605	56555579	4975	1	124904971	ENST00000653535.1	63	LOC124904971
14725	chr20	56577541	56577967	427	*	38.9274	0.0589995	0.181021	0.591318	0.871455	427	Promoter (<=1kb)	20	56577563	56596126	18564	1	105372682	ENST00000434176.1	0	LINC01716
14726	chr20	56628239	56628854	616	*	51.865	0.496535	0.27984	0.00793971	0.118147	616	Promoter (<=1kb)	20	56629306	56639283	9978	1	7022	ENST00000201031.3	-452	TFAP2C
14727	chr20	56629018	56630424	1407	*	207.055	0.116013	0.149312	0.310672	0.800822	1407	Promoter (<=1kb)	20	56629306	56639283	9978	1	7022	ENST00000201031.3	0	TFAP2C
14728	chr20	57161006	57161344	339	*	18.0248	2.0607	0.487086	1.31689e-06	9.21739e-05	339	Distal Intergenic	20	57170917	57173589	2673	2	655	ENST00000476877.1	12245	BMP7
14729	chr20	57350923	57351962	1040	*	128.612	0.23941	0.181799	0.06647	0.379106	1040	Promoter (<=1kb)	20	57351223	57379211	27989	1	8480	ENST00000371242.6	0	RAE1
14730	chr20	57391042	57392004	963	*	153.904	0.111661	0.146583	0.324917	0.71592	963	Promoter (<=1kb)	20	57391396	57409333	17938	1	55544	ENST00000356208.10	0	RBM38
14731	chr20	57495270	57495647	378	*	27.6184	-0.103844	0.211013	0.331397	0.783912	378	5' UTR	20	57499554	57524257	24704	2	140690	ENST00000608440.5	28610	CTCFL
14732	chr20	57618126	57618471	346	*	31.5653	0.00189709	0.180322	0.986943	1	346	Promoter (<=1kb)	20	57604055	57618081	14027	2	81030	ENST00000461547.5	-45	ZBP1
14733	chr20	57709738	57710736	999	*	146.74	0.108537	0.155329	0.347187	0.730521	999	Promoter (<=1kb)	20	57710156	57712780	2625	1	105416157	ENST00000614771.2	0	NKILA
14734	chr20	58308970	58309149	180	*	13.6581	-0.0539636	0.20464	0.563113	0.949015	180	Promoter (<=1kb)	20	58246927	58309433	62507	2	55370	ENST00000686997.1	284	PPP4R1L
14735	chr20	58309315	58310187	873	*	199.196	0.125288	0.161664	0.285137	0.679007	873	Promoter (<=1kb)	20	58228947	58309451	80505	2	55370	ENST00000650934.1	0	PPP4R1L
14736	chr20	58388722	58389755	1034	*	407.972	0.298638	0.164757	0.0200533	0.251245	1034	Promoter (<=1kb)	20	58389229	58451101	61873	1	9217	ENST00000475243.6	0	VAPB
14737	chr20	58650552	58651599	1048	*	242.038	0.128023	0.137003	0.24556	0.801149	1048	Promoter (<=1kb)	20	58651272	58669424	18153	1	100534593	ENST00000458280.5	0	STX16-NPEPL1
14738	chr20	58652032	58652824	793	*	104.248	0.897338	0.233472	8.05655e-06	0.000336129	793	Promoter (<=1kb)	20	58652097	58671297	19201	1	100534593	ENST00000468590.1	0	STX16-NPEPL1
14739	chr20	58691557	58693410	1854	*	438.574	0.0797819	0.135688	0.465953	0.893303	1854	Promoter (<=1kb)	20	58692800	58715844	23045	1	79716	ENST00000356091.11	0	NPEPL1
14740	chr20	58818516	58819037	522	*	27.114	0.103109	0.204509	0.351015	0.789548	522	Promoter (<=1kb)	20	58818226	58818313	88	2	100126296	ENST00000401212.1	-203	MIR298
14741	chr20	58839519	58840130	612	*	20.0808	0.110098	0.218092	0.298933	0.745536	612	Promoter (<=1kb)	20	58839718	58911192	71475	1	2778	ENST00000313949.11	0	GNAS
14742	chr20	58852613	58853015	403	*	25.2126	0.0416833	0.189365	0.685035	0.942044	403	Promoter (<=1kb)	20	58852714	58900410	47697	1	2778	ENST00000481768.6	0	GNAS
14743	chr20	58884984	58885289	306	*	15.8175	0.0230654	0.196694	0.808976	1	306	Promoter (<=1kb)	20	58881198	58885004	3807	2	101927932	ENST00000652204.1	0	LOC101927932
14744	chr20	58888592	58889511	920	*	115.16	0.00259659	0.145608	0.984016	0.962044	920	Promoter (<=1kb)	20	58863528	58888792	25265	2	101927932	ENST00000441270.6	0	LOC101927932
14745	chr20	58890440	58891711	1272	*	112.318	0.0197984	0.144897	0.855444	1	1272	Promoter (<=1kb)	20	58891302	58911192	19891	1	2778	ENST00000371095.7	0	GNAS
14746	chr20	58897425	58898073	649	*	62.1499	-0.120199	0.178253	0.311164	0.735669	649	Promoter (<=1kb)	20	58897440	58911192	13753	1	2778	ENST00000496934.5	0	GNAS
14747	chr20	58907468	58908195	728	*	147.237	0.025759	0.156738	0.817263	0.920987	728	Promoter (<=1kb)	20	58907981	58911030	3050	1	2778	ENST00000656419.1	0	GNAS
14748	chr20	58980746	58981799	1054	*	204.05	0.116492	0.14217	0.297254	0.843813	1054	Promoter (<=1kb)	20	58916000	58981169	65170	2	107985382	ENST00000644133.1	0	LOC107985382
14749	chr20	59004467	59005533	1067	*	282.9	-0.0447969	0.135734	0.671757	0.984435	1067	Promoter (<=1kb)	20	58992119	59004838	12720	2	1522	ENST00000681457.1	0	CTSZ
14750	chr20	59006950	59007461	512	*	125.887	0.182265	0.167223	0.13719	0.550604	512	Promoter (<=1kb)	20	58990611	59007254	16644	2	1522	ENST00000680879.1	0	CTSZ
14751	chr20	59007677	59008571	895	*	356.734	0.181534	0.153883	0.124977	0.582237	895	Promoter (<=1kb)	20	58985686	59008238	22553	2	1522	ENST00000681011.1	0	CTSZ
14752	chr20	59031943	59033051	1109	*	358.669	0.0968265	0.135343	0.376171	0.942712	1109	Promoter (<=1kb)	20	59025475	59032335	6861	2	514	ENST00000243997.8	0	ATP5F1E
14753	chr20	59042163	59043310	1148	*	333.758	0.0861581	0.141272	0.434145	0.933061	1148	Promoter (<=1kb)	20	59038134	59042809	4676	2	100533975	ENST00000466051.1	0	SLMO2-ATP5E
14754	chr20	59515649	59516061	413	*	56.4849	0.139797	0.189256	0.249717	0.710078	413	Exon (ENST00000443747.1/ENST00000443747.1, exon 2 of 2)	20	59577509	59847711	270203	1	116154	ENST00000359926.7	-61448	PHACTR3
14755	chr20	59577087	59577755	669	*	46.7718	-0.175897	0.209752	0.171171	0.636855	669	Promoter (<=1kb)	20	59577509	59847711	270203	1	116154	ENST00000359926.7	0	PHACTR3
14756	chr20	59933790	59934390	601	*	51.8316	-0.0301256	0.169255	0.784611	1	601	Promoter (<=1kb)	20	59933764	59948680	14917	1	63939	ENST00000358293.7	26	FAM217B
14757	chr20	59939624	59941043	1420	*	499.907	0.0950807	0.131016	0.37348	0.842787	1420	Promoter (<=1kb)	20	59936663	59940305	3643	2	5509	ENST00000370996.5	0	PPP1R3D
14758	chr20	59994577	59995112	536	*	41.3842	-0.0327903	0.1825	0.761308	0.964242	536	Promoter (<=1kb)	20	59994208	60013113	18906	1	60437	ENST00000497614.1	369	CDH26
14759	chr20	60055160	60056197	1038	*	202.081	-0.086702	0.134724	0.421352	0.843069	1038	Promoter (<=1kb)	20	60055853	60072956	17104	1	284756	ENST00000660831.1	0	LINC02910
14760	chr20	60136652	60137991	1340	*	96.8827	-0.115477	0.157874	0.31957	0.808903	1340	Promoter (<=1kb)	20	60138440	60361417	222978	1	284757	ENST00000664147.1	-449	MIR646HG
14761	chr20	60478043	60478305	263	*	14.6799	-0.0276823	0.201421	0.755347	1	263	Promoter (<=1kb)	20	60478111	60478181	71	1	100616362	ENST00000581943.1	0	MIR4533
14762	chr20	61252127	61254115	1989	*	127.635	-0.00595637	0.144801	0.946594	1	1989	Promoter (<=1kb)	20	61252261	61940617	688357	1	1002	ENST00000614565.5	0	CDH4
14763	chr20	61980847	61981319	473	*	64.8105	-0.02777	0.164272	0.803579	0.962214	473	Promoter (<=1kb)	20	61975859	61981432	5574	2	6874	ENST00000608458.1	113	TAF4
14764	chr20	62065515	62066781	1267	*	152.953	0.172595	0.163356	0.152748	0.643573	1267	Promoter (<=1kb)	20	61974798	62065881	91084	2	6874	ENST00000252996.9	0	TAF4
14765	chr20	62121354	62122752	1399	*	457.314	0.209189	0.135866	0.0602735	0.442731	1399	Promoter (<=1kb)	20	62122461	62128030	5570	1	149986	ENST00000370915.5	0	LSM14B
14766	chr20	62142778	62144092	1315	*	248.812	0.14193	0.142603	0.208463	0.710125	1315	Promoter (<=1kb)	20	62143769	62182514	38746	1	26039	ENST00000331758.8	0	SS18L1
14767	chr20	62144239	62144642	404	*	43.9039	0.0295916	0.174476	0.78497	0.973376	404	Promoter (<=1kb)	20	62143795	62161580	17786	1	26039	ENST00000450482.5	444	SS18L1
14768	chr20	62182568	62183371	804	*	179.425	-0.00878992	0.138136	0.931635	0.95014	804	Promoter (<=1kb)	20	62183028	62203568	20541	1	26164	ENST00000370823.8	0	MTG2
14769	chr20	62219566	62220626	1061	*	56.5633	0.000121379	0.176964	0.990609	0.980992	1061	Promoter (<=1kb)	20	62214960	62220278	5319	2	11255	ENST00000340177.10	0	HRH3
14770	chr20	62237976	62238724	749	*	368.864	0.18621	0.141021	0.100591	0.459757	749	Promoter (<=1kb)	20	62238485	62296213	57729	1	9885	ENST00000439951.6	0	OSBPL2
14771	chr20	62301847	62303571	1725	*	370.29	0.0158781	0.128889	0.88206	1	1725	Promoter (<=1kb)	20	62302093	62308862	6770	1	11047	ENST00000491935.5	0	ADRM1
14772	chr20	62366897	62367496	600	*	48.2159	0.14012	0.206401	0.243253	0.692396	600	Promoter (<=1kb)	20	62309065	62367312	58248	2	3911	ENST00000252999.7	0	LAMA5
14773	chr20	62386579	62387448	870	*	119.194	-0.124466	0.170098	0.29325	0.698813	870	Promoter (<=1kb)	20	62387103	62388520	1418	1	6227	ENST00000343986.9	0	RPS21
14774	chr20	62407177	62407845	669	*	152.034	-0.0268137	0.164049	0.807961	0.922488	669	Promoter (<=1kb)	20	62388634	62407285	18652	2	81928	ENST00000279101.10	0	CABLES2
14775	chr20	62550660	62551336	677	*	26.7769	-0.129076	0.226551	0.238546	0.676406	677	Promoter (<=1kb)	20	62546814	62551511	4698	2	253868	ENST00000436101.1	175	CRMA
14776	chr20	62602601	62604192	1592	*	299.518	-0.0997811	0.154135	0.380848	0.850223	1592	Promoter (<=1kb)	20	62596732	62603115	6384	2	105372712	ENST00000617730.1	0	LINC02970
14777	chr20	62632700	62633293	594	*	17.2485	0.346512	0.541039	0.025927	0.259603	594	Promoter (2-3kb)	20	62633681	62635504	1824	2	124904948	ENST00000427132.1	2211	LOC124904948
14778	chr20	62641946	62643547	1602	*	139.842	-0.167194	0.185172	0.1786	0.728424	1602	Promoter (<=1kb)	20	62642503	62672293	29791	1	28231	ENST00000217159.6	0	SLCO4A1
14779	chr20	62652016	62652738	723	*	203.125	0.147271	0.163417	0.21773	0.624245	723	Promoter (<=1kb)	20	62651272	62652186	915	2	101928465	ENST00000620143.1	0	SLCO4A1-AS2
14780	chr20	62668470	62669015	546	*	40.8609	-0.160211	0.222894	0.189105	0.645205	546	Promoter (<=1kb)	20	62668480	62685785	17306	1	28231	ENST00000466818.1	0	SLCO4A1
14781	chr20	62708296	62709354	1059	*	72.1615	-0.152597	0.195017	0.215846	0.555986	1059	Promoter (<=1kb)	20	62708836	62762771	53936	1	4923	ENST00000370501.4	0	NTSR1
14782	chr20	62776662	62777306	645	*	27.0311	-0.0898335	0.2027	0.399954	0.794782	645	Promoter (<=1kb)	20	62772980	62776956	3977	2	100652730	ENST00000689171.1	0	LINC00659
14783	chr20	62796229	62796789	561	*	86.1915	-0.115947	0.186756	0.318442	0.832251	561	Promoter (<=1kb)	20	62796473	62801729	5257	1	55257	ENST00000370487.5	0	MRGBP
14784	chr20	62804532	62805409	878	*	46.8214	-0.00268723	0.180611	0.977668	0.965923	878	Promoter (<=1kb)	20	62804835	62814000	9166	1	11054	ENST00000290291.10	0	OGFR
14785	chr20	62805586	62806407	822	*	88.4955	0.000165751	0.163219	0.998768	0.971786	822	Promoter (<=1kb)	20	62800627	62805961	5335	2	101409261	ENST00000431361.2	0	OGFR-AS1
14786	chr20	62822663	62823070	408	*	29.3465	-0.0734227	0.202915	0.467688	0.850849	408	Promoter (<=1kb)	20	62822609	62828976	6368	1	1299	ENST00000463487.2	54	COL9A3
14787	chr20	62832394	62833319	926	*	67.7673	-0.191912	0.210831	0.142731	0.531784	926	Promoter (<=1kb)	20	62832845	62836659	3815	1	1299	ENST00000472880.1	0	COL9A3
14788	chr20	62861145	62862943	1799	*	135.12	-0.105779	0.178495	0.373913	0.843852	1799	Promoter (<=1kb)	20	62841005	62861822	20818	2	10732	ENST00000335351.8	0	TCFL5
14789	chr20	62872215	62872761	547	*	41.344	-0.336521	0.324384	0.038746	0.32492	547	Exon (ENST00000430209.1/ENST00000430209.1, exon 2 of 2)	20	62841005	62861822	20818	2	10732	ENST00000335351.8	-10393	TCFL5
14790	chr20	62925631	62926862	1232	*	129.921	-0.248715	0.219828	0.0730787	0.480871	1232	Promoter (<=1kb)	20	62877743	62926505	48763	2	11083	ENST00000395343.6	0	DIDO1
14791	chr20	62929064	62929536	473	*	40.7855	-0.187703	0.243901	0.137327	0.561348	473	Promoter (2-3kb)	20	62877743	62926505	48763	2	11083	ENST00000395343.6	-2559	DIDO1
14792	chr20	62937303	62938714	1412	*	153.067	-0.129391	0.179395	0.279651	0.778917	1412	Promoter (<=1kb)	20	62877738	62937952	60215	2	11083	ENST00000266070.8	0	DIDO1
14793	chr20	62952374	62953143	770	*	125.36	-0.226046	0.208066	0.0963231	0.450174	770	Promoter (<=1kb)	20	62952707	62968597	15891	1	63910	ENST00000370349.7	0	SLC17A9
14794	chr20	63008825	63009555	731	*	42.0276	-0.188594	0.258189	0.125623	0.531249	731	Promoter (<=1kb)	20	63009383	63084133	74751	1	63930	ENST00000606208.5	0	LINC01749
14795	chr20	63101882	63102761	880	*	36.7317	0.0490307	0.190701	0.636705	0.84512	880	Promoter (<=1kb)	20	63102205	63104386	2182	1	768096	ENST00000433161.1	0	HAR1A
14796	chr20	63150989	63151734	746	*	25.8666	-0.204827	0.272052	0.106432	0.532525	746	Intron (ENST00000665538.1/ENST00000665538.1, intron 1 of 2)	20	63166013	63173932	7920	2	124904952	ENST00000691615.1	22198	LOC124904952
14797	chr20	63178911	63179868	958	*	56.7262	-0.151904	0.216732	0.20912	0.548408	958	Promoter (<=1kb)	20	63178500	63178586	87	1	406909	ENST00000384866.1	411	MIR124-3
14798	chr20	63215507	63216777	1271	*	140.322	-0.110567	0.169872	0.343648	0.827494	1271	Promoter (<=1kb)	20	63195429	63216131	20703	2	54915	ENST00000370339.8	0	YTHDF1
14799	chr20	63272462	63273111	650	*	86.1877	-0.102045	0.185482	0.377521	0.780242	650	Promoter (<=1kb)	20	63241390	63272694	31305	2	128414	ENST00000370307.6	0	NKAIN4
14800	chr20	63434271	63435193	923	*	38.34	-0.187386	0.241092	0.143816	0.527019	923	Promoter (<=1kb)	20	63433678	63434730	1053	2	3785	ENST00000482957.1	0	KCNQ2
14801	chr20	63453028	63453321	294	*	18.6343	-0.409719	0.546224	0.0237986	0.284195	294	Promoter (<=1kb)	20	63433681	63453713	20033	2	3785	ENST00000636255.1	392	KCNQ2
14802	chr20	63463789	63464468	680	*	30.0734	0.0554007	0.197549	0.578392	0.874213	680	Promoter (<=1kb)	20	63406079	63463862	57784	2	3785	ENST00000637193.1	0	KCNQ2
14803	chr20	63497916	63498468	553	*	30.38	-0.126388	0.219746	0.256994	0.767788	553	Promoter (<=1kb)	20	63490081	63498748	8668	2	1917	ENST00000645586.1	280	EEF1A2
14804	chr20	63519801	63521434	1634	*	164.976	-0.226071	0.211822	0.0944381	0.534863	1634	Promoter (<=1kb)	20	63520765	63521526	762	1	79144	ENST00000464438.1	0	PPDPF
14805	chr20	63537269	63538473	1205	*	284.129	-0.286072	0.211744	0.0414153	0.370609	1205	Promoter (<=1kb)	20	63528001	63537376	9376	2	5753	ENST00000542869.3	0	PTK6
14806	chr20	63552774	63554281	1508	*	97.1865	0.0480216	0.174336	0.66622	1	1508	Promoter (<=1kb)	20	63553020	63556683	3664	1	79025	ENST00000370098.4	0	FNDC11
14807	chr20	63567122	63568807	1686	*	206.261	-0.233801	0.216114	0.0826984	0.507073	1686	Promoter (<=1kb)	20	63558086	63568074	9989	2	85441	ENST00000427522.6	0	HELZ2
14808	chr20	63573450	63574769	1320	*	65.6667	-0.0919521	0.189033	0.398387	0.855818	1320	Promoter (<=1kb)	20	63558086	63574239	16154	2	85441	ENST00000467148.2	0	HELZ2
14809	chr20	63626452	63627574	1123	*	121.921	-0.387586	0.230752	0.014489	0.199915	1123	Promoter (<=1kb)	20	63627181	63628824	1644	1	100505771	ENST00000449500.3	0	MHENCR
14810	chr20	63652859	63653501	643	*	27.6267	-0.116797	0.217674	0.281156	0.725168	643	Promoter (<=1kb)	20	63639712	63653424	13713	2	50861	ENST00000370053.3	0	STMN3
14811	chr20	63657799	63659192	1394	*	138.396	-0.347496	0.269853	0.0293672	0.385377	1394	Promoter (<=1kb)	20	63658294	63661332	3039	1	100533107	ENST00000469728.5	0	RTEL1-TNFRSF6B
14812	chr20	63682330	63682954	625	*	148.536	-0.177003	0.195341	0.156554	0.57192	625	Promoter (<=1kb)	20	63682537	63686050	3514	1	51750	ENST00000647249.1	0	RTEL1
14813	chr20	63686442	63687335	894	*	153.732	-0.227006	0.212184	0.0920764	0.440753	894	Promoter (<=1kb)	20	63686371	63698684	12314	1	100533107	ENST00000480273.5	71	RTEL1-TNFRSF6B
14814	chr20	63706983	63708641	1659	*	117.662	-0.364087	0.254818	0.0226561	0.305807	1659	Promoter (<=1kb)	20	63698642	63707658	9017	2	10139	ENST00000612256.4	0	ARFRP1
14815	chr20	63739424	63739823	400	*	70.4005	-0.203587	0.230627	0.12156	0.547894	400	Promoter (<=1kb)	20	63739776	63744050	4275	1	56731	ENST00000266077.5	0	SLC2A4RG
14816	chr20	63740135	63741453	1319	*	100.617	-0.371467	0.264699	0.0230987	0.272144	1319	Promoter (<=1kb)	20	63740243	63742166	1924	1	56731	ENST00000474248.5	0	SLC2A4RG
14817	chr20	63831206	63831507	302	*	30.8429	-0.0229431	0.187663	0.824721	1	302	Promoter (<=1kb)	20	63743670	63831264	87595	2	140685	ENST00000245663.9	0	ZBTB46
14818	chr20	63863910	63864555	646	*	113.51	-0.197608	0.232628	0.125592	0.512683	646	Promoter (<=1kb)	20	63861212	63864293	3082	2	112268269	ENST00000601296.2	0	LOC112268269
14819	chr20	63864874	63865671	798	*	105.367	-0.138352	0.192787	0.251775	0.655896	798	Promoter (<=1kb)	20	63865228	63891545	26318	1	7165	ENST00000611972.4	0	TPD52L2
14820	chr20	63865793	63866059	267	*	29.3026	-0.256618	0.305098	0.0670725	0.476159	267	Promoter (<=1kb)	20	63865329	63928452	63124	1	7165	ENST00000703636.1	464	TPD52L2
14821	chr20	63894449	63895439	991	*	96.3192	-0.216498	0.221999	0.105257	0.475674	991	Promoter (<=1kb)	20	63895126	63936011	40886	1	80331	ENST00000360864.9	0	DNAJC5
14822	chr20	63941448	63942094	647	*	60.7734	-0.0741152	0.175944	0.511278	0.84874	647	Promoter (<=1kb)	20	63941465	63941544	80	2	100302137	ENST00000607800.1	0	MIR1914
14823	chr20	63942288	63942714	427	*	19.456	-0.190088	0.278487	0.108787	0.535	427	Promoter (<=1kb)	20	63942631	63942726	96	2	693232	ENST00000384823.1	12	MIR647
14824	chr20	63955294	63956879	1586	*	165.7	-0.150659	0.176247	0.214156	0.720829	1586	Promoter (<=1kb)	20	63939829	63956416	16588	2	54963	ENST00000354216.11	0	UCKL1
14825	chr20	63980861	63981474	614	*	90.9167	-0.222429	0.228535	0.100186	0.519823	614	Promoter (<=1kb)	20	63981132	64033100	51969	1	24148	ENST00000266079.5	0	PRPF6
14826	chr20	64038439	64039601	1163	*	99.7291	-0.181606	0.212316	0.157316	0.649977	1163	Promoter (<=1kb)	20	64038140	64039778	1639	1	284739	ENST00000358393.1	299	C20orf204
14827	chr20	64049127	64049693	567	*	22.3627	-0.23285	0.328302	0.0636359	0.461248	567	Promoter (<=1kb)	20	64047582	64049639	2058	2	54345	ENST00000340356.9	0	SOX18
14828	chr20	64062733	64063435	703	*	121.563	-0.144733	0.199471	0.232733	0.632941	703	Promoter (<=1kb)	20	64063158	64070209	7052	1	6919	ENST00000487164.5	0	TCEA2
14829	chr20	64065948	64066387	440	*	50.1003	-0.140172	0.208642	0.240308	0.700404	440	Promoter (<=1kb)	20	64066211	64071941	5731	1	6919	ENST00000458442.1	0	TCEA2
14830	chr20	64069803	64069968	166	*	11.9523	-0.00633099	0.204933	0.932633	1	166	Promoter (<=1kb)	20	64069765	64072347	2583	1	6919	ENST00000477783.5	38	TCEA2
14831	chr20	64079453	64080308	856	*	105.304	-0.255914	0.242273	0.0718331	0.395529	856	Promoter (<=1kb)	20	64073181	64079518	6338	2	10287	ENST00000395042.2	0	RGS19
14832	chr20	64101899	64102604	706	*	29.7416	-0.0077684	0.191698	0.938446	1	706	Promoter (<=1kb)	20	64102394	64198916	96523	1	4661	ENST00000644172.2	0	MYT1
14833	chr20	64107685	64108428	744	*	29.9222	-0.080896	0.197054	0.448199	0.854528	744	Promoter (<=1kb)	20	64103802	64107565	3764	2	2832	ENST00000684052.1	-120	NPBWR2
14834	chr20	64255244	64256213	970	*	117.099	-0.181891	0.205406	0.152812	0.414674	970	Promoter (<=1kb)	20	64255695	64304820	49126	1	55251	ENST00000299468.12	0	PCMTD2
14835	chr20	64277434	64278537	1104	*	95.3028	-0.175113	0.194852	0.165542	0.645235	1104	Exon (ENST00000614601.1/ENST00000614601.1, exon 1 of 1)	20	64271482	64274842	3361	1	55251	ENST00000266078.7	5952	PCMTD2
14836	chr20	64327373	64328259	887	*	27.9153	-0.0621748	0.196573	0.548251	0.838367	887	Exon (ENST00000620521.1/ENST00000620521.1, exon 1 of 1)	20	64294941	64313132	18192	1	107126285	ENST00000425473.1	32432	SEPTIN14P20
14837	chr21	5021847	5023431	1585	*	88.4629	-0.18144	0.200405	0.155285	0.643287	1585	Promoter (<=1kb)	21	5022531	5036771	14241	1	102723996	ENST00000623960.4	0	LOC102723996
14838	chr21	5086435	5086845	411	*	20.041	-0.064844	0.204328	0.505132	0.868091	411	Exon (ENST00000701545.1/ENST00000701545.1, exon 1 of 1)	21	5073458	5087867	14410	1	105372831	ENST00000623188.1	12977	CH507-9B2.8
14839	chr21	5128000	5128911	912	*	116.408	-0.181891	0.211622	0.155763	0.55088	912	Promoter (<=1kb)	21	5116341	5128369	12029	2	102724023	ENST00000620528.5	0	LOC102724023
14840	chr21	5154258	5155242	985	*	141.717	-0.042233	0.160909	0.703273	0.95895	985	Promoter (<=1kb)	21	5130871	5154658	23788	2	102724159	ENST00000617716.4	0	LOC102724159
14841	chr21	5973231	5973490	260	*	13.2484	-0.0226396	0.206739	0.774365	1	260	Promoter (<=1kb)	21	5972924	5973383	460	2	102724334	ENST00000464664.3	0	LOC102724334
14842	chr21	6060140	6060673	534	*	24.239	-0.0851393	0.210212	0.393535	0.812902	534	Promoter (<=1kb)	21	6060340	6076305	15966	1	102724354	ENST00000624561.1	0	LOC102724354
14843	chr21	6110554	6111258	705	*	69.2918	-0.116976	0.188761	0.319213	0.718566	705	Promoter (<=1kb)	21	6111131	6123778	12648	1	102724428	ENST00000613488.3	0	LOC102724428
14844	chr21	6466724	6467048	325	*	15.7464	-0.126305	0.239172	0.20394	0.815253	325	Promoter (<=1kb)	21	6444869	6467513	22645	2	102724560	ENST00000398168.6	465	LOC102724560
14845	chr21	6498760	6499745	986	*	68.2613	-0.136231	0.205994	0.249919	0.654256	986	Promoter (<=1kb)	21	6484623	6499248	14626	2	102724594	ENST00000610664.5	0	LOC102724594
14846	chr21	7743963	7745397	1435	*	106.851	-0.151389	0.19327	0.218368	0.724584	1435	Promoter (<=1kb)	21	7744951	7758630	13680	1	102723553	ENST00000619874.5	0	LOC102723553
14847	chr21	8197408	8197933	526	*	67.6434	0.00996815	0.159874	0.930272	1	526	Promoter (<=1kb)	21	8197620	8227646	30027	1	124904993	ENST00000623664.1	0	LOC124904993
14848	chr21	8239062	8239420	359	*	47.437	-0.013027	0.17586	0.902586	1	359	Exon (ENST00000652328.1/ENST00000652328.1, exon 1 of 1)	21	8249505	8249596	92	1	103504727	ENST00000616483.1	-10085	MIR6724-2
14849	chr21	8380453	8380983	531	*	53.7001	0.0473861	0.174195	0.668833	0.937517	531	Exon (ENST00000623860.3/ENST00000623860.3, exon 1 of 7)	21	8388362	8388453	92	1	103504739	ENST00000622482.1	-7379	MIR6724-3
14850	chr21	8381104	8381487	384	*	15.2039	-0.0489819	0.20277	0.598967	0.920427	384	Intron (ENST00000623860.3/ENST00000623860.3, intron 1 of 6)	21	8388362	8388453	92	1	103504739	ENST00000622482.1	-6875	MIR6724-3
14851	chr21	8419554	8420879	1326	*	1164.75	0.0487545	0.150708	0.67938	1	1326	Exon (ENST00000652246.1/ENST00000652246.1, exon 1 of 1)	21	8432530	8432621	92	1	103504733	ENST00000617390.1	-11651	MIR6724-4
14852	chr21	8464194	8465316	1123	*	214.144	-0.035271	0.144818	0.743025	1	1123	Exon (ENST00000651130.1/ENST00000651130.1, exon 1 of 1)	21	8439823	8439975	153	1	106632260	ENST00000619471.1	24371	RNA5-8SN1
14853	chr21	10330391	10331609	1219	*	62.66	0.0166519	0.170368	0.882807	1	1219	Exon (ENST00000613970.1/ENST00000613970.1, exon 1 of 1)	21	10413477	10452529	39053	1	85319	ENST00000474011.5	-81868	BAGE2
14854	chr21	10341854	10343084	1231	*	346.81	0.0150671	0.122136	0.883243	1	1231	Exon (ENST00000622592.1/ENST00000622592.1, exon 1 of 4)	21	10413477	10452529	39053	1	85319	ENST00000474011.5	-70393	BAGE2
14855	chr21	10640730	10641594	865	*	77.3961	0.911828	0.263673	3.25288e-05	0.00110832	865	Distal Intergenic	21	10521583	10605716	84134	1	7179	ENST00000618007.5	119147	TPTE
14856	chr21	13980063	13980621	559	*	45.5726	0.00290167	0.175579	0.978971	1	559	Promoter (<=1kb)	21	13943769	13980437	36669	2	391267	ENST00000344693.5	0	ANKRD20A11P
14857	chr21	14027118	14027952	835	*	306.71	0.28813	0.171657	0.0275247	0.235035	835	Promoter (<=1kb)	21	14027415	14088783	61369	1	105377134	ENST00000653756.2	0	LOC105377134
14858	chr21	14215854	14216628	775	*	111.958	0.121185	0.161416	0.304788	0.706669	775	Promoter (<=1kb)	21	14216130	14228372	12243	1	54033	ENST00000468643.5	0	RBM11
14859	chr21	14273698	14274198	501	*	26.6552	-0.0344066	0.188199	0.737019	0.956735	501	Promoter (<=1kb)	21	14273799	14338017	64219	1	150000	ENST00000482980.5	0	ABCC13
14860	chr21	14382702	14383836	1135	*	423.098	0.13592	0.136837	0.218325	0.721045	1135	Promoter (<=1kb)	21	14371115	14383146	12032	2	6782	ENST00000285667.4	0	HSPA13
14861	chr21	14546053	14546493	441	*	37.9843	-0.0977899	0.19425	0.385359	0.776359	441	Promoter (<=1kb)	21	14485228	14546315	61088	2	64092	ENST00000400566.6	0	SAMSN1
14862	chr21	14762772	14763933	1162	*	75.191	0.333045	0.248619	0.0325255	0.304755	1162	Promoter (<=1kb)	21	14676698	14763015	86318	2	105372738	ENST00000673788.1	0	LOC105372738
14863	chr21	14773850	14774060	211	*	10.7166	-0.110903	0.240283	0.195876	0.989977	211	Distal Intergenic	21	14676698	14763015	86318	2	105372738	ENST00000673788.1	-10835	LOC105372738
14864	chr21	15064065	15066172	2108	*	249.408	-0.13198	0.142659	0.239077	0.745323	2108	Promoter (<=1kb)	21	14961235	15064934	103700	2	8204	ENST00000400199.5	0	NRIP1
14865	chr21	15224334	15224800	467	*	51.0978	-0.0712446	0.181114	0.518605	0.860093	467	Exon (ENST00000673983.1/ENST00000673983.1, exon 1 of 5)	21	15263421	15283727	20307	2	105369292	ENST00000673790.1	58927	LOC105369292
14866	chr21	15729493	15730676	1184	*	203.15	-0.0521504	0.139226	0.632035	0.968593	1184	Promoter (<=1kb)	21	15729982	15880064	150083	1	29761	ENST00000400183.7	0	USP25
14867	chr21	16193990	16194584	595	*	65.3173	-0.0318302	0.166714	0.776048	0.964242	595	Promoter (<=1kb)	21	16194161	16488360	294200	1	388815	ENST00000670045.1	0	MIR99AHG
14868	chr21	16264244	16264763	520	*	47.4054	1.06735	0.269518	4.56515e-06	0.000331342	520	Promoter (<=1kb)	21	16264411	16488336	223926	1	388815	ENST00000697984.1	0	MIR99AHG
14869	chr21	16308238	16308658	421	*	11.3323	1.47105	0.597734	0.000559389	0.0154918	421	Promoter (<=1kb)	21	16309457	16537720	228264	1	388815	ENST00000697823.1	-799	MIR99AHG
14870	chr21	16330223	16330646	424	*	24.5393	0.0395317	0.193139	0.693725	0.944773	424	Promoter (<=1kb)	21	16330602	16610716	280115	1	388815	ENST00000698166.1	0	MIR99AHG
14871	chr21	17437873	17438321	449	*	23.8053	0.0457714	0.190685	0.656618	0.931427	449	Promoter (<=1kb)	21	17438821	17450104	11284	1	100505929	ENST00000440664.6	-500	LINC01549
14872	chr21	17512306	17513802	1497	*	90.9356	-0.0276948	0.154722	0.804976	1	1497	Promoter (<=1kb)	21	17513043	17570100	57058	1	1525	ENST00000284878.12	0	CXADR
14873	chr21	17611355	17612339	985	*	143.94	0.0166352	0.138574	0.882586	0.94354	985	Promoter (<=1kb)	21	17611773	17614113	2341	1	110806272	ENST00000630155.1	0	BTG3-AS1
14874	chr21	17612486	17613632	1147	*	190.219	0.065383	0.133822	0.542638	0.929961	1147	Promoter (<=1kb)	21	17593653	17612844	19192	2	10950	ENST00000339775.10	0	BTG3
14875	chr21	17660306	17661171	866	*	39.1063	-0.00776692	0.17594	0.942333	0.953151	866	Promoter (<=1kb)	21	17659276	17660384	1109	2	124904999	ENST00000416641.1	0	LOC124904999
14876	chr21	17793688	17794306	619	*	25.347	0.395677	0.418712	0.0266927	0.262424	619	Promoter (1-2kb)	21	17763315	17792523	29209	2	246312	ENST00000430815.5	-1165	C21orf91-OT1
14877	chr21	17818698	17820233	1536	*	235.542	0.29451	0.160389	0.0199011	0.285118	1536	Promoter (<=1kb)	21	17788974	17819356	30383	2	54149	ENST00000284881.9	0	C21orf91
14878	chr21	17901691	17902072	382	*	18.096	0.082979	0.210177	0.405223	0.838533	382	Promoter (<=1kb)	21	17901263	18267373	366111	1	140578	ENST00000400128.5	428	CHODL
14879	chr21	18244671	18246008	1338	*	50.2482	-0.0473411	0.175156	0.666866	0.979324	1338	Promoter (<=1kb)	21	18244833	18267370	22538	1	140578	ENST00000299295.7	0	CHODL
14880	chr21	20997985	20998645	661	*	39.5664	-0.083366	0.19673	0.442213	0.827876	661	Promoter (<=1kb)	21	20998409	21543329	544921	1	4685	ENST00000400546.6	0	NCAM2
14881	chr21	23968548	23969257	710	*	31.5933	-0.121566	0.208532	0.284119	0.715403	710	Exon (ENST00000447405.2/ENST00000447405.2, exon 1 of 3)	21	23857081	23889150	32070	1	105372750	ENST00000661152.1	111467	LOC105372750
14882	chr21	24428600	24429169	570	*	44.8842	0.153407	0.207172	0.212253	0.667857	570	Promoter (<=1kb)	21	24428729	24526892	98164	1	105372751	ENST00000653855.1	0	LINC01684
14883	chr21	25425227	25425509	283	*	11.9358	-0.0500715	0.207591	0.56196	0.949293	283	Promoter (<=1kb)	21	25385822	25424951	39130	2	54072	ENST00000686572.1	-276	LINC00158
14884	chr21	25428426	25429010	585	*	22.7833	0.749105	0.491173	0.0054402	0.0902135	585	Promoter (<=1kb)	21	25385822	25428933	43112	2	54072	ENST00000670098.1	0	LINC00158
14885	chr21	25518428	25519317	890	*	57.4517	-0.0780093	0.175641	0.491658	0.802568	890	Promoter (<=1kb)	21	25515349	25518558	3210	2	105372753	ENST00000658909.1	0	LOC105372753
14886	chr21	25561476	25562576	1101	*	151.137	-0.11387	0.158823	0.322649	0.796962	1101	Promoter (<=1kb)	21	25561810	25575168	13359	1	114614	ENST00000456917.2	0	MIR155HG
14887	chr21	25573749	25574257	509	*	104.301	-0.132418	0.166376	0.263195	0.719554	509	Promoter (<=1kb)	21	25573980	25574044	65	1	406947	ENST00000385060.1	0	MIR155
14888	chr21	25607014	25608766	1753	*	170.019	-0.134168	0.149357	0.238045	0.739947	1753	Promoter (<=1kb)	21	25585656	25607481	21826	2	54148	ENST00000352957.9	0	MRPL39
14889	chr21	25639044	25640444	1401	*	112.273	-0.16342	0.174167	0.180782	0.677571	1401	Promoter (<=1kb)	21	25639258	25717562	78305	1	58494	ENST00000480456.6	0	JAM2
14890	chr21	25734214	25736001	1788	*	317.424	0.0169076	0.122532	0.86854	1	1788	Promoter (<=1kb)	21	25734570	25772460	37891	1	2551	ENST00000354828.7	0	GABPA
14891	chr21	25934784	25935243	460	*	30.2603	-0.0713345	0.193404	0.50596	0.864986	460	Exon (ENST00000617755.1/ENST00000617755.1, exon 2 of 2)	21	25880550	25925142	44593	2	351	ENST00000707133.1	-9642	APP
14892	chr21	25970481	25970814	334	*	14.6776	0.115977	0.227543	0.255154	0.769678	334	Promoter (<=1kb)	21	25880559	25970517	89959	2	351	ENST00000707134.1	0	APP
14893	chr21	26140076	26140732	657	*	88.9519	-0.0275212	0.152075	0.80045	0.954217	657	Promoter (<=1kb)	21	25881331	26140460	259130	2	351	ENST00000440126.7	0	APP
14894	chr21	26169112	26171205	2094	*	243.42	0.0157092	0.12795	0.885614	1	2094	Promoter (<=1kb)	21	25880535	26170743	290209	2	351	ENST00000707132.1	0	APP
14895	chr21	26389988	26390705	718	*	106.795	-0.0764424	0.155224	0.498645	0.807373	718	Promoter (<=1kb)	21	26390136	26471698	81563	1	107985474	ENST00000421771.1	0	LOC107985474
14896	chr21	26405560	26406343	784	*	34.7355	-0.0294562	0.1811	0.781839	0.908096	784	Promoter (<=1kb)	21	26405943	26569252	163310	1	100996571	ENST00000357401.3	0	CYYR1-AS1
14897	chr21	26842911	26843850	940	*	106.886	0.0376457	0.150547	0.736494	0.753826	940	Promoter (<=1kb)	21	26835795	26843018	7224	2	9510	ENST00000517777.6	0	ADAMTS1
14898	chr21	26845049	26845967	919	*	62.607	-0.0092658	0.168877	0.932456	0.957557	919	Promoter (<=1kb)	21	26835755	26845409	9655	2	9510	ENST00000284984.8	0	ADAMTS1
14899	chr21	26966734	26967943	1210	*	135.64	-0.0879852	0.147392	0.433042	0.989293	1210	Promoter (<=1kb)	21	26917922	26967088	49167	2	11096	ENST00000284987.6	0	ADAMTS5
14900	chr21	27954845	27955215	371	*	19.6113	-0.166585	0.248117	0.155786	0.610027	371	Exon (ENST00000433344.1/ENST00000433344.1, exon 1 of 3)	21	28013363	28023233	9871	1	246705	ENST00000324988.3	-58148	LINC00314
14901	chr21	28227750	28228579	830	*	70.8243	0.0631728	0.163035	0.5722	0.849885	830	Promoter (<=1kb)	21	28209420	28228408	18989	2	101927973	ENST00000662491.1	0	LINC01695
14902	chr21	28884923	28885659	737	*	262.373	0.158419	0.154263	0.178689	0.516279	737	Promoter (<=1kb)	21	28872191	28885367	13177	2	29104	ENST00000303775.10	0	N6AMT1
14903	chr21	28992374	28993299	926	*	361.926	0.0894264	0.141084	0.40987	0.866387	926	Promoter (<=1kb)	21	28928144	28992877	64734	2	26046	ENST00000361371.10	0	LTN1
14904	chr21	29018328	29019632	1305	*	98.5068	-0.177171	0.180189	0.15604	0.648415	1305	Promoter (<=1kb)	21	29004384	29019349	14966	2	10069	ENST00000493196.2	0	RWDD2B
14905	chr21	29024382	29025261	880	*	328.168	-0.0654031	0.130753	0.535771	0.898786	880	Promoter (<=1kb)	21	29024629	29054488	29860	1	10600	ENST00000399975.7	0	USP16
14906	chr21	29073013	29074198	1186	*	225.89	-0.0233139	0.135162	0.829556	1	1186	Promoter (<=1kb)	21	29056322	29073797	17476	2	10694	ENST00000540844.5	0	CCT8
14907	chr21	29130163	29130560	398	*	25.0459	-0.0223146	0.19242	0.818014	0.966344	398	Promoter (<=1kb)	21	29130638	29175014	44377	1	56911	ENST00000399926.5	-78	MAP3K7CL
14908	chr21	29144905	29145790	886	*	73.9511	-0.258563	0.21013	0.0639828	0.367882	886	Promoter (<=1kb)	21	29145559	29175219	29661	1	56911	ENST00000470800.1	0	MAP3K7CL
14909	chr21	29188037	29188263	227	*	14.6037	0.124192	0.238097	0.208095	0.739469	227	Distal Intergenic	21	29193480	29288205	94726	1	193629	ENST00000447125.5	-5217	LINC00189
14910	chr21	29298448	29299671	1224	*	171.725	-0.153577	0.16762	0.202644	0.703637	1224	Promoter (<=1kb)	21	29298922	29346148	47227	1	571	ENST00000286800.8	0	BACH1
14911	chr21	29299920	29300832	913	*	77.8143	-0.401376	0.24202	0.0136541	0.113782	913	Promoter (<=1kb)	21	29300133	29326498	26366	1	571	ENST00000451655.5	0	BACH1
14912	chr21	29656482	29657278	797	*	167.861	0.00274358	0.140756	0.977025	0.87898	797	Intron (ENST00000389125.7/2897, intron 4 of 15)	21	29596040	29630747	34708	1	100379661	ENST00000462262.1	60442	GRIK1-AS2
14913	chr21	30620137	30620465	329	*	15.6221	1.10504	0.495591	0.00114965	0.0313651	329	Promoter (<=1kb)	21	30620627	30620850	224	1	100151643	ENST00000382828.2	-162	KRTAP20-4
14914	chr21	31343760	31344539	780	*	59.3458	0.0376053	0.165606	0.735988	0.894152	780	Promoter (<=1kb)	21	31118418	31344261	225844	2	7074	ENST00000541036.6	0	TIAM1
14915	chr21	31558842	31559637	796	*	54.0689	0.177197	0.202398	0.165414	0.569749	796	Promoter (<=1kb)	21	31559245	31560487	1243	1	150051	ENST00000433071.2	0	TIAM1-AS1
14916	chr21	31659228	31660566	1339	*	335.373	0.130221	0.135857	0.234503	0.832649	1339	Promoter (<=1kb)	21	31659666	31668931	9266	1	6647	ENST00000389995.4	0	SOD1
14917	chr21	31730845	31732737	1893	*	379.049	0.207961	0.145762	0.0725314	0.483374	1893	Promoter (<=1kb)	21	31671000	31732118	61119	2	57466	ENST00000286835.12	0	SCAF4
14918	chr21	31872430	31874345	1916	*	136.39	-0.093056	0.147764	0.407683	0.91823	1916	Promoter (<=1kb)	21	31873020	32004064	131045	1	30811	ENST00000270112.7	0	HUNK
14919	chr21	31974509	31974938	430	*	17.28	0.559605	0.548346	0.0134331	0.16585	430	Promoter (<=1kb)	21	31974703	32044633	69931	1	30811	ENST00000439107.1	0	HUNK
14920	chr21	32022002	32022736	735	*	74.7803	-0.0515178	0.159202	0.641908	0.88553	735	Intron (ENST00000439107.1/30811, intron 4 of 4)	21	31974703	32044633	69931	1	30811	ENST00000439107.1	47299	HUNK
14921	chr21	32278149	32278384	236	*	11.9825	-0.0423175	0.20528	0.628752	0.994793	236	Promoter (<=1kb)	21	32268228	32279049	10822	2	54069	ENST00000290130.4	665	MIS18A
14922	chr21	32278562	32279456	895	*	216.878	0.241094	0.172005	0.0597728	0.414596	895	Promoter (<=1kb)	21	32268228	32279049	10822	2	54069	ENST00000290130.4	0	MIS18A
14923	chr21	32392590	32393878	1289	*	388.244	0.220299	0.151723	0.0642888	0.456093	1289	Promoter (<=1kb)	21	32393095	32393980	886	1	84996	ENST00000534991.4	0	URB1-AS1
14924	chr21	32411517	32413105	1589	*	128.867	0.0120599	0.148157	0.918687	1	1589	Promoter (<=1kb)	21	32412006	32468055	56050	1	59271	ENST00000469079.5	0	EVA1C
14925	chr21	32611524	32613218	1695	*	320.136	0.24508	0.149283	0.039446	0.361975	1695	Promoter (<=1kb)	21	32496321	32612555	116235	2	110091775	ENST00000674122.1	0	CFAP298-TCP10L
14926	chr21	32727104	32728693	1590	*	344.99	0.0541109	0.125496	0.612924	0.958104	1590	Promoter (<=1kb)	21	32728097	32732361	4265	1	100506215	ENST00000655379.1	0	PAXBP1-AS1
14927	chr21	32770884	32772331	1448	*	286.024	0.0790634	0.129502	0.45262	0.942608	1448	Promoter (<=1kb)	21	32772150	32893735	121586	1	105377136	ENST00000454365.1	0	LOC105377136
14928	chr21	33025140	33026472	1333	*	173.636	-0.186222	0.169453	0.131285	0.607329	1333	Promoter (<=1kb)	21	33025935	33027049	1115	1	10215	ENST00000430860.1	0	OLIG2
14929	chr21	33069866	33071664	1799	*	149.602	-0.286729	0.197175	0.0394184	0.362675	1799	Promoter (<=1kb)	21	33070141	33072413	2273	1	116448	ENST00000382348.2	0	OLIG1
14930	chr21	33229555	33231218	1664	*	144.617	-0.180752	0.18551	0.152284	0.692666	1664	Promoter (<=1kb)	21	33229892	33297160	67269	1	127882475	ENST00000683116.1	0	IFNAR2-IL10RB
14931	chr21	33265653	33267245	1593	*	177.307	-0.24315	0.199061	0.0701201	0.472981	1593	Promoter (<=1kb)	21	33263873	33266296	2424	2	100288432	ENST00000411998.3	0	IL10RB-DT
14932	chr21	33324292	33325749	1458	*	251.279	-0.158419	0.170657	0.202914	0.703884	1458	Promoter (<=1kb)	21	33324387	33359730	35344	1	3454	ENST00000700080.1	0	IFNAR1
14933	chr21	33402058	33402950	893	*	119.829	-0.309948	0.208862	0.0322015	0.25343	893	Promoter (<=1kb)	21	33403413	33437516	34104	1	3460	ENST00000290219.11	-463	IFNGR2
14934	chr21	33403150	33403636	487	*	46.2698	-0.373292	0.3466	0.0298437	0.282917	487	Promoter (<=1kb)	21	33403413	33437516	34104	1	3460	ENST00000290219.11	0	IFNGR2
14935	chr21	33403945	33404754	810	*	64.5048	-0.112221	0.19195	0.336339	0.717828	810	Promoter (<=1kb)	21	33403466	33437502	34037	1	3460	ENST00000405436.5	479	IFNGR2
14936	chr21	33479225	33480473	1249	*	326.005	-0.105594	0.140086	0.341189	0.823434	1249	Promoter (<=1kb)	21	33432485	33479943	47459	2	757	ENST00000420455.5	0	TMEM50B
14937	chr21	33491353	33492204	852	*	153.312	-0.0881791	0.160607	0.441741	0.793076	852	Promoter (<=1kb)	21	33488055	33491716	3662	2	54943	ENST00000381947.4	0	DNAJC28
14938	chr21	33541964	33543617	1654	*	314.508	-0.154801	0.165287	0.198093	0.700071	1654	Promoter (<=1kb)	21	33503931	33542842	38912	2	2618	ENST00000381831.7	0	GART
14939	chr21	33587901	33589320	1420	*	182.958	-0.143397	0.167015	0.232319	0.789303	1420	Promoter (<=1kb)	21	33575477	33588670	13194	2	29980	ENST00000303113.10	0	DONSON
14940	chr21	33641456	33642789	1334	*	430.885	-0.0175359	0.120769	0.845746	1	1334	Promoter (<=1kb)	21	33642400	33837018	194619	1	6453	ENST00000399353.5	0	ITSN1
14941	chr21	33811336	33811917	582	*	24.8949	-0.0318003	0.197092	0.731666	0.955328	582	Promoter (<=1kb)	21	33811204	33814507	3304	1	6453	ENST00000465143.1	132	ITSN1
14942	chr21	33915457	33916095	639	*	158.638	-0.0507982	0.152916	0.647759	0.885209	639	Promoter (<=1kb)	21	33915534	33969586	54053	1	100506334	ENST00000596365.5	0	LINC00649
14943	chr21	33931405	33932524	1120	*	47.9836	-0.0476603	0.191049	0.639952	0.801323	1120	Promoter (<=1kb)	21	33584687	33931607	346921	2	539	ENST00000429238.2	0	ATP5PO
14944	chr21	33947563	33948446	884	*	83.9638	-0.00193257	0.165592	0.982931	0.978539	884	Promoter (<=1kb)	21	33948726	33969590	20865	1	100506334	ENST00000593977.1	-280	LINC00649
14945	chr21	33968065	33968926	862	*	45.9359	-0.270654	0.281838	0.0640315	0.378128	862	Promoter (<=1kb)	21	33967100	33968573	1474	2	124905013	ENST00000607953.2	0	LOC124905013
14946	chr21	34072938	34074254	1317	*	115.138	-0.109131	0.171323	0.350806	0.8297	1317	Promoter (<=1kb)	21	34073224	34143034	69811	1	64968	ENST00000488492.5	0	MRPS6
14947	chr21	34135318	34135738	421	*	18.6871	-0.0387873	0.198931	0.679268	0.924322	421	Exon (ENST00000415238.1/ENST00000415238.1, exon 1 of 1)	21	34123953	34143034	19082	1	64968	ENST00000482679.1	11365	MRPS6
14948	chr21	34374963	34375920	958	*	90.5009	0.0233254	0.15802	0.843575	0.927625	958	Promoter (<=1kb)	21	34353099	34375364	22266	2	105372791	ENST00000440403.2	0	LOC105372791
14949	chr21	34510577	34511011	435	*	25.9183	-0.349484	0.370684	0.0369461	0.326297	435	Promoter (<=1kb)	21	34449245	34511243	61999	2	3753	ENST00000399284.1	232	KCNE1
14950	chr21	34512008	34512553	546	*	48.7435	-0.114914	0.202101	0.315386	0.761802	546	Promoter (<=1kb)	21	34446690	34512210	65521	2	3753	ENST00000399286.3	0	KCNE1
14951	chr21	34520264	34521279	1016	*	108.286	-0.0915459	0.178331	0.423662	0.776646	1016	Promoter (<=1kb)	21	34513142	34521583	8442	2	1827	ENST00000487434.1	304	RCAN1
14952	chr21	34526589	34527422	834	*	112.427	-0.0553121	0.204782	0.544549	0.836733	834	Promoter (<=1kb)	21	34511122	34526865	15744	2	1827	ENST00000684541.1	0	RCAN1
14953	chr21	34614567	34615692	1126	*	152.421	-0.137114	0.174509	0.254158	0.759489	1126	Promoter (<=1kb)	21	34511149	34614913	103765	2	1827	ENST00000684114.1	0	RCAN1
14954	chr21	34668824	34670080	1257	*	49.9904	-0.321538	0.264554	0.0401058	0.364569	1257	Promoter (<=1kb)	21	34668994	34718223	49230	1	54102	ENST00000349499.3	0	CLIC6
14955	chr21	34745536	34746253	718	*	74.2869	-0.0999311	0.186882	0.384111	0.781303	718	Promoter (<=1kb)	21	34745756	34784886	39131	1	100506385	ENST00000420877.2	0	LINC01426
14956	chr21	34835234	34836896	1663	*	238.698	-0.309964	0.182612	0.0226857	0.272144	1663	Promoter (<=1kb)	21	34836286	34884882	48597	1	112267915	ENST00000651798.1	0	LOC112267915
14957	chr21	34887909	34888403	495	*	56.5049	-0.0916617	0.201501	0.384557	0.870758	495	Promoter (<=1kb)	21	34787801	34888690	100890	2	861	ENST00000344691.8	287	RUNX1
14958	chr21	34888510	34889231	722	*	91.9482	-0.0479147	0.171528	0.665269	0.875986	722	Promoter (<=1kb)	21	34787801	34888690	100890	2	861	ENST00000344691.8	0	RUNX1
14959	chr21	34889599	34890358	760	*	97.7231	-0.316746	0.284449	0.041001	0.291872	760	Promoter (<=1kb)	21	34834410	34889790	55381	2	861	ENST00000399237.6	0	RUNX1
14960	chr21	35048740	35049705	966	*	124.648	-0.250679	0.221445	0.0711185	0.280103	966	Promoter (<=1kb)	21	34787801	35049298	261498	2	861	ENST00000437180.5	0	RUNX1
14961	chr21	35720449	35720821	373	*	20.3875	-0.0807957	0.210194	0.40744	0.830934	373	Promoter (<=1kb)	21	35720715	35720808	94	1	768219	ENST00000390235.1	0	MIR802
14962	chr21	35723915	35724712	798	*	56.3961	-0.15855	0.223664	0.183258	0.581106	798	Intron (ENST00000475045.6/101928269, intron 6 of 12)	21	35720715	35720808	94	1	768219	ENST00000390235.1	3200	MIR802
14963	chr21	36005043	36005743	701	*	30.0274	-0.048615	0.19633	0.615766	0.891498	701	Promoter (<=1kb)	21	36005137	36007838	2702	1	100996609	ENST00000457157.3	0	LINC01436
14964	chr21	36059819	36061042	1224	*	148.445	-0.0534029	0.161742	0.630762	1	1224	Promoter (<=1kb)	21	36034541	36060261	25721	2	54093	ENST00000399215.5	0	SETD4
14965	chr21	36069688	36070583	896	*	101.566	-0.255328	0.212129	0.0661694	0.38531	896	Promoter (<=1kb)	21	36069941	36071216	1276	1	873	ENST00000466328.2	0	CBR1
14966	chr21	36078855	36079510	656	*	47.1495	0.096362	0.196449	0.388375	0.785429	656	Promoter (<=1kb)	21	36043686	36079389	35704	2	54093	ENST00000399201.5	0	SETD4
14967	chr21	36129880	36130611	732	*	98.5598	-0.0605609	0.158497	0.583729	0.842787	732	Exon (ENST00000452572.1/ENST00000452572.1, exon 1 of 1)	21	36069642	36126640	56999	2	100133286	ENST00000535199.5	-3240	CBR1-AS1
14968	chr21	36134520	36136282	1763	*	139.204	-0.107022	0.168965	0.358735	0.834948	1763	Promoter (<=1kb)	21	36131768	36135566	3799	2	100506428	ENST00000662189.1	0	CBR3-AS1
14969	chr21	36149939	36150821	883	*	80.0954	-0.17533	0.203789	0.166806	0.566106	883	Promoter (<=1kb)	21	36141407	36150710	9304	2	100506428	ENST00000432988.1	0	CBR3-AS1
14970	chr21	36156060	36157312	1253	*	357.908	-0.0164183	0.127839	0.86931	1	1253	Promoter (<=1kb)	21	36131767	36156326	24560	2	100506428	ENST00000453159.6	0	CBR3-AS1
14971	chr21	36319845	36320886	1042	*	231.246	-0.0186298	0.139997	0.857314	1	1042	Promoter (<=1kb)	21	36320189	36339527	19339	1	23515	ENST00000492336.5	0	MORC3
14972	chr21	36384994	36385901	908	*	129.445	0.0312033	0.148204	0.781027	0.923334	908	Promoter (<=1kb)	21	36385392	36419015	33624	1	8208	ENST00000314103.6	0	CHAF1B
14973	chr21	36429940	36430560	621	*	100.074	0.214714	0.189272	0.100648	0.48698	621	Promoter (<=1kb)	21	36430360	36481070	50711	1	105369301	ENST00000429588.1	0	CLDN14-AS1
14974	chr21	36487606	36488356	751	*	34.5625	0.108043	0.198923	0.345883	0.735333	751	Exon (ENST00000624669.1/ENST00000624669.1, exon 1 of 1)	21	36460621	36480122	19502	2	23562	ENST00000399135.6	-7484	CLDN14
14975	chr21	36635897	36636657	761	*	67.5004	0.00556266	0.159238	0.959853	0.957342	761	Promoter (<=1kb)	21	36632681	36637033	4353	2	105369308	ENST00000457669.1	376	LOC105369308
14976	chr21	36806061	36806479	419	*	34.8623	0.0677618	0.190427	0.525584	0.878414	419	Exon (ENST00000434195.1/ENST00000434195.1, exon 1 of 2)	21	36712566	36720587	8022	1	6493	ENST00000483178.2	93495	SIM2
14977	chr21	36965917	36967216	1300	*	146.367	0.125271	0.152852	0.279684	0.830526	1300	Promoter (<=1kb)	21	36966461	36970942	4482	1	122455337	ENST00000653177.1	0	HLCS-AS1
14978	chr21	36989527	36990574	1048	*	342.083	0.193539	0.154334	0.104064	0.558327	1048	Promoter (<=1kb)	21	36750888	36990236	239349	2	3141	ENST00000336648.8	0	HLCS
14979	chr21	37006456	37007250	795	*	41.2138	-0.0485527	0.18074	0.652923	0.867269	795	Promoter (<=1kb)	21	37006702	37019662	12961	1	53820	ENST00000329553.3	0	RIPPLY3
14980	chr21	37045192	37045598	407	*	23.6846	-0.0517194	0.195071	0.608285	0.912702	407	Exon (ENST00000390834.1/ENST00000390834.1, exon 1 of 1)	21	37065374	37072537	7164	2	51227	ENST00000329667.7	26939	PIGP
14981	chr21	37072529	37074044	1516	*	254.478	0.0681191	0.134843	0.540731	0.929774	1516	Promoter (<=1kb)	21	37062846	37072811	9966	2	51227	ENST00000464265.5	0	PIGP
14982	chr21	37207434	37208662	1229	*	202.022	1.03804	0.173454	1.42408e-10	4.09541e-08	1229	Promoter (<=1kb)	21	37208503	37220688	12186	1	257203	ENST00000581640.5	0	DSCR9
14983	chr21	37220407	37221693	1287	*	256.141	-0.0534265	0.126201	0.605839	0.958961	1287	Exon (ENST00000581640.5/257203, exon 5 of 5)	21	37223420	37229483	6064	2	10311	ENST00000497493.1	7790	VPS26C
14984	chr21	37267223	37268295	1073	*	632.218	0.19503	0.148643	0.0946901	0.537861	1073	Promoter (<=1kb)	21	37223420	37267919	44500	2	10311	ENST00000399000.7	0	VPS26C
14985	chr21	37365795	37367203	1409	*	293.073	0.153966	0.136772	0.162891	0.750059	1409	Promoter (<=1kb)	21	37366773	37526358	159586	1	1859	ENST00000647188.2	0	DYRK1A
14986	chr21	37367686	37368211	526	*	58.9566	-0.0218485	0.168113	0.842711	1	526	Promoter (<=1kb)	21	37368016	37480669	112654	1	1859	ENST00000643551.1	0	DYRK1A
14987	chr21	37374520	37375158	639	*	48.1715	0.02193	0.170209	0.846091	0.965838	639	Promoter (<=1kb)	21	37375094	37512921	137828	1	1859	ENST00000398960.7	0	DYRK1A
14988	chr21	37419446	37419879	434	*	13.5866	2.68422	0.603895	6.78865e-07	4.72681e-05	434	Promoter (<=1kb)	21	37420299	37472829	52531	1	1859	ENST00000455097.6	-420	DYRK1A
14989	chr21	38296394	38297511	1118	*	59.8925	-0.134203	0.18767	0.265718	0.739241	1118	Promoter (<=1kb)	21	38296557	38299731	3175	1	3772	ENST00000398927.1	0	KCNJ15
14990	chr21	38660286	38661743	1458	*	57.0557	0.118936	0.18435	0.317119	0.90131	1458	Promoter (<=1kb)	21	38380027	38661694	281668	2	2078	ENST00000398910.5	0	ERG
14991	chr21	38804677	38804878	202	*	9.87205	-0.0540234	0.213521	0.500902	0.933871	202	Promoter (<=1kb)	21	38805183	38824955	19773	1	2114	ENST00000360214.8	-305	ETS2
14992	chr21	38805043	38806411	1369	*	201.561	-0.134143	0.14699	0.234869	0.736915	1369	Promoter (<=1kb)	21	38805183	38824955	19773	1	2114	ENST00000360214.8	0	ETS2
14993	chr21	38809225	38809526	302	*	28.3019	-0.0562187	0.188218	0.595512	0.961328	302	Promoter (<=1kb)	21	38809403	38823783	14381	1	2114	ENST00000662305.1	0	ETS2
14994	chr21	38914653	38915127	475	*	16.7807	-0.105397	0.224411	0.282721	0.737144	475	Promoter (1-2kb)	21	38863676	38912921	49246	2	400867	ENST00000626259.2	-1732	ETS2-AS1
14995	chr21	38925591	38926670	1080	*	162.09	-0.0323417	0.141992	0.766789	0.989737	1080	Promoter (<=1kb)	21	38912737	38926305	13569	2	400867	ENST00000671617.1	0	ETS2-AS1
14996	chr21	38938256	38938691	436	*	20.2461	-0.0692394	0.202071	0.490962	0.862561	436	Promoter (<=1kb)	21	38876087	38938429	62343	2	400867	ENST00000380931.6	0	ETS2-AS1
14997	chr21	38959002	38959649	648	*	136.447	-0.071549	0.150424	0.52318	0.829226	648	Promoter (2-3kb)	21	38880307	38956467	76161	2	400867	ENST00000415824.1	-2535	ETS2-AS1
14998	chr21	39006524	39007341	818	*	78.5757	0.419456	0.251345	0.0124611	0.248534	818	Promoter (<=1kb)	21	38988569	39006853	18285	2	102724740	ENST00000655642.1	0	LINC02940
14999	chr21	39182942	39184222	1281	*	392.212	0.0558333	0.123346	0.596359	0.951358	1281	Promoter (<=1kb)	21	39174769	39183451	8683	2	8624	ENST00000331573.8	0	PSMG1
15000	chr21	39313291	39314675	1385	*	139.581	-0.106767	0.153166	0.347858	0.87966	1385	Promoter (<=1kb)	21	39313907	39314962	1056	1	103091865	ENST00000603064.3	0	BRWD1-AS2
15001	chr21	39348298	39349929	1632	*	274.508	0.115828	0.142492	0.306196	0.798306	1632	Promoter (<=1kb)	21	39342315	39348991	6677	2	3150	ENST00000288344.14	0	HMGN1
15002	chr21	39380076	39380915	840	*	256.745	0.0814169	0.139118	0.458306	0.800545	840	Promoter (<=1kb)	21	39380332	39515506	135175	1	106865373	ENST00000647779.1	0	GET1-SH3BGR
15003	chr21	39385839	39386137	299	*	40.7093	-0.0109558	0.172814	0.916127	1	299	Promoter (<=1kb)	21	39386093	39393280	7188	1	7485	ENST00000380713.7	0	GET1
15004	chr21	39387439	39387907	469	*	65.4806	0.216178	0.210755	0.106718	0.522342	469	Promoter (<=1kb)	21	39387765	39397889	10125	1	7485	ENST00000380708.5	0	GET1
15005	chr21	39388097	39388942	846	*	131.006	-0.0158926	0.148341	0.876489	0.942108	846	Promoter (<=1kb)	21	39387791	39397254	9464	1	7485	ENST00000466787.1	306	GET1
15006	chr21	39445297	39446198	902	*	261.226	0.15272	0.145733	0.181156	0.584111	902	Promoter (<=1kb)	21	39405728	39445778	40051	2	150082	ENST00000288350.8	0	LCA5L
15007	chr21	39867050	39867576	527	*	26.0374	0.153424	0.244938	0.169191	0.622301	527	Promoter (<=1kb)	21	39867438	39929392	61955	1	5121	ENST00000328619.10	0	PCP4
15008	chr21	41167414	41168516	1103	*	138.799	0.0591653	0.147915	0.604401	0.942044	1103	Promoter (<=1kb)	21	41167557	41167629	73	1	100423023	ENST00000582241.1	0	MIR3197
15009	chr21	41361605	41362886	1282	*	255.306	0.55516	0.184387	0.000292712	0.0123217	1282	Promoter (<=1kb)	21	41361999	41377927	15929	1	4600	ENST00000436410.5	0	MX2
15010	chr21	41406193	41406710	518	*	59.872	0.0313033	0.174503	0.777035	1	518	Promoter (<=1kb)	21	41405972	41409329	3358	1	4600	ENST00000680215.1	221	MX2
15011	chr21	41419886	41420906	1021	*	248.761	0.628681	0.184836	6.47165e-05	0.00352383	1021	Promoter (<=1kb)	21	41420020	41459637	39618	1	4599	ENST00000679911.1	0	MX1
15012	chr21	41425673	41427221	1549	*	82.9735	0.716528	0.314096	0.0013954	0.0365922	1549	Promoter (<=1kb)	21	41425822	41459637	33816	1	4599	ENST00000419044.6	0	MX1
15013	chr21	41468125	41468568	444	*	15.0409	-0.00673611	0.196948	0.939563	1	444	Promoter (<=1kb)	21	41467766	41468837	1072	2	7113	ENST00000469395.1	269	TMPRSS2
15014	chr21	41562101	41562690	590	*	61.7137	-0.025971	0.166042	0.816439	0.970161	590	Promoter (<=1kb)	21	41559125	41562958	3834	2	105372809	ENST00000415820.1	268	LOC105372809
15015	chr21	41678875	41679465	591	*	200.378	0.12127	0.146686	0.284295	0.691933	591	Promoter (<=1kb)	21	41679181	41697336	18156	1	54090	ENST00000413718.1	0	LINC00111
15016	chr21	41862134	41863448	1315	*	32.36	0.0350888	0.180618	0.745528	1	1315	Promoter (<=1kb)	21	41798225	41863302	65078	2	63977	ENST00000447016.6	0	PRDM15
15017	chr21	41878815	41879977	1163	*	108.332	0.0435665	0.156682	0.697677	0.99976	1163	Promoter (<=1kb)	21	41798225	41879344	81120	2	63977	ENST00000398548.6	0	PRDM15
15018	chr21	41926416	41926837	422	*	29.0669	1.20782	0.358887	4.15853e-05	0.00161188	422	Promoter (<=1kb)	21	41885112	41926690	41579	2	25966	ENST00000329623.11	0	C2CD2
15019	chr21	41953319	41954709	1391	*	125.791	0.0168169	0.155524	0.881466	1	1391	Promoter (<=1kb)	21	41885112	41954018	68907	2	25966	ENST00000380486.4	0	C2CD2
15020	chr21	42009103	42011197	2095	*	254.953	-0.0572509	0.14336	0.569119	0.941558	2095	Promoter (<=1kb)	21	42009494	42055112	45619	1	107985502	ENST00000676087.1	0	LOC107985502
15021	chr21	42107653	42108390	738	*	61.391	0.00917978	0.167331	0.927021	0.991071	738	Promoter (<=1kb)	21	42102134	42108534	6401	2	150147	ENST00000329015.2	144	UMODL1-AS1
15022	chr21	42199463	42199809	347	*	52.9742	-0.0640191	0.181187	0.562947	0.903862	347	Promoter (<=1kb)	21	42199689	42297244	97556	1	9619	ENST00000398457.6	0	ABCG1
15023	chr21	42218821	42219491	671	*	29.6889	-0.0963928	0.206464	0.368897	0.776359	671	Promoter (<=1kb)	21	42219117	42284648	65532	1	9619	ENST00000450121.5	0	ABCG1
15024	chr21	42219688	42220460	773	*	32.5714	-0.476839	0.411125	0.016192	0.170014	773	Promoter (<=1kb)	21	42219821	42297244	77424	1	9619	ENST00000343687.7	0	ABCG1
15025	chr21	42221627	42222032	406	*	25.3003	-0.0602859	0.194293	0.557357	0.875701	406	Promoter (1-2kb)	21	42219821	42297244	77424	1	9619	ENST00000343687.7	1806	ABCG1
15026	chr21	42495944	42496812	869	*	302.577	0.0836822	0.148245	0.451975	0.876451	869	Promoter (<=1kb)	21	42496008	42498203	2196	1	101930094	ENST00000454800.1	0	RSPH1-DT
15027	chr21	42513201	42514942	1742	*	102.752	-0.0715291	0.159133	0.528768	0.923383	1742	Promoter (<=1kb)	21	42513852	42581426	67575	1	54020	ENST00000352133.3	0	SLC37A1
15028	chr21	42878721	42879971	1251	*	154.002	-0.101653	0.170782	0.381473	0.850555	1251	Promoter (<=1kb)	21	42843094	42879531	36438	2	10785	ENST00000330317.6	0	WDR4
15029	chr21	42892763	42893934	1172	*	228.13	-0.135674	0.165999	0.253839	0.849855	1172	Promoter (<=1kb)	21	42893268	42913304	20037	1	4731	ENST00000340344.4	0	NDUFV3
15030	chr21	42973893	42975705	1813	*	363.464	-0.0686648	0.129396	0.494897	0.906935	1813	Promoter (<=1kb)	21	42974510	43033931	59422	1	5316	ENST00000432907.6	0	PKNOX1
15031	chr21	43074898	43075495	598	*	19.9385	0.028104	0.198932	0.759352	0.953645	598	Promoter (<=1kb)	21	43053191	43075831	22641	2	875	ENST00000398158.5	336	CBS
15032	chr21	43104399	43104709	311	*	13.7632	-0.102396	0.226981	0.276423	0.785831	311	Promoter (<=1kb)	21	43095702	43104476	8775	2	7307	ENST00000463599.5	0	U2AF1
15033	chr21	43107078	43108015	938	*	73.913	-0.287588	0.281204	0.0551825	0.346809	938	Promoter (<=1kb)	21	43107942	43168646	60705	1	101928369	ENST00000668861.1	0	LOC101928369
15034	chr21	43427004	43427715	712	*	71.4939	-0.100008	0.182005	0.388535	0.785477	712	Promoter (<=1kb)	21	43414483	43427131	12649	2	150094	ENST00000270162.8	0	SIK1
15035	chr21	43477863	43478339	477	*	22.3751	-0.0760055	0.212773	0.412739	0.820047	477	Promoter (<=1kb)	21	43461960	43478223	16264	2	114038	ENST00000332440.4	0	LINC00313
15036	chr21	43564846	43565336	491	*	18.3422	-0.0918995	0.220826	0.318819	0.766903	491	Promoter (<=1kb)	21	43565182	43565648	467	1	54145	ENST00000599962.2	0	H2BC12L
15037	chr21	43659202	43660793	1592	*	83.456	-0.235598	0.248237	0.0873726	0.610011	1592	Promoter (<=1kb)	21	43529186	43659488	130303	2	11077	ENST00000291560.7	0	HSF2BP
15038	chr21	43718695	43720013	1319	*	121.305	-0.206034	0.203957	0.116657	0.58138	1319	Promoter (<=1kb)	21	43719094	43738861	19768	1	8566	ENST00000398081.5	0	PDXK
15039	chr21	43728186	43729195	1010	*	275.144	-0.177027	0.166821	0.144062	0.630541	1010	Promoter (<=1kb)	21	43728730	43753654	24925	1	8566	ENST00000498040.5	0	PDXK
15040	chr21	43768009	43768641	633	*	45.7504	-0.300803	0.323353	0.048851	0.363101	633	Exon (ENST00000660472.1/ENST00000660472.1, exon 1 of 3)	21	43772511	43776238	3728	2	1476	ENST00000639959.1	7597	CSTB
15041	chr21	43775819	43776869	1051	*	94.4191	-0.156255	0.194833	0.206284	0.620646	1051	Promoter (<=1kb)	21	43772511	43776238	3728	2	1476	ENST00000639959.1	0	CSTB
15042	chr21	43788946	43790062	1117	*	156.074	-0.175143	0.197064	0.165987	0.712317	1117	Promoter (<=1kb)	21	43789513	43797537	8025	1	8568	ENST00000475534.5	0	RRP1
15043	chr21	43810802	43811687	886	*	62.3703	-0.359279	0.330409	0.0315881	0.241586	886	Promoter (<=1kb)	21	43805758	43810361	4604	2	284837	ENST00000448247.5	-441	AATBC
15044	chr21	43812145	43812867	723	*	45.6001	-0.327439	0.307175	0.0393387	0.310318	723	Promoter (<=1kb)	21	43805758	43812567	6810	2	284837	ENST00000400385.2	0	AATBC
15045	chr21	43865070	43866038	969	*	47.504	-0.0995968	0.200385	0.372086	0.752903	969	Promoter (<=1kb)	21	43865223	43987592	122370	1	56894	ENST00000291572.13	0	AGPAT3
15046	chr21	43938902	43939585	684	*	61.731	0.0132879	0.179865	0.899459	1	684	Promoter (<=1kb)	21	43939919	43959673	19755	1	56894	ENST00000674444.1	-334	AGPAT3
15047	chr21	44011826	44013153	1328	*	121.857	-0.267897	0.212889	0.0566151	0.476927	1328	Promoter (<=1kb)	21	44012309	44106552	94244	1	7109	ENST00000291574.9	0	TRAPPC10
15048	chr21	44106722	44107527	806	*	48.3056	0.00717453	0.178793	0.947434	0.955598	806	Promoter (<=1kb)	21	44107373	44115744	8372	1	5822	ENST00000456705.1	0	PWP2
15049	chr21	44133119	44133875	757	*	32.1704	-0.194456	0.266604	0.112593	0.489415	757	Promoter (<=1kb)	21	44133610	44197892	64283	1	8209	ENST00000645487.1	0	GATD3
15050	chr21	44202501	44203073	573	*	35.1	-0.274665	0.33254	0.0555687	0.390681	573	Promoter (<=1kb)	21	44200602	44202722	2121	2	105372832	ENST00000665511.1	0	LOC105372832
15051	chr21	44206763	44207357	595	*	34.3907	-0.159183	0.234377	0.183442	0.56143	595	Promoter (<=1kb)	21	44200913	44207399	6487	2	105372832	ENST00000423967.2	42	LOC105372832
15052	chr21	44207653	44208526	874	*	50.1257	-0.157509	0.2327	0.176174	0.581596	874	Promoter (<=1kb)	21	44200913	44207399	6487	2	105372832	ENST00000423967.2	-254	LOC105372832
15053	chr21	44240136	44241638	1503	*	88.569	-0.0756145	0.174852	0.500997	0.909645	1503	Promoter (<=1kb)	21	44215382	44240943	25562	2	23308	ENST00000643466.2	0	ICOSLG
15054	chr21	44299459	44300937	1479	*	116.87	-0.263441	0.239122	0.0670911	0.466843	1479	Promoter (<=1kb)	21	44300051	44327376	27326	1	5211	ENST00000397961.6	0	PFKL
15055	chr21	44338240	44339699	1460	*	177.009	-0.0728983	0.154328	0.518759	0.919272	1460	Promoter (<=1kb)	21	44328944	44339390	10447	2	755	ENST00000339818.9	0	CFAP410
15056	chr21	44352416	44354329	1914	*	175.906	-0.246824	0.234011	0.0765654	0.494894	1914	Promoter (<=1kb)	21	44353621	44442644	89024	1	7226	ENST00000397928.6	0	TRPM2
15057	chr21	44454872	44456232	1361	*	81.7697	-0.233492	0.232162	0.0913635	0.529901	1361	Promoter (<=1kb)	21	44450986	44455284	4299	2	100861510	ENST00000426578.1	0	LRRC3-DT
15058	chr21	44485061	44486135	1075	*	45.0348	-0.16085	0.229915	0.180979	0.648251	1075	Promoter (<=1kb)	21	44485463	44495519	10057	1	111216286	ENST00000622854.2	0	LINC02575
15059	chr21	44658319	44659779	1461	*	93.4667	-0.198626	0.21649	0.128185	0.601667	1461	Promoter (<=1kb)	21	44657932	44658341	410	1	386683	ENST00000397907.1	387	KRTAP12-3
15060	chr21	44685758	44686908	1151	*	22.5686	-0.150869	0.247505	0.165058	0.631362	1151	Exon (ENST00000617417.1/ENST00000617417.1, exon 1 of 1)	21	44681576	44682163	588	2	353332	ENST00000391617.1	-3595	KRTAP12-1
15061	chr21	44801150	44802676	1527	*	80.6634	-0.175752	0.210008	0.166159	0.712572	1527	Promoter (<=1kb)	21	44801906	44803186	1281	1	101928689	ENST00000701588.1	0	LINC01424
15062	chr21	44817429	44818663	1235	*	120.855	0.0530137	0.172434	0.638222	1	1235	Promoter (<=1kb)	21	44805617	44818051	12435	2	6612	ENST00000397898.7	0	SUMO3
15063	chr21	44865480	44866280	801	*	41.9125	-0.472051	0.360915	0.015446	0.161504	801	Promoter (<=1kb)	21	44855228	44865896	10669	2	754	ENST00000474737.5	0	PTTG1IP
15064	chr21	44873375	44874244	870	*	125.575	-0.210227	0.192794	0.10704	0.398674	870	Promoter (<=1kb)	21	44849585	44873709	24125	2	754	ENST00000397887.7	0	PTTG1IP
15065	chr21	44892853	44893388	536	*	26.0594	-0.0102262	0.192876	0.909509	1	536	Promoter (<=1kb)	21	44885965	44892427	6463	2	3689	ENST00000696946.1	-426	ITGB2
15066	chr21	44913885	44914709	825	*	65.7826	-0.492486	0.336809	0.0117751	0.136467	825	Promoter (<=1kb)	21	44903384	44914283	10900	2	3689	ENST00000522931.5	0	ITGB2
15067	chr21	44919323	44921194	1872	*	123.638	-0.655874	0.283315	0.0014258	0.0370099	1872	Promoter (<=1kb)	21	44921051	44929678	8628	1	100505746	ENST00000441379.5	0	ITGB2-AS1
15068	chr21	44927266	44928421	1156	*	167.087	-0.27612	0.246497	0.0589376	0.44057	1156	Promoter (<=1kb)	21	44927623	44929678	2056	1	100505746	ENST00000688945.1	0	ITGB2-AS1
15069	chr21	44931117	44931542	426	*	72.0935	-0.427726	0.356427	0.0190486	0.183238	426	Promoter (<=1kb)	21	44910284	44931989	21706	2	3689	ENST00000521995.1	447	ITGB2
15070	chr21	44938863	44940588	1726	*	100.355	-0.261905	0.241892	0.067707	0.465469	1726	Promoter (<=1kb)	21	44932814	44939913	7100	2	84536	ENST00000397841.5	0	LINC01547
15071	chr21	45074026	45075556	1531	*	71.3176	-0.079234	0.175797	0.486051	0.906925	1531	Promoter (<=1kb)	21	45074569	45146295	71727	1	104	ENST00000460734.5	0	ADARB1
15072	chr21	45128670	45128934	265	*	19.5405	-0.0908884	0.218754	0.334267	0.831873	265	Promoter (<=1kb)	21	45128453	45171759	43307	1	104	ENST00000464215.2	217	ADARB1
15073	chr21	45152270	45152656	387	*	22.0957	-0.117032	0.226137	0.258876	0.685111	387	Promoter (<=1kb)	21	45152530	45222383	69854	1	104	ENST00000705392.1	0	ADARB1
15074	chr21	45266333	45267219	887	*	21.2306	1.80589	0.421194	9.49886e-07	5.59955e-05	887	Promoter (<=1kb)	21	45265374	45266375	1002	2	23275	ENST00000485190.1	0	POFUT2
15075	chr21	45287725	45288365	641	*	85.3094	-0.0964695	0.175466	0.405885	0.797458	641	Promoter (<=1kb)	21	45263928	45287898	23971	2	23275	ENST00000331343.11	0	POFUT2
15076	chr21	45319495	45320123	629	*	35.0137	-0.184772	0.25286	0.131233	0.540731	629	Exon (ENST00000686985.1/ENST00000686985.1, exon 1 of 1)	21	45338590	45341990	3401	2	388830	ENST00000416722.1	21867	LINC00316
15077	chr21	45404594	45405922	1329	*	66.1312	-0.0088029	0.170524	0.945602	1	1329	Promoter (<=1kb)	21	45405165	45513720	108556	1	80781	ENST00000651438.1	0	COL18A1
15078	chr21	45477970	45479198	1229	*	59.4464	-0.141521	0.194214	0.245054	0.849816	1229	Promoter (<=1kb)	21	45478266	45478326	61	1	102465489	ENST00000611994.1	0	MIR6815
15079	chr21	45541556	45542015	460	*	22.6334	-0.0937665	0.216735	0.337555	0.778286	460	Promoter (<=1kb)	21	45531791	45541838	10048	2	6573	ENST00000427839.5	0	SLC19A1
15080	chr21	45542180	45542667	488	*	41.9352	-0.185168	0.23265	0.147508	0.577143	488	Promoter (<=1kb)	21	45512565	45542440	29876	2	6573	ENST00000311124.9	0	SLC19A1
15081	chr21	45554521	45555229	709	*	72.4664	-0.0160632	0.172812	0.882851	1	709	Intron (ENST00000650808.1/6573, intron 1 of 5)	21	45514715	45563115	48401	2	6573	ENST00000650808.1	7886	SLC19A1
15082	chr21	45555617	45556376	760	*	40.2801	-0.104268	0.201367	0.353422	0.762345	760	Exon (ENST00000693093.2/ENST00000693093.2, exon 1 of 1)	21	45514715	45563115	48401	2	6573	ENST00000650808.1	6739	SLC19A1
15083	chr21	45590135	45591461	1327	*	100.858	-0.160605	0.194594	0.199768	0.700333	1327	Promoter (<=1kb)	21	45590771	45596654	5884	1	105372840	ENST00000685333.1	0	LINC01694
15084	chr21	45607148	45607459	312	*	15.9896	-0.0275807	0.199454	0.758157	1	312	Exon (ENST00000655224.1/ENST00000655224.1, exon 1 of 2)	21	45595294	45597048	1755	1	105372840	ENST00000662558.1	11854	LINC01694
15085	chr21	45642496	45643936	1441	*	240.085	-0.0127274	0.139659	0.901551	1	1441	Promoter (<=1kb)	21	45643694	45788739	145046	1	54039	ENST00000465077.5	0	PCBP3
15086	chr21	45973692	45975324	1633	*	135.44	-0.209161	0.19993	0.113541	0.575372	1633	Exon (ENST00000621707.1/ENST00000621707.1, exon 1 of 1)	21	45981770	46005048	23279	1	1291	ENST00000361866.8	-6446	COL6A1
15087	chr21	45981062	45982195	1134	*	81.0586	-0.105245	0.195007	0.358435	0.807603	1134	Promoter (<=1kb)	21	45981770	46005048	23279	1	1291	ENST00000361866.8	0	COL6A1
15088	chr21	46052753	46053181	429	*	20.4794	-0.068005	0.20761	0.474978	0.865487	429	Exon (ENST00000429512.1/ENST00000429512.1, exon 2 of 2)	21	46037052	46039807	2756	1	105372842	ENST00000451618.1	15701	LOC105372842
15089	chr21	46097817	46098709	893	*	55.5007	-0.108179	0.198274	0.343233	0.734428	893	Promoter (<=1kb)	21	46098112	46129801	31690	1	1292	ENST00000397763.6	0	COL6A2
15090	chr21	46147337	46147692	356	*	15.2226	-0.148086	0.264452	0.120443	0.589544	356	Promoter (<=1kb)	21	46145828	46146926	1099	2	10841	ENST00000480950.1	-411	FTCD
15091	chr21	46184043	46185276	1234	*	143.571	-0.229644	0.1823	0.0776653	0.582888	1234	Promoter (<=1kb)	21	46185079	46188941	3863	1	124905045	ENST00000415026.1	0	LOC124905045
15092	chr21	46228304	46229434	1131	*	111.759	-0.00803855	0.156051	0.937151	1	1131	Promoter (<=1kb)	21	46229196	46251701	22506	1	114044	ENST00000455567.2	0	MCM3AP-AS1
15093	chr21	46285749	46286908	1160	*	115.538	-0.100281	0.16824	0.391056	0.855663	1160	Promoter (<=1kb)	21	46286342	46297751	11410	1	54059	ENST00000397701.9	0	YBEY
15094	chr21	46323602	46325033	1432	*	254.211	-0.123169	0.165795	0.299124	0.845306	1432	Promoter (<=1kb)	21	46324124	46389635	65512	1	5116	ENST00000466474.6	0	PCNT
15095	chr21	46457956	46459250	1295	*	232.233	-0.0222162	0.149952	0.843648	1	1295	Promoter (<=1kb)	21	46448403	46458540	10138	2	124905046	ENST00000689761.1	0	LOC124905046
15096	chr21	46504412	46504998	587	*	22.0581	-0.0140014	0.194206	0.880325	1	587	Promoter (<=1kb)	21	46504380	46546304	41925	1	23181	ENST00000494435.5	32	DIP2A
15097	chr21	46552258	46552753	496	*	36.5748	-0.249542	0.316546	0.0676526	0.45562	496	Promoter (<=1kb)	21	46552911	46558738	5828	1	23181	ENST00000472364.1	-158	DIP2A
15098	chr21	46605515	46606716	1202	*	97.0242	-0.206802	0.220142	0.114889	0.578033	1202	Promoter (<=1kb)	21	46598962	46605208	6247	2	6285	ENST00000367071.4	-307	S100B
15099	chr21	46634961	46636178	1218	*	192.874	-0.121347	0.174023	0.30627	0.797933	1218	Promoter (<=1kb)	21	46635595	46665117	29523	1	3275	ENST00000451211.6	0	PRMT2
15100	chr21	46667279	46668391	1113	*	41.7561	-0.104175	0.199124	0.357337	0.802549	1113	Exon (ENST00000690385.1/ENST00000690385.1, exon 1 of 1)	21	46656823	46664951	8129	1	3275	ENST00000486520.1	10456	PRMT2
15101	chr22	15784404	15785842	1439	*	122.361	-0.0120129	0.146781	0.903812	1	1439	Promoter (<=1kb)	22	15784959	15827434	42476	1	503637	ENST00000413768.5	0	DUXAP8
15102	chr22	16600978	16602619	1642	*	84.8832	0.049057	0.157847	0.664135	0.98051	1642	Promoter (<=1kb)	22	16601887	16698742	96856	1	387590	ENST00000558085.6	0	TPTEP1
15103	chr22	16825163	16825661	499	*	32.6613	0.0310237	0.179703	0.773261	0.967062	499	Promoter (<=1kb)	22	16783480	16825411	41932	2	150165	ENST00000684488.1	0	XKR3
15104	chr22	17036694	17037935	1242	*	220.588	-0.0100472	0.13409	0.923543	1	1242	Promoter (<=1kb)	22	17037212	17056558	19347	1	100130418	ENST00000414401.5	0	CECR7
15105	chr22	17084543	17085904	1362	*	258.968	0.0210234	0.125092	0.840087	1	1362	Promoter (<=1kb)	22	17084954	17100469	15516	1	23765	ENST00000477874.1	0	IL17RA
15106	chr22	17120836	17121858	1023	*	69.9445	-0.0870874	0.169864	0.448611	0.641175	1023	Promoter (<=1kb)	22	17121530	17132104	10575	1	100996342	ENST00000654656.2	0	LINC01664
15107	chr22	17158511	17159841	1331	*	224.05	0.0900651	0.135407	0.412314	0.962779	1331	Promoter (<=1kb)	22	17159351	17165447	6097	1	100130717	ENST00000689229.2	0	HDHD5-AS1
15108	chr22	17191155	17191683	529	*	18.1834	1.63435	0.493003	4.13091e-05	0.00169007	529	Promoter (<=1kb)	22	17178790	17191810	13021	2	51816	ENST00000696220.1	127	ADA2
15109	chr22	17218994	17219828	835	*	49.9841	0.228743	0.236906	0.0966853	0.45084	835	Promoter (<=1kb)	22	17178790	17219435	40646	2	51816	ENST00000399837.8	0	ADA2
15110	chr22	17257804	17258719	916	*	73.7299	0.65337	0.243471	0.000587603	0.00931857	916	Promoter (<=1kb)	22	17178790	17258235	79446	2	51816	ENST00000649310.2	0	ADA2
15111	chr22	17359394	17360120	727	*	116.363	-0.0341341	0.14607	0.750432	0.912374	727	Promoter (<=1kb)	22	17359949	17558151	198203	1	27443	ENST00000400585.7	0	CECR2
15112	chr22	17368448	17369441	994	*	54.8966	-0.0346195	0.176952	0.747798	0.912814	994	Promoter (<=1kb)	22	17369460	17558151	188692	1	27443	ENST00000262608.13	-19	CECR2
15113	chr22	17476939	17477879	941	*	96.2156	-0.0273181	0.149382	0.806787	0.922064	941	Promoter (<=1kb)	22	17477093	17558149	81057	1	27443	ENST00000612582.1	0	CECR2
15114	chr22	17562951	17563521	571	*	18.6982	-0.42379	0.479768	0.0238376	0.248754	571	Promoter (<=1kb)	22	17563450	17590881	27432	1	83733	ENST00000399813.1	0	SLC25A18
15115	chr22	17628331	17629442	1112	*	195.372	0.0871734	0.145623	0.440946	0.881475	1112	Promoter (<=1kb)	22	17628855	17696209	67355	1	23786	ENST00000399781.5	0	BCL2L13
15116	chr22	17638035	17639270	1236	*	202.434	-0.0402956	0.137716	0.708	1	1236	Promoter (<=1kb)	22	17638584	17730855	92272	1	23786	ENST00000337612.9	0	BCL2L13
15117	chr22	17706167	17706994	828	*	124.151	0.68554	0.192874	3.33298e-05	0.00118355	828	Promoter (<=1kb)	22	17706710	17727670	20961	1	23786	ENST00000485631.1	0	BCL2L13
15118	chr22	17772927	17773553	627	*	153.286	-0.0442803	0.144478	0.68594	0.90634	627	Promoter (<=1kb)	22	17734138	17774016	39879	2	637	ENST00000317361.11	463	BID
15119	chr22	17774293	17774658	366	*	64.0042	-0.00299641	0.163011	0.975681	1	366	Promoter (<=1kb)	22	17734138	17774469	40332	2	637	ENST00000622694.5	0	BID
15120	chr22	17777118	17777901	784	*	141.933	0.156702	0.161136	0.19174	0.601519	784	Promoter (<=1kb)	22	17777322	17779481	2160	1	200298	ENST00000600723.1	0	LINC00528
15121	chr22	17800696	17801182	487	*	19.6584	0.0475692	0.203092	0.60442	0.895495	487	Exon (ENST00000657505.1/ENST00000657505.1, exon 1 of 2)	22	17790540	17791667	1128	2	57553	ENST00000252134.11	-9029	MICAL3
15122	chr22	17980475	17981105	631	*	32.507	0.0685333	0.186179	0.534032	0.952494	631	Promoter (<=1kb)	22	17980868	17980961	94	2	693233	ENST00000385046.1	0	MIR648
15123	chr22	18001062	18002143	1082	*	305.642	0.167197	0.134574	0.124204	0.688261	1082	Promoter (<=1kb)	22	17839592	18001501	161910	2	57553	ENST00000495076.5	0	MICAL3
15124	chr22	18023496	18024947	1452	*	130.265	-0.0749874	0.153407	0.505149	0.912061	1452	Promoter (<=1kb)	22	17787649	18024561	236913	2	57553	ENST00000441493.7	0	MICAL3
15125	chr22	18077560	18078644	1085	*	197.754	0.259683	0.15678	0.034542	0.381008	1085	Promoter (<=1kb)	22	18077989	18131720	53732	1	51807	ENST00000474897.6	0	TUBA8
15126	chr22	18103601	18104278	678	*	24.0676	-0.0913174	0.206276	0.393628	0.790929	678	3' UTR	22	18110100	18146683	36584	1	51807	ENST00000679963.1	-5822	TUBA8
15127	chr22	18110230	18111075	846	*	59.0173	-0.0899469	0.181967	0.431305	0.989797	846	Promoter (<=1kb)	22	18110305	18141272	30968	1	51807	ENST00000680175.1	0	TUBA8
15128	chr22	18113583	18114438	856	*	138.485	-0.0198256	0.142003	0.851367	0.934977	856	Promoter (<=1kb)	22	18113795	18131720	17926	1	51807	ENST00000416740.2	0	TUBA8
15129	chr22	18121002	18121247	246	*	11.6839	-0.204431	0.31626	0.0682485	0.47666	246	Promoter (<=1kb)	22	18121107	18131154	10048	1	51807	ENST00000679481.1	0	TUBA8
15130	chr22	18129869	18130933	1065	*	61.0799	0.0261048	0.16661	0.818788	0.927894	1065	3' UTR	22	18126707	18146554	19848	1	51807	ENST00000608634.1	3162	TUBA8
15131	chr22	18149535	18150355	821	*	108.613	0.206223	0.193412	0.113688	0.479117	821	Promoter (<=1kb)	22	18150118	18177368	27251	1	11274	ENST00000699060.1	0	USP18
15132	chr22	18527913	18529653	1741	*	348.009	0.0918525	0.137986	0.404377	0.863576	1741	Promoter (<=1kb)	22	18527981	18530459	2479	1	728229	ENST00000613577.5	0	TMEM191B
15133	chr22	18552719	18553628	910	*	85.569	0.163959	0.181107	0.191103	0.514815	910	Promoter (<=1kb)	22	18533656	18552527	18872	2	728233	ENST00000652586.1	-192	PI4KAP1
15134	chr22	18577520	18578179	660	*	76.1191	0.187967	0.207469	0.145757	0.555573	660	Promoter (<=1kb)	22	18538056	18577968	39913	2	728233	ENST00000611748.1	0	PI4KAP1
15135	chr22	18604936	18605286	351	*	30.6266	-0.213594	0.257226	0.109932	0.564642	351	Promoter (<=1kb)	22	18605355	18605497	143	1	124905174	ENST00000614296.1	-69	LOC124905174
15136	chr22	18610129	18611598	1470	*	130.383	-0.14802	0.177542	0.221779	0.727917	1470	Promoter (<=1kb)	22	18605815	18611919	6105	2	85376	ENST00000619918.1	321	RIMBP3
15137	chr22	18905753	18906771	1019	*	134.163	0.159838	0.165116	0.189369	0.60161	1019	Promoter (<=1kb)	22	18906238	18947732	41495	1	122455341	ENST00000638240.1	0	LOC122455341
15138	chr22	18935835	18936535	701	*	47.1318	-0.0136601	0.176315	0.898509	0.980721	701	Promoter (<=1kb)	22	18936411	18947741	11331	1	122455341	ENST00000640084.1	0	LOC122455341
15139	chr22	18958125	18959200	1076	*	125.366	-0.0785952	0.153667	0.483259	0.888215	1076	Exon (ENST00000624224.1/ENST00000624224.1, exon 1 of 1)	22	18970439	19021996	51558	1	26220	ENST00000675214.1	-11239	DGCR5
15140	chr22	18970285	18970919	635	*	47.6594	-0.0428407	0.176706	0.696967	0.912911	635	Promoter (<=1kb)	22	18970439	19021996	51558	1	26220	ENST00000675214.1	0	DGCR5
15141	chr22	19121548	19123058	1511	*	347.694	0.146355	0.13886	0.187554	0.686223	1511	Promoter (<=1kb)	22	19036282	19122454	86173	2	9993	ENST00000537045.5	0	DGCR2
15142	chr22	19144009	19145009	1001	*	263.091	0.168995	0.157515	0.157657	0.646681	1001	Promoter (<=1kb)	22	19130279	19144651	14373	2	8220	ENST00000252137.11	0	ESS2
15143	chr22	19171034	19172122	1089	*	140.056	0.0421342	0.150373	0.704525	0.962009	1089	Promoter (<=1kb)	22	19171395	19172851	1457	1	100652736	ENST00000565162.3	0	LINC01311
15144	chr22	19178217	19179232	1016	*	271.368	0.192473	0.1461	0.0953086	0.588023	1016	Promoter (<=1kb)	22	19175581	19178736	3156	2	6576	ENST00000215882.10	0	SLC25A1
15145	chr22	19291039	19293182	2144	*	148.738	0.00932453	0.140142	0.932521	1	2144	Promoter (<=1kb)	22	19291969	19328901	36933	1	105372859	ENST00000664918.1	0	LOC105372859
15146	chr22	19430416	19430864	449	*	57.8082	-0.000995765	0.168691	0.991664	1	449	Promoter (<=1kb)	22	19398061	19430263	32203	2	7290	ENST00000464189.5	-153	HIRA
15147	chr22	19431530	19432848	1319	*	279.538	0.137837	0.136656	0.211965	0.7158	1319	Promoter (<=1kb)	22	19432545	19436075	3531	1	64976	ENST00000333130.4	0	MRPL40
15148	chr22	19447034	19448112	1079	*	177.114	-0.00493338	0.142958	0.964197	1	1079	Promoter (<=1kb)	22	19440886	19447692	6807	2	128977	ENST00000399568.5	0	C22orf39
15149	chr22	19478898	19480116	1219	*	327.83	0.140405	0.135677	0.202043	0.756896	1219	Promoter (<=1kb)	22	19449911	19479193	29283	2	7353	ENST00000263202.15	0	UFD1
15150	chr22	19523223	19524034	812	*	67.3403	-0.131869	0.188236	0.273498	0.669292	812	Promoter (<=1kb)	22	19523027	19524410	1384	2	7122	ENST00000618236.2	376	CLDN5
15151	chr22	19527546	19528494	949	*	100.3	0.21999	0.193096	0.0963812	0.451435	949	Promoter (<=1kb)	22	19523024	19527545	4522	2	7122	ENST00000406028.1	-1	CLDN5
15152	chr22	19717724	19718584	861	*	102.537	-0.0519436	0.165744	0.689444	0.878999	861	Promoter (<=1kb)	22	19718159	19719055	897	1	100526833	ENST00000490204.1	0	SEPT5-GP1BB
15153	chr22	19723336	19724491	1156	*	72.5667	0.0153714	0.16493	0.89271	1	1156	Promoter (<=1kb)	22	19723539	19724771	1233	1	2812	ENST00000366425.4	0	GP1BB
15154	chr22	19756619	19758189	1571	*	77.9396	0.251804	0.211636	0.0695209	0.47445	1571	Promoter (<=1kb)	22	19756703	19767334	10632	1	6899	ENST00000332710.8	0	TBX1
15155	chr22	19854455	19856003	1549	*	279.764	0.0232731	0.130093	0.831739	1	1549	Promoter (<=1kb)	22	19854985	19867419	12435	1	124905080	ENST00000702189.1	0	LOC124905080
15156	chr22	19886444	19887488	1045	*	120.593	-0.0823718	0.150987	0.465333	0.795974	1045	Promoter (1-2kb)	22	19875522	19884504	8983	2	10587	ENST00000487165.5	-1940	TXNRD2
15157	chr22	19932357	19933022	666	*	25.6922	-0.177574	0.248712	0.145175	0.565451	666	Promoter (<=1kb)	22	19875517	19932553	57037	2	10587	ENST00000400518.5	0	TXNRD2
15158	chr22	19941136	19942943	1808	*	124.785	-0.000972426	0.152976	0.990896	1	1808	Promoter (<=1kb)	22	19875519	19941807	66289	2	10587	ENST00000474308.5	0	TXNRD2
15159	chr22	19962965	19963403	439	*	34.0412	-0.118745	0.205626	0.299465	0.718559	439	Promoter (<=1kb)	22	19963138	19969029	5892	1	1312	ENST00000677675.1	0	COMT
15160	chr22	19986409	19987478	1070	*	84.3831	-0.203193	0.206694	0.123977	0.510042	1070	Promoter (<=1kb)	22	19971228	19987093	15866	2	421	ENST00000401994.5	0	ARVCF
15161	chr22	20016732	20017218	487	*	116.113	-0.0647123	0.171391	0.566681	0.893275	487	Promoter (<=1kb)	22	20017014	20056204	39191	1	128989	ENST00000471707.5	0	TANGO2
15162	chr22	20020642	20021265	624	*	219.402	0.0253261	0.147412	0.819412	0.934519	624	Promoter (<=1kb)	22	20021069	20061656	40588	1	128989	ENST00000411907.5	0	TANGO2
15163	chr22	20079642	20080730	1089	*	257.062	-0.0494203	0.154624	0.663355	1	1089	Promoter (<=1kb)	22	20080221	20111872	31652	1	54487	ENST00000704820.1	0	DGCR8
15164	chr22	20116866	20118209	1344	*	206.221	-0.0272181	0.146219	0.799293	1	1344	Promoter (<=1kb)	22	20111875	20117226	5352	2	27037	ENST00000252136.12	0	TRMT2A
15165	chr22	20130891	20132700	1810	*	107.706	-0.0541186	0.161654	0.629544	1	1810	Promoter (<=1kb)	22	20131804	20148007	16204	1	29801	ENST00000334554.12	0	ZDHHC8
15166	chr22	20206051	20207190	1140	*	69.998	-0.121126	0.178066	0.309444	0.774208	1140	Promoter (<=1kb)	22	20206380	20208524	2145	1	150197	ENST00000609602.2	0	LINC00896
15167	chr22	20243290	20243938	649	*	52.8445	-0.0905306	0.190041	0.419084	0.794782	649	Promoter (<=1kb)	22	20241417	20243684	2268	2	65078	ENST00000425986.1	0	RTN4R
15168	chr22	20268019	20268594	576	*	36.0312	-0.0209805	0.185551	0.838557	0.995299	576	Promoter (<=1kb)	22	20241415	20268318	26904	2	65078	ENST00000043402.8	0	RTN4R
15169	chr22	20271599	20272297	699	*	30.5603	-0.138588	0.220598	0.231007	0.658528	699	Promoter (<=1kb)	22	20242597	20271747	29151	2	65078	ENST00000469601.1	0	RTN4R
15170	chr22	20298913	20300058	1146	*	188.017	0.0490372	0.154799	0.662837	1	1146	Exon (ENST00000438948.1/ENST00000438948.1, exon 1 of 10)	22	20242849	20283246	40398	2	65078	ENST00000474642.1	-15667	RTN4R
15171	chr22	20319543	20320889	1347	*	117.269	-0.00798971	0.163498	0.943143	1	1347	Promoter (<=1kb)	22	20314238	20320060	5823	2	85359	ENST00000248879.8	0	DGCR6L
15172	chr22	20393720	20394703	984	*	102.305	-0.132921	0.179767	0.26422	0.668563	984	Promoter (<=1kb)	22	20394115	20408461	14347	1	7625	ENST00000611540.4	0	ZNF74
15173	chr22	20429198	20430049	852	*	53.9523	-0.0767535	0.184631	0.49074	0.81492	852	Promoter (<=1kb)	22	20426087	20429926	3840	2	91179	ENST00000494535.1	0	SCARF2
15174	chr22	20495024	20496283	1260	*	165.388	-0.056811	0.162491	0.614092	0.961479	1260	Promoter (<=1kb)	22	20495913	20555135	59223	1	51586	ENST00000445987.5	0	MED15
15175	chr22	20507252	20508175	924	*	92.5416	-0.0693231	0.171277	0.538371	0.761735	924	Promoter (<=1kb)	22	20507541	20564493	56953	1	51586	ENST00000444094.5	0	MED15
15176	chr22	20550993	20552001	1009	*	39.9362	-0.0843224	0.195578	0.439587	0.636201	1009	Promoter (<=1kb)	22	20551007	20564598	13592	1	51586	ENST00000428629.5	0	MED15
15177	chr22	20701954	20703717	1764	*	327.021	-0.142913	0.142327	0.206391	0.709694	1764	Promoter (<=1kb)	22	20702007	20704490	2484	1	84222	ENST00000637163.1	0	TMEM191A
15178	chr22	20858196	20859369	1174	*	220.045	-0.0110488	0.155963	0.919824	1	1174	Promoter (<=1kb)	22	20707691	20858811	151121	2	5297	ENST00000255882.11	0	PI4KA
15179	chr22	20916785	20918054	1270	*	196.701	-0.0164497	0.15436	0.88092	1	1270	Promoter (<=1kb)	22	20917407	20953747	36341	1	1399	ENST00000354336.8	0	CRKL
15180	chr22	20956300	20958325	2026	*	121.615	-0.101818	0.179165	0.378915	0.899521	2026	Promoter (<=1kb)	22	20957092	20964682	7591	1	101928891	ENST00000444039.2	0	LINC01637
15181	chr22	20981694	20982776	1083	*	136.557	-0.129734	0.174952	0.277389	0.745254	1083	Promoter (<=1kb)	22	20982269	20991685	9417	1	8216	ENST00000414985.5	0	LZTR1
15182	chr22	21001379	21002839	1461	*	207.543	-0.137044	0.18307	0.254798	0.755971	1461	Promoter (<=1kb)	22	21001886	21010125	8240	1	439931	ENST00000436079.1	0	THAP7-AS1
15183	chr22	21013911	21015397	1487	*	129.594	-0.161365	0.200127	0.194314	0.694312	1487	Promoter (<=1kb)	22	21008193	21014287	6095	2	113691	ENST00000422086.5	0	TUBA3FP
15184	chr22	21044805	21045990	1186	*	164.293	-0.195049	0.182001	0.12308	0.596328	1186	Promoter (<=1kb)	22	21045946	21064168	18223	1	400891	ENST00000442047.3	0	LRRC74B
15185	chr22	21055680	21056529	850	*	28.3545	-0.0415706	0.189413	0.685033	0.882932	850	Promoter (<=1kb)	22	21056530	21060397	3868	1	400891	ENST00000469766.1	-1	LRRC74B
15186	chr22	21102505	21103299	795	*	56.8578	0.0105765	0.174064	0.919679	0.947349	795	Promoter (<=1kb)	22	21102984	21116238	13255	1	400892	ENST00000692296.1	0	BCRP2
15187	chr22	21383801	21385218	1418	*	141.76	-0.116596	0.162223	0.318807	0.859614	1418	Promoter (<=1kb)	22	21383751	21389478	5728	1	440804	ENST00000620804.2	50	RIMBP3B
15188	chr22	21390022	21390447	426	*	35.3034	-0.368979	0.329684	0.0312553	0.290206	426	Promoter (<=1kb)	22	21389796	21389938	143	2	124905172	ENST00000516211.1	-84	LOC124905172
15189	chr22	21416993	21417794	802	*	92.0746	-0.0126176	0.166494	0.90617	1	802	Promoter (<=1kb)	22	21417371	21451463	34093	1	23119	ENST00000407464.7	0	HIC2
15190	chr22	21441845	21442668	824	*	94.181	0.072227	0.159384	0.52601	0.828565	824	Promoter (<=1kb)	22	21442460	21451463	9004	1	23119	ENST00000443632.2	0	HIC2
15191	chr22	21467255	21467607	353	*	28.147	-0.00797131	0.184456	0.941539	1	353	Promoter (<=1kb)	22	21467262	21469933	2672	1	645426	ENST00000415764.5	0	TMEM191C
15192	chr22	21467718	21468962	1245	*	237.505	-0.0217251	0.144038	0.842037	1	1245	Promoter (<=1kb)	22	21468098	21469925	1828	1	645426	ENST00000417708.5	0	TMEM191C
15193	chr22	21487769	21488169	401	*	15.3365	-0.0512449	0.205412	0.571068	0.882447	401	Promoter (<=1kb)	22	21473076	21487907	14832	2	375133	ENST00000494740.5	0	PI4KAP2
15194	chr22	21517135	21517845	711	*	61.3722	-0.117302	0.188701	0.319402	0.7399	711	Promoter (<=1kb)	22	21473035	21517533	44499	2	375133	ENST00000450651.5	0	PI4KAP2
15195	chr22	21544417	21545193	777	*	48.3473	-0.0691028	0.184984	0.529193	0.8245	777	Promoter (<=1kb)	22	21544897	21545039	143	1	124905173	ENST00000516334.1	0	LOC124905173
15196	chr22	21549401	21551076	1676	*	143.181	-0.22931	0.202668	0.0861421	0.515251	1676	Promoter (<=1kb)	22	21549447	21624034	74588	1	7332	ENST00000458578.6	0	UBE2L3
15197	chr22	21567451	21568476	1026	*	75.4079	-0.0776408	0.176952	0.493697	0.803851	1026	Promoter (<=1kb)	22	21567547	21624034	56488	1	7332	ENST00000545681.2	0	UBE2L3
15198	chr22	21629251	21630327	1077	*	149.1	-0.0746052	0.170926	0.510085	0.900845	1077	Promoter (<=1kb)	22	21628089	21630012	1924	2	150223	ENST00000464015.5	0	YDJC
15199	chr22	21632512	21632872	361	*	41.6851	-0.0923631	0.197901	0.403176	0.82676	361	Promoter (<=1kb)	22	21632716	21635802	3087	1	164592	ENST00000607942.5	0	CCDC116
15200	chr22	21641925	21642602	678	*	186.097	-0.0724533	0.15778	0.520726	0.821031	678	Promoter (<=1kb)	22	21642302	21644299	1998	1	23753	ENST00000248958.5	0	SDF2L1
15201	chr22	21651413	21652602	1190	*	138.674	-0.157477	0.186196	0.203748	0.758823	1190	Promoter (<=1kb)	22	21652184	21654614	2431	1	107985532	ENST00000701082.1	0	LOC107985532
15202	chr22	21657259	21658426	1168	*	120.109	-0.141526	0.186084	0.244088	0.747449	1168	Promoter (<=1kb)	22	21657811	21661021	3211	1	107985532	ENST00000641967.1	0	LOC107985532
15203	chr22	21665706	21666663	958	*	130.117	-0.0369712	0.146864	0.729409	0.899206	958	Promoter (<=1kb)	22	21666000	21689606	23607	1	23759	ENST00000680463.1	0	PPIL2
15204	chr22	21713003	21713656	654	*	39.1568	-0.00836547	0.179595	0.924788	0.99225	654	Promoter (2-3kb)	22	21701129	21710849	9721	2	29799	ENST00000672036.2	-2154	YPEL1
15205	chr22	21735426	21736418	993	*	328.144	0.0590222	0.139042	0.602761	0.955697	993	Promoter (<=1kb)	22	21697536	21735794	38259	2	29799	ENST00000339468.8	0	YPEL1
15206	chr22	21816601	21817575	975	*	123.91	-0.0908678	0.154749	0.426324	0.784487	975	Exon (ENST00000687533.1/ENST00000687533.1, exon 1 of 2)	22	21763984	21769428	5445	2	5594	ENST00000491588.1	-47173	MAPK1
15207	chr22	21867158	21868261	1104	*	162.862	-0.0833319	0.152209	0.460975	0.894268	1104	Promoter (<=1kb)	22	21759657	21867645	107989	2	5594	ENST00000215832.11	0	MAPK1
15208	chr22	21936340	21936778	439	*	68.4911	0.0287751	0.173981	0.791985	0.959584	439	Promoter (<=1kb)	22	21932714	21936929	4216	2	9647	ENST00000623652.1	151	PPM1F
15209	chr22	21937047	21937321	275	*	28.9786	-0.461376	0.390799	0.018022	0.249061	275	Promoter (<=1kb)	22	21932714	21936929	4216	2	9647	ENST00000623652.1	-118	PPM1F
15210	chr22	21937720	21938771	1052	*	217.406	-0.18736	0.16397	0.125627	0.601199	1052	Promoter (<=1kb)	22	21938269	21943372	5104	1	100286925	ENST00000653280.1	0	PPM1F-AS1
15211	chr22	21952482	21953267	786	*	85.9809	-0.176505	0.212818	0.165485	0.570928	786	Promoter (<=1kb)	22	21919425	21952848	33424	2	9647	ENST00000263212.10	0	PPM1F
15212	chr22	21982376	21983324	949	*	75.8757	-0.102696	0.180223	0.3767	0.680302	949	Promoter (<=1kb)	22	21957025	21982787	25763	2	8940	ENST00000357179.10	0	TOP3B
15213	chr22	22061475	22061995	521	*	26.2641	-0.156614	0.233491	0.185472	0.641624	521	Exon (ENST00000523818.1/ENST00000523818.1, exon 2 of 2)	22	21991100	22043934	52835	2	649179	ENST00000337471.8	-17541	PRAMENP
15214	chr22	22085664	22087025	1362	*	120.32	-0.0350883	0.147677	0.747609	1	1362	Exon (ENST00000518003.1/ENST00000518003.1, exon 1 of 2)	22	21991100	22043934	52835	2	649179	ENST00000337471.8	-41730	PRAMENP
15215	chr22	22156781	22157529	749	*	35.2416	-0.139496	0.215611	0.237788	0.673402	749	Exon (ENST00000440562.1/ENST00000440562.1, exon 1 of 1)	22	22244780	22245505	726	1	7441	ENST00000302273.2	-87251	VPREB1
15216	chr22	22167989	22168789	801	*	48.6182	1.80158	0.28108	8.8686e-12	2.58547e-09	801	Exon (ENST00000442890.1/ENST00000442890.1, exon 1 of 1)	22	22244780	22245505	726	1	7441	ENST00000302273.2	-75991	VPREB1
15217	chr22	22171655	22171909	255	*	12.4219	-0.101014	0.231687	0.247443	0.76381	255	Distal Intergenic	22	22244780	22245505	726	1	7441	ENST00000302273.2	-72871	VPREB1
15218	chr22	22195085	22195879	795	*	32.5182	-0.0653509	0.194291	0.532846	0.834343	795	Exon (ENST00000390285.4/ENST00000390285.4, exon 1 of 2)	22	22244780	22245505	726	1	7441	ENST00000302273.2	-48901	VPREB1
15219	chr22	22297558	22298540	983	*	101.493	0.0282877	0.162932	0.800561	0.920612	983	Promoter (<=1kb)	22	22298124	22329122	30999	1	96610	ENST00000652112.1	0	BMS1P20
15220	chr22	22321720	22322479	760	*	53.5769	0.0114822	0.173403	0.916111	0.9691	760	Promoter (<=1kb)	22	22322472	22322969	498	1	96610	ENST00000390290.3	0	BMS1P20
15221	chr22	22342889	22343923	1035	*	112.111	0.0716389	0.150469	0.531017	0.892334	1035	5' UTR	22	22322472	22322969	498	1	96610	ENST00000390290.3	20417	BMS1P20
15222	chr22	22356829	22357646	818	*	78.0017	0.0540656	0.165609	0.633118	1	818	Distal Intergenic	22	22322472	22322969	498	1	96610	ENST00000390290.3	34357	BMS1P20
15223	chr22	22369307	22370432	1126	*	47.9893	-0.0757217	0.181701	0.500364	0.895946	1126	5' UTR	22	22322472	22322969	498	1	96610	ENST00000390290.3	46835	BMS1P20
15224	chr22	22395368	22395721	354	*	20.8766	0.00541604	0.19375	0.962487	1	354	Exon (ENST00000390298.2/ENST00000390298.2, exon 2 of 2)	22	22322472	22322969	498	1	96610	ENST00000390290.3	72896	BMS1P20
15225	chr22	22410000	22410634	635	*	189.789	0.113218	0.141913	0.3097	0.710371	635	Exon (ENST00000390299.2/ENST00000390299.2, exon 2 of 2)	22	22484873	22489468	4596	2	140883	ENST00000613655.1	78834	ZNF280B
15226	chr22	22431358	22432129	772	*	47.3066	0.000262834	0.178761	0.999469	0.965632	772	5' UTR	22	22484873	22489468	4596	2	140883	ENST00000613655.1	57339	ZNF280B
15227	chr22	22450321	22450924	604	*	49.1854	-0.130326	0.191784	0.277547	0.72231	604	Exon (ENST00000523314.1/ENST00000523314.1, exon 2 of 2)	22	22484873	22489468	4596	2	140883	ENST00000613655.1	38544	ZNF280B
15228	chr22	22508300	22509179	880	*	104.579	0.0659584	0.16742	0.561716	0.753525	880	Promoter (<=1kb)	22	22484421	22508742	24322	2	140883	ENST00000626650.3	0	ZNF280B
15229	chr22	22520014	22521466	1453	*	58.7923	0.0249564	0.167311	0.824674	1	1453	Promoter (<=1kb)	22	22513736	22520270	6535	2	129025	ENST00000302097.3	0	ZNF280A
15230	chr22	22554636	22555175	540	*	45.1106	0.0516296	0.176927	0.643014	0.928674	540	Promoter (<=1kb)	22	22550299	22554179	3881	2	23532	ENST00000485532.1	-457	PRAME
15231	chr22	22558734	22559647	914	*	140.859	0.100823	0.157344	0.386987	0.762328	914	Promoter (<=1kb)	22	22547701	22559265	11565	2	23532	ENST00000405655.8	0	PRAME
15232	chr22	22578981	22579590	610	*	39.6953	0.129806	0.202733	0.272553	0.724584	610	Distal Intergenic	22	22547701	22559361	11661	2	23532	ENST00000492657.5	-19620	PRAME
15233	chr22	22588549	22589066	518	*	29.6783	1.52274	0.350192	7.44812e-07	5.47666e-05	518	Exon (ENST00000390302.3/ENST00000390302.3, exon 2 of 2)	22	22547701	22559361	11661	2	23532	ENST00000492657.5	-29188	PRAME
15234	chr22	22593907	22594330	424	*	25.9414	0.07573	0.20278	0.458584	0.857752	424	Distal Intergenic	22	22547701	22559361	11661	2	23532	ENST00000492657.5	-34546	PRAME
15235	chr22	22604836	22605283	448	*	16.0744	-0.0184535	0.196228	0.841816	0.999712	448	Exon (ENST00000523713.1/ENST00000523713.1, exon 2 of 2)	22	22630546	22633849	3304	2	25812	ENST00000661466.1	28566	POM121L1P
15236	chr22	22686363	22686980	618	*	36.7312	-0.0408785	0.183031	0.700775	0.920612	618	5' UTR	22	22692778	22693312	535	2	112267890	ENST00000438185.1	6332	LOC112267890
15237	chr22	22687143	22687435	293	*	12.5924	-0.0596522	0.214532	0.453924	0.908745	293	Exon (ENST00000390305.2/ENST00000390305.2, exon 2 of 2)	22	22692778	22693312	535	2	112267890	ENST00000438185.1	5877	LOC112267890
15238	chr22	22703637	22704488	852	*	59.272	-0.0429728	0.172751	0.698217	0.894629	852	5' UTR	22	22692778	22693312	535	2	112267890	ENST00000438185.1	-10325	LOC112267890
15239	chr22	22714810	22715300	491	*	24.8071	0.281766	0.314474	0.0579235	0.398862	491	Exon (ENST00000519296.1/ENST00000519296.1, exon 1 of 1)	22	22692778	22693312	535	2	112267890	ENST00000438185.1	-21498	LOC112267890
15240	chr22	22720208	22721511	1304	*	280.683	0.103999	0.132264	0.336295	0.822502	1304	5' UTR	22	22692778	22693312	535	2	112267890	ENST00000438185.1	-26896	LOC112267890
15241	chr22	22730581	22730923	343	*	15.0823	0.0886179	0.216885	0.350293	0.805329	343	Exon (ENST00000620749.1/ENST00000620749.1, exon 1 of 1)	22	22692778	22693312	535	2	112267890	ENST00000438185.1	-37269	LOC112267890
15242	chr22	22774267	22775178	912	*	33.6392	0.172499	0.227628	0.168058	0.571425	912	Exon (ENST00000415642.1/ENST00000415642.1, exon 1 of 1)	22	22822776	22822871	96	1	723778	ENST00000385101.1	-47598	MIR650
15243	chr22	22802427	22802667	241	*	13.4499	-0.0273114	0.204558	0.744496	0.974976	241	Intron (ENST00000702002.1/ENST00000702002.1, intron 2 of 2)	22	22822776	22822871	96	1	723778	ENST00000385101.1	-20109	MIR650
15244	chr22	22823195	22823747	553	*	34.6175	-0.0294207	0.178415	0.775851	0.968068	553	Promoter (<=1kb)	22	22822776	22822871	96	1	723778	ENST00000385101.1	419	MIR650
15245	chr22	22838094	22838522	429	*	27.9606	-0.0766304	0.201141	0.457137	0.846802	429	Distal Intergenic	22	22822776	22822871	96	1	723778	ENST00000385101.1	15318	MIR650
15246	chr22	22913743	22914327	585	*	25.2715	0.0441026	0.192887	0.665053	0.919487	585	Exon (ENST00000390327.2/ENST00000390327.2, exon 1 of 1)	22	22887829	22895825	7997	1	100423062	ENST00000531372.1	25914	IGLL5
15247	chr22	23069675	23070630	956	*	226.83	0.11142	0.149861	0.330865	0.789458	956	Promoter (<=1kb)	22	23070519	23125032	54514	1	2781	ENST00000615612.2	0	GNAZ
15248	chr22	23137950	23138406	457	*	35.457	0.0406973	0.181004	0.706845	0.933799	457	Promoter (<=1kb)	22	23137805	23137864	60	2	124905170	ENST00000459276.2	-86	LOC124905170
15249	chr22	23141855	23142447	593	*	119.559	0.0355965	0.147645	0.746573	0.97574	593	Promoter (<=1kb)	22	23059415	23141990	82576	2	27156	ENST00000216036.9	0	RSPH14
15250	chr22	23144918	23145762	845	*	113.892	0.116193	0.159544	0.321976	0.714047	845	Promoter (<=1kb)	22	23136198	23145021	8824	2	27156	ENST00000406876.1	0	RSPH14
15251	chr22	23180338	23180933	596	*	59.5197	0.00152176	0.163852	0.993638	1	596	Promoter (<=1kb)	22	23180365	23315950	135586	1	613	ENST00000359540.7	0	BCR
15252	chr22	23197734	23198346	613	*	92.9468	0.100608	0.166003	0.38742	0.787185	613	Promoter (<=1kb)	22	23198253	23253833	55581	1	613	ENST00000463770.5	0	BCR
15253	chr22	23281704	23282748	1045	*	129.433	-0.149888	0.191865	0.222877	0.695911	1045	Promoter (<=1kb)	22	23283209	23291131	7923	1	613	ENST00000487968.5	-461	BCR
15254	chr22	23289789	23290349	561	*	33.4867	0.0716737	0.192193	0.506746	0.866065	561	Promoter (<=1kb)	22	23289615	23310433	20819	1	613	ENST00000419722.6	174	BCR
15255	chr22	23305197	23305679	483	*	165.478	-0.0866737	0.159753	0.451108	0.912775	483	Promoter (<=1kb)	22	23306154	23310433	4280	1	613	ENST00000478978.5	-475	BCR
15256	chr22	23306204	23306878	675	*	216.909	0.117227	0.148424	0.304308	0.901192	675	Promoter (<=1kb)	22	23306745	23313999	7255	1	613	ENST00000475025.5	0	BCR
15257	chr22	23433128	23433828	701	*	76.4875	0.0274394	0.166647	0.808675	0.955642	701	Promoter (<=1kb)	22	23433564	23435071	1508	1	101929374	ENST00000449711.1	0	LINC01659
15258	chr22	23696034	23696863	830	*	51.6837	-0.0693975	0.172969	0.540922	0.838249	830	Promoter (<=1kb)	22	23696484	23699176	2693	1	266747	ENST00000452208.1	0	RGL4
15259	chr22	23716783	23717713	931	*	113.931	0.0747615	0.150226	0.506641	0.822693	931	Promoter (<=1kb)	22	23638487	23717321	78835	2	91316	ENST00000451837.5	0	GUSBP11
15260	chr22	23750660	23751826	1167	*	150.468	0.100719	0.152684	0.376968	0.950938	1167	Promoter (<=1kb)	22	23738682	23751112	12431	2	7621	ENST00000341976.5	0	ZNF70
15261	chr22	23766676	23768610	1935	*	244.109	-0.00237622	0.132563	0.987135	1	1935	Promoter (<=1kb)	22	23765834	23767876	2043	2	400916	ENST00000520222.1	0	CHCHD10
15262	chr22	23772687	23773138	452	*	37.4911	0.0770653	0.189111	0.48504	0.845161	452	Promoter (<=1kb)	22	23772846	23779697	6852	1	4320	ENST00000465730.1	0	MMP11
15263	chr22	23786552	23787732	1181	*	221.395	0.0934631	0.140037	0.397265	0.857013	1181	Promoter (<=1kb)	22	23786931	23834540	47610	1	6598	ENST00000407422.8	0	SMARCB1
15264	chr22	23838733	23839564	832	*	422.9	0.17887	0.151451	0.130516	0.60948	832	Promoter (<=1kb)	22	23834503	23839006	4504	2	91319	ENST00000318109.12	0	DERL3
15265	chr22	23856805	23858186	1382	*	245.416	0.0864485	0.137368	0.425696	0.970872	1382	Promoter (<=1kb)	22	23856863	23870182	13320	1	66035	ENST00000403208.7	0	SLC2A11
15266	chr22	23893890	23895340	1451	*	301.566	0.134067	0.136012	0.217116	0.723571	1451	Promoter (<=1kb)	22	23894383	23895223	841	1	4282	ENST00000215754.8	0	MIF
15267	chr22	23961016	23961916	901	*	64.1007	-0.150269	0.194007	0.224413	0.63158	901	Promoter (<=1kb)	22	23957414	23961195	3782	2	653689	ENST00000290765.9	0	GSTT2B
15268	chr22	23966537	23967505	969	*	290.069	0.182794	0.15255	0.123219	0.694662	969	Promoter (<=1kb)	22	23966888	23972556	5669	1	100037417	ENST00000215770.6	0	DDTL
15269	chr22	23973761	23974787	1027	*	291.832	0.144929	0.149239	0.21046	0.712536	1027	Promoter (<=1kb)	22	23971370	23974441	3072	2	1652	ENST00000398344.9	0	DDT
15270	chr22	23979394	23980355	962	*	64.9115	0.0171246	0.165349	0.882172	0.95174	962	Promoter (<=1kb)	22	23971365	23979828	8464	2	1652	ENST00000350608.7	0	DDT
15271	chr22	24010900	24011782	883	*	304.624	0.178687	0.142061	0.117434	0.552153	883	Promoter (<=1kb)	22	24011192	24056304	45113	1	23523	ENST00000454754.5	0	CABIN1
15272	chr22	24155609	24157323	1715	*	256.809	0.0968999	0.130189	0.364841	0.837527	1715	Promoter (<=1kb)	22	24155838	24178627	22790	1	23523	ENST00000337989.11	0	CABIN1
15273	chr22	24175197	24175610	414	*	30.6636	0.05937	0.194527	0.564174	0.894225	414	Promoter (<=1kb)	22	24175779	24177538	1760	1	23523	ENST00000459824.1	-169	CABIN1
15274	chr22	24270364	24271527	1164	*	282.001	-0.0228705	0.130184	0.836099	1	1164	Promoter (<=1kb)	22	24270822	24330401	59580	1	101730217	ENST00000421374.5	0	SPECC1L-ADORA2A
15275	chr22	24303009	24303921	913	*	47.5486	-0.130037	0.191951	0.280527	0.688933	913	Promoter (<=1kb)	22	24304396	24321688	17293	1	101730217	ENST00000440893.1	-475	SPECC1L-ADORA2A
15276	chr22	24423546	24424514	969	*	76.3019	-0.247065	0.239601	0.0787966	0.417894	969	Promoter (<=1kb)	22	24423597	24433667	10071	1	135	ENST00000424232.5	0	ADORA2A
15277	chr22	24516281	24516829	549	*	55.312	0.222303	0.2305	0.104655	0.514982	549	Promoter (2-3kb)	22	24519801	24528390	8590	1	51733	ENST00000498140.1	-2972	UPB1
15278	chr22	24554864	24556106	1243	*	414.281	0.0968948	0.128471	0.353277	0.928154	1243	Promoter (<=1kb)	22	24556007	24628987	72981	1	2678	ENST00000652248.1	0	GGT1
15279	chr22	24592333	24593441	1109	*	194.851	0.000956834	0.133607	0.994066	1	1109	Promoter (<=1kb)	22	24585620	24593066	7447	2	388886	ENST00000446942.5	0	LRRC75B
15280	chr22	24603089	24603425	337	*	44.0042	-0.106282	0.188597	0.359381	0.811331	337	Promoter (<=1kb)	22	24603147	24628134	24988	1	2678	ENST00000412658.5	0	GGT1
15281	chr22	24607250	24608399	1150	*	270.983	-0.0727331	0.137625	0.504333	0.91366	1150	Promoter (<=1kb)	22	24607621	24615125	7505	1	2678	ENST00000447416.5	0	GGT1
15282	chr22	24805877	24806541	665	*	110.806	0.0188314	0.146475	0.865835	0.971172	665	Promoter (<=1kb)	22	24806169	24926844	120676	1	129049	ENST00000610372.4	0	SGSM1
15283	chr22	24844879	24845769	891	*	180.978	0.118009	0.162531	0.316448	0.709801	891	Promoter (<=1kb)	22	24844741	24924593	79853	1	129049	ENST00000480523.1	138	SGSM1
15284	chr22	24938819	24939665	847	*	28.5959	-0.00948852	0.185058	0.924748	0.954217	847	Promoter (<=1kb)	22	24935241	24939535	4295	2	255349	ENST00000423535.1	0	LHFPL7
15285	chr22	24952111	24953368	1258	*	210.087	0.0760999	0.145628	0.494976	0.962009	1258	Promoter (<=1kb)	22	24952716	25197448	244733	1	85379	ENST00000358431.8	0	KIAA1671
15286	chr22	25110651	25111978	1328	*	108.47	0.0520791	0.159706	0.64715	0.97196	1328	Promoter (<=1kb)	22	25111842	25197399	85558	1	85379	ENST00000637069.1	0	KIAA1671
15287	chr22	25178917	25179255	339	*	16.2478	-0.0551452	0.20799	0.54733	0.907003	339	Intron (ENST00000358431.8/85379, intron 9 of 12)	22	25199858	25207359	7502	1	1417	ENST00000215855.7	-20603	CRYBB3
15288	chr22	25281608	25282282	675	*	27.2321	-0.0134456	0.18524	0.896918	0.971862	675	Promoter (<=1kb)	22	25279529	25282291	2763	2	105372969	ENST00000411511.5	9	LOC105372969
15289	chr22	25361939	25362733	795	*	43.0203	0.0465577	0.185294	0.663142	0.870814	795	Promoter (<=1kb)	22	25351418	25362557	11140	2	91355	ENST00000467672.5	0	LRP5L
15290	chr22	25404600	25405635	1036	*	140.948	0.101141	0.158709	0.39193	0.827629	1036	Promoter (<=1kb)	22	25351457	25405377	53921	2	91355	ENST00000444995.7	0	LRP5L
15291	chr22	25447693	25448894	1202	*	144.609	0.23342	0.179613	0.0715344	0.524561	1202	Promoter (<=1kb)	22	25448080	25461678	13599	1	1416	ENST00000382734.10	0	CRYBB2P1
15292	chr22	25563658	25565101	1444	*	186.949	0.0612067	0.140762	0.579015	1	1444	Promoter (<=1kb)	22	25561117	25564462	3346	2	100996404	ENST00000412773.1	0	GRK3-AS1
15293	chr22	26169070	26170052	983	*	52.9155	-0.0203965	0.17304	0.85027	0.936527	983	Promoter (<=1kb)	22	26161910	26169083	7174	2	105372971	ENST00000650717.1	0	LOC105372971
15294	chr22	26364467	26364822	356	*	55.3662	0.107623	0.18557	0.357954	0.791841	356	Promoter (<=1kb)	22	26364749	26377720	12972	1	23544	ENST00000494013.1	0	SEZ6L
15295	chr22	26428528	26429756	1229	*	168.253	0.531739	0.177704	0.00033639	0.0114519	1229	Promoter (<=1kb)	22	26429260	26445015	15756	1	57168	ENST00000215906.6	0	ASPHD2
15296	chr22	26474703	26475034	332	*	25.6039	-0.04535	0.188493	0.661209	0.99505	332	Promoter (<=1kb)	22	26451552	26475285	23734	2	89781	ENST00000699248.1	251	HPS4
15297	chr22	26479873	26480240	368	*	38.7505	0.0620472	0.182656	0.577002	0.920516	368	Promoter (<=1kb)	22	26451495	26479851	28357	2	89781	ENST00000699234.1	-22	HPS4
15298	chr22	26483204	26484213	1010	*	146.135	-0.0407807	0.143263	0.703523	0.959026	1010	Promoter (<=1kb)	22	26483877	26494658	10782	1	402055	ENST00000215917.11	0	SRRD
15299	chr22	26499628	26499847	220	*	12.4202	-0.0183901	0.20092	0.832832	1	220	Promoter (<=1kb)	22	26498703	26499391	689	2	24144	ENST00000481357.1	-237	TFIP11
15300	chr22	26512049	26512960	912	*	114.927	0.113754	0.154824	0.328072	0.716468	912	Promoter (<=1kb)	22	26512522	26514568	2047	1	100507599	ENST00000565764.3	0	TFIP11-DT
15301	chr22	26559874	26560520	647	*	26.3251	-0.0522776	0.190636	0.61182	0.887717	647	Intron (ENST00000338754.9/8459, intron 1 of 6)	22	26555212	26555323	112	2	100313914	ENST00000408833.1	-4551	MIR548J
15302	chr22	26589598	26590775	1178	*	162.039	0.0529651	0.140605	0.632251	1	1178	Promoter (<=1kb)	22	26521996	26590132	68137	2	8459	ENST00000338754.9	0	TPST2
15303	chr22	26617383	26618389	1007	*	142.431	-0.0269467	0.139867	0.82372	1	1007	Promoter (<=1kb)	22	26599278	26618027	18750	2	1414	ENST00000647684.1	0	CRYBB1
15304	chr22	26645004	26645796	793	*	96.2456	0.043135	0.165209	0.70122	0.888431	793	Promoter (<=1kb)	22	26646411	26666225	19815	1	440823	ENST00000668051.1	-615	MIAT
15305	chr22	26657270	26657882	613	*	34.8995	0.0114174	0.178016	0.915276	1	613	Promoter (<=1kb)	22	26657280	26665918	8639	1	440823	ENST00000455640.5	0	MIAT
15306	chr22	26665254	26665805	552	*	103.043	0.125241	0.166362	0.293527	0.741528	552	Promoter (<=1kb)	22	26665361	26670599	5239	1	440823	ENST00000665574.1	0	MIAT
15307	chr22	26672340	26673471	1132	*	301.141	0.120062	0.165153	0.307736	0.798922	1132	Promoter (<=1kb)	22	26672747	26719282	46536	1	102724827	ENST00000651474.1	0	MIATNB
15308	chr22	27318513	27319062	550	*	32.2586	-0.325458	0.322083	0.0430613	0.3462	550	Exon (ENST00000454387.1/ENST00000454387.1, exon 1 of 3)	22	27310651	27317456	6806	1	100507657	ENST00000426467.1	7862	LINC02554
15309	chr22	27331611	27332367	757	*	22.1033	-0.0234913	0.19291	0.813502	0.94682	757	Promoter (<=1kb)	22	27331634	27357627	25994	1	102724900	ENST00000668323.1	0	LOC102724900
15310	chr22	27800946	27802513	1568	*	111.838	0.0743289	0.156161	0.511697	0.917675	1568	Promoter (<=1kb)	22	27748277	27801756	53480	2	4330	ENST00000302326.5	0	MN1
15311	chr22	27918481	27920354	1874	*	420.232	0.161346	0.148409	0.162969	0.658322	1874	Promoter (<=1kb)	22	27851669	27919256	67588	2	23760	ENST00000335272.10	0	PITPNB
15312	chr22	27990811	27991299	489	*	70.746	-0.0278696	0.160774	0.801711	0.979229	489	Promoter (<=1kb)	22	27991470	28002588	11119	1	284900	ENST00000655196.1	-171	TTC28-AS1
15313	chr22	27994501	27994944	444	*	24.26	0.2059	0.26898	0.108055	0.494867	444	Promoter (<=1kb)	22	27994560	28002602	8043	1	284900	ENST00000665529.1	0	TTC28-AS1
15314	chr22	28002895	28003665	771	*	27.1292	0.0319897	0.189905	0.752737	0.913249	771	Intron (ENST00000428584.5/284900, intron 4 of 4)	22	27997411	28002588	5178	1	284900	ENST00000663167.1	5484	TTC28-AS1
15315	chr22	28442212	28442936	725	*	32.3433	-0.0291608	0.180777	0.783671	0.948026	725	Promoter (<=1kb)	22	28296214	28443073	146860	2	23331	ENST00000490475.1	137	TTC28
15316	chr22	28712070	28712932	863	*	54.2613	-0.0175178	0.170892	0.871931	0.919141	863	Promoter (<=1kb)	22	28687743	28712146	24404	2	11200	ENST00000464581.6	0	CHEK2
15317	chr22	28741499	28742775	1277	*	514.985	0.0117041	0.129707	0.913967	1	1277	Promoter (<=1kb)	22	28687743	28741811	54069	2	11200	ENST00000425190.7	0	CHEK2
15318	chr22	28772463	28773905	1443	*	219.471	-0.0643773	0.135046	0.548273	0.932227	1443	Promoter (<=1kb)	22	28772674	28789301	16628	1	150275	ENST00000421503.6	0	CCDC117
15319	chr22	28799036	28799712	677	*	107.652	0.257164	0.186022	0.0538371	0.346809	677	Promoter (<=1kb)	22	28794589	28800133	5545	2	7494	ENST00000405219.7	421	XBP1
15320	chr22	28799834	28801048	1215	*	258.781	-0.0425245	0.130712	0.679028	1	1215	Promoter (<=1kb)	22	28800683	28848559	47877	1	107985549	ENST00000458080.1	0	LOC107985549
15321	chr22	28818601	28818893	293	*	17.759	0.129396	0.232128	0.22253	0.746479	293	Intron (ENST00000692644.1/ENST00000692644.1, intron 1 of 1)	22	28800688	28844886	44199	1	107985549	ENST00000687270.1	17913	LOC107985549
15322	chr22	28882476	28884034	1559	*	288.447	0.110839	0.151503	0.345749	0.878219	1559	Promoter (<=1kb)	22	28883572	29057488	173917	1	84133	ENST00000544604.7	0	ZNRF3
15323	chr22	28917704	28918785	1082	*	38.7293	-0.128737	0.201352	0.280173	0.68051	1082	Promoter (<=1kb)	22	28917389	29053685	136297	1	84133	ENST00000402174.5	315	ZNRF3
15324	chr22	29031252	29031863	612	*	24.399	-0.0875648	0.21141	0.385418	0.797112	612	Promoter (<=1kb)	22	29024999	29031476	6478	2	100874123	ENST00000325660.3	0	ZNRF3-AS1
15325	chr22	29072608	29073442	835	*	166.943	0.0950476	0.147626	0.405249	0.764544	835	Promoter (<=1kb)	22	29073035	29146820	73786	1	83999	ENST00000400335.9	0	KREMEN1
15326	chr22	29205849	29206371	523	*	34.5714	-0.0197993	0.179103	0.854197	0.979466	523	Promoter (<=1kb)	22	29205896	29259597	53702	1	129080	ENST00000334018.11	0	EMID1
15327	chr22	29267647	29268953	1307	*	222.002	-0.102361	0.146248	0.357334	0.885834	1307	Promoter (<=1kb)	22	29268009	29278041	10033	1	2130	ENST00000444626.5	0	EWSR1
15328	chr22	29306142	29306680	539	*	70.7306	-0.0457714	0.173974	0.679559	0.936945	539	Promoter (<=1kb)	22	29306618	29308520	1903	1	10634	ENST00000416823.1	0	GAS2L1
15329	chr22	29306849	29307274	426	*	58.8583	0.0137087	0.17367	0.90245	0.944325	426	Promoter (<=1kb)	22	29307023	29312785	5763	1	10634	ENST00000406549.7	0	GAS2L1
15330	chr22	29388053	29388853	801	*	132.061	-0.133589	0.166208	0.259699	0.668374	801	Promoter (<=1kb)	22	29327680	29388570	60891	2	162	ENST00000357586.7	0	AP1B1
15331	chr22	29480659	29482064	1406	*	124.276	-0.172899	0.180729	0.164618	0.66065	1406	Promoter (<=1kb)	22	29480218	29491390	11173	1	4744	ENST00000310624.7	441	NEFH
15332	chr22	29553247	29554276	1030	*	150.974	-0.221739	0.193368	0.092032	0.519843	1030	Promoter (<=1kb)	22	29505879	29553757	47879	2	8563	ENST00000490103.6	0	THOC5
15333	chr22	29580516	29581510	995	*	88.6202	-0.397323	0.283991	0.019765	0.189958	995	Promoter (<=1kb)	22	29554808	29581113	26306	2	8508	ENST00000216121.12	0	NIPSNAP1
15334	chr22	29603114	29604212	1099	*	343.186	-0.0462459	0.130596	0.689699	0.992593	1099	Promoter (<=1kb)	22	29603556	29698594	95039	1	4771	ENST00000413209.6	0	NF2
15335	chr22	29766305	29767664	1360	*	205.094	-0.114686	0.163352	0.325682	0.815484	1360	Promoter (<=1kb)	22	29767369	29770413	3045	1	29796	ENST00000330029.6	0	UQCR10
15336	chr22	29799024	29799910	887	*	148.722	-0.119502	0.169962	0.309419	0.69763	887	Promoter (<=1kb)	22	29793587	29799302	5716	2	84164	ENST00000483380.1	0	ASCC2
15337	chr22	29837965	29838712	748	*	165.722	-0.00178921	0.145389	0.984228	0.968008	748	Promoter (<=1kb)	22	29788609	29838304	49696	2	84164	ENST00000542393.5	0	ASCC2
15338	chr22	29882890	29883878	989	*	97.2183	-0.167649	0.193045	0.182893	0.450151	989	Promoter (<=1kb)	22	29883169	30030866	147698	1	8897	ENST00000333027.7	0	MTMR3
15339	chr22	30047344	30047773	430	*	32.811	0.149887	0.227482	0.20264	0.662719	430	Exon (ENST00000432568.1/101929664, exon 3 of 3)	22	30022463	30025963	3501	1	8897	ENST00000491251.1	24881	MTMR3
15340	chr22	30079907	30080574	668	*	41.1679	-0.173971	0.227619	0.164886	0.592059	668	Promoter (<=1kb)	22	30008742	30080230	71489	2	101929664	ENST00000429350.5	0	HORMAD2-AS1
15341	chr22	30206779	30207230	452	*	55.3902	-0.325328	0.289352	0.0400673	0.330915	452	Promoter (<=1kb)	22	30182818	30207195	24378	2	105372988	ENST00000432360.2	0	LOC105372988
15342	chr22	30246330	30246920	591	*	40.8134	-0.127337	0.209245	0.271617	0.705885	591	Promoter (<=1kb)	22	30240453	30246759	6307	2	3976	ENST00000249075.4	0	LIF
15343	chr22	30265809	30266405	597	*	43.0811	-0.466159	0.315165	0.0131114	0.206739	597	Promoter (<=1kb)	22	30263868	30265818	1951	2	5008	ENST00000403389.1	0	OSM
15344	chr22	30266690	30267472	783	*	77.8272	-0.304228	0.245224	0.0432731	0.308252	783	Promoter (<=1kb)	22	30262829	30266851	4023	2	5008	ENST00000215781.3	0	OSM
15345	chr22	30270710	30271336	627	*	147.736	-0.195543	0.19041	0.126186	0.533967	627	Exon (ENST00000701357.1/ENST00000701357.1, exon 1 of 1)	22	30262829	30266851	4023	2	5008	ENST00000215781.3	-3859	OSM
15346	chr22	30286896	30287105	210	*	19.6001	-0.151216	0.253716	0.158078	0.934051	210	Promoter (<=1kb)	22	30285117	30287390	2274	2	652968	ENST00000459785.1	285	CASTOR1
15347	chr22	30289368	30289967	600	*	155.262	-0.0704362	0.151311	0.531423	0.894381	600	Promoter (<=1kb)	22	30285117	30289505	4389	2	652968	ENST00000407689.8	0	CASTOR1
15348	chr22	30326403	30327444	1042	*	87.5682	-0.129892	0.189173	0.279297	0.687736	1042	Promoter (<=1kb)	22	30291990	30326941	34952	2	83874	ENST00000215790.12	0	TBC1D10A
15349	chr22	30356478	30357499	1022	*	160.848	-0.140043	0.175786	0.246073	0.722086	1022	Promoter (<=1kb)	22	30331988	30356894	24907	2	10291	ENST00000215793.13	0	SF3A1
15350	chr22	30372671	30373312	642	*	26.1399	-0.0731954	0.195221	0.492034	0.840842	642	Promoter (<=1kb)	22	30373692	30376827	3136	1	550631	ENST00000482413.1	-380	CCDC157
15351	chr22	30386960	30387795	836	*	121.281	-0.229873	0.214995	0.092761	0.44207	836	Promoter (<=1kb)	22	30378821	30387411	8591	2	200312	ENST00000382363.8	0	RNF215
15352	chr22	30396814	30397768	955	*	50.3183	-0.235319	0.243145	0.0904041	0.438747	955	Promoter (<=1kb)	22	30396941	30415865	18925	1	23541	ENST00000428195.5	0	SEC14L2
15353	chr22	30408578	30409343	766	*	72.0604	-0.277519	0.239237	0.0566533	0.355848	766	Promoter (<=1kb)	22	30409022	30416007	6986	1	23541	ENST00000483116.5	0	SEC14L2
15354	chr22	30425728	30426259	532	*	57.6746	-0.221448	0.243251	0.10209	0.512603	532	Promoter (<=1kb)	22	30425768	30429054	3287	1	51537	ENST00000266263.10	0	MTFP1
15355	chr22	30481438	30482223	786	*	132.529	-0.102325	0.161584	0.376709	0.756085	786	Promoter (<=1kb)	22	30481311	30481911	601	2	376844	ENST00000453285.1	0	SDC4P
15356	chr22	30541989	30542834	846	*	35.1149	-0.277896	0.301714	0.0603577	0.368111	846	Promoter (<=1kb)	22	30522810	30542315	19506	2	730005	ENST00000687231.1	0	SEC14L6
15357	chr22	30591612	30592581	970	*	186.193	-0.0280742	0.143102	0.797951	0.919859	970	Promoter (<=1kb)	22	30576625	30591910	15286	2	23481	ENST00000354694.12	0	PES1
15358	chr22	30606749	30607394	646	*	89.3904	-0.125092	0.176016	0.295001	0.724584	646	Promoter (<=1kb)	22	30576628	30607083	30456	2	23481	ENST00000402281.5	0	PES1
15359	chr22	30634408	30636024	1617	*	311.207	-0.180468	0.157248	0.13162	0.611229	1617	Promoter (<=1kb)	22	30635781	30647893	12113	1	339665	ENST00000343605.5	0	SLC35E4
15360	chr22	30666864	30668375	1512	*	146.953	-0.0640457	0.151185	0.571355	0.945613	1512	Promoter (<=1kb)	22	30652051	30667843	15793	2	150290	ENST00000404885.5	0	DUSP18
15361	chr22	30694148	30695260	1113	*	42.9034	-0.108215	0.197021	0.34947	0.73201	1113	Promoter (<=1kb)	22	30694206	30907824	213619	1	23762	ENST00000403222.7	0	OSBP2
15362	chr22	30763764	30764327	564	*	24.1434	-0.227086	0.308128	0.0810167	0.512143	564	Promoter (<=1kb)	22	30764253	30870613	106361	1	23762	ENST00000477355.5	0	OSBP2
15363	chr22	30802629	30803417	789	*	111.86	-0.110021	0.18048	0.350538	0.739235	789	Promoter (<=1kb)	22	30803086	30889635	86550	1	23762	ENST00000424224.5	0	OSBP2
15364	chr22	30822318	30822872	555	*	20.559	-0.0301288	0.19491	0.755675	0.96165	555	Promoter (<=1kb)	22	30822516	30907824	85309	1	23762	ENST00000437268.6	0	OSBP2
15365	chr22	30921901	30922667	767	*	39.7207	0.006357	0.180914	0.94941	0.98007	767	Promoter (<=1kb)	22	30922308	30926550	4243	1	150291	ENST00000432624.2	0	MORC2-AS1
15366	chr22	30968493	30969963	1471	*	247.391	-0.00415426	0.128177	0.971888	1	1471	Promoter (<=1kb)	22	30925130	30968774	43645	2	22880	ENST00000397641.8	0	MORC2
15367	chr22	30978122	30978764	643	*	30.4153	-0.116401	0.206627	0.30995	0.732915	643	3' UTR	22	30972263	30976063	3801	1	55000	ENST00000602393.1	5859	TUG1
15368	chr22	31080841	31081593	753	*	168.371	-0.0491362	0.150749	0.656529	0.881555	753	Promoter (<=1kb)	22	31081308	31104556	23249	1	6525	ENST00000440425.6	0	SMTN
15369	chr22	31081999	31082256	258	*	36.4924	-0.0777754	0.194608	0.470643	0.910165	258	Promoter (<=1kb)	22	31082485	31088880	6396	1	6525	ENST00000438223.5	-229	SMTN
15370	chr22	31084427	31085737	1311	*	220.836	-0.277322	0.194913	0.0433259	0.379037	1311	Promoter (<=1kb)	22	31084996	31104623	19628	1	6525	ENST00000612341.4	0	SMTN
15371	chr22	31089199	31089431	233	*	23.2478	5.54725e-05	0.192315	0.998129	1	233	Promoter (<=1kb)	22	31089656	31091027	1372	1	6525	ENST00000466272.1	-225	SMTN
15372	chr22	31102174	31102842	669	*	43.5989	-0.134895	0.20262	0.257116	0.691029	669	Promoter (2-3kb)	22	31099662	31104623	4962	1	6525	ENST00000472911.1	2512	SMTN
15373	chr22	31107297	31108155	859	*	159.572	-0.0141784	0.146629	0.896585	0.948429	859	Promoter (<=1kb)	22	31104777	31107533	2757	2	140606	ENST00000490967.5	0	SELENOM
15374	chr22	31159608	31160806	1199	*	85.9745	-0.0818408	0.165886	0.475709	0.954069	1199	Promoter (<=1kb)	22	31160062	31160119	58	2	100500901	ENST00000583386.1	0	MIR3928
15375	chr22	31211843	31212710	868	*	130.462	-0.144777	0.173296	0.221031	0.561287	868	Promoter (<=1kb)	22	31212239	31259046	46808	1	3985	ENST00000462625.1	0	LIMK2
15376	chr22	31229789	31230039	251	*	13.1133	1.91596	0.550382	2.44622e-05	0.00133696	251	Intron (ENST00000462625.1/3985, intron 2 of 2)	22	31212298	31280080	67783	1	3985	ENST00000331728.9	17491	LIMK2
15377	chr22	31230285	31231007	723	*	78.9701	0.500773	0.252149	0.00496221	0.0781588	723	Intron (ENST00000462625.1/3985, intron 2 of 2)	22	31248358	31258484	10127	1	3985	ENST00000425203.1	-17351	LIMK2
15378	chr22	31272506	31273320	815	*	29.716	-0.205209	0.274566	0.104324	0.466029	815	Promoter (<=1kb)	22	31272674	31278586	5913	1	3985	ENST00000467301.1	0	LIMK2
15379	chr22	31290191	31291174	984	*	178.803	-0.156533	0.161257	0.1922	0.596381	984	Promoter (<=1kb)	22	31281594	31290754	9161	2	113791	ENST00000480654.5	0	PIK3IP1
15380	chr22	31345659	31346447	789	*	80.1519	-0.13309	0.193506	0.267337	0.676716	789	Promoter (<=1kb)	22	31325804	31346346	20543	2	23598	ENST00000266269.10	0	PATZ1
15381	chr22	31346977	31347923	947	*	78.4225	-0.210059	0.22585	0.115712	0.489979	947	Promoter (<=1kb)	22	31346886	31347406	521	1	54944	ENST00000614284.1	91	LINC01521
15382	chr22	31399027	31400068	1042	*	187.837	-0.202679	0.165046	0.0993458	0.51964	1042	Promoter (<=1kb)	22	31399604	31434452	34849	1	4733	ENST00000331457.9	0	DRG1
15383	chr22	31451756	31452010	255	*	11.4119	-0.0877695	0.224018	0.313924	0.813992	255	Promoter (<=1kb)	22	31439365	31451260	11896	2	56478	ENST00000495101.5	-496	EIF4ENIF1
15384	chr22	31489051	31490364	1314	*	112.835	-0.0913497	0.157014	0.420125	0.925059	1314	Promoter (<=1kb)	22	31439359	31489824	50466	2	56478	ENST00000344710.9	0	EIF4ENIF1
15385	chr22	31490499	31490948	450	*	100.963	-0.0242941	0.15732	0.822903	0.989596	450	Promoter (<=1kb)	22	31468282	31489937	21656	2	56478	ENST00000397518.5	-562	EIF4ENIF1
15386	chr22	31495965	31497116	1152	*	220.991	-0.0446004	0.135171	0.681886	0.990932	1152	Promoter (<=1kb)	22	31468282	31496108	27827	2	56478	ENST00000397520.1	0	EIF4ENIF1
15387	chr22	31630151	31631313	1163	*	222.314	-0.16693	0.153283	0.154845	0.696667	1163	Promoter (<=1kb)	22	31618515	31630824	12310	2	23761	ENST00000266095.9	0	PISD
15388	chr22	31637387	31639016	1630	*	195.65	-0.170759	0.154817	0.1509	0.636768	1630	Promoter (<=1kb)	22	31620578	31638398	17821	2	23761	ENST00000491342.1	0	PISD
15389	chr22	31661903	31662691	789	*	118.622	-0.0035612	0.151679	0.967949	0.959038	789	Promoter (<=1kb)	22	31618491	31662215	43725	2	23761	ENST00000439502.7	0	PISD
15390	chr22	31749702	31750442	741	*	179.059	-0.042241	0.139665	0.69763	0.892633	741	Promoter (<=1kb)	22	31681347	31750132	68786	2	253143	ENST00000327423.11	0	PRR14L
15391	chr22	31753486	31754559	1074	*	209.268	-0.105248	0.143187	0.343823	0.823573	1074	Promoter (<=1kb)	22	31753867	31906992	153126	1	9681	ENST00000535622.6	0	DEPDC5
15392	chr22	31791974	31792537	564	*	26.6138	0.874335	0.370485	0.000984687	0.0285332	564	Promoter (<=1kb)	22	31792687	31804219	11533	1	9681	ENST00000473802.1	-150	DEPDC5
15393	chr22	31846033	31847020	988	*	42.9552	-0.00169822	0.176146	0.985219	0.962372	988	Promoter (<=1kb)	22	31846939	31875443	28505	1	9681	ENST00000494060.1	0	DEPDC5
15394	chr22	31861395	31861956	562	*	31.5026	0.0119157	0.183358	0.907203	1	562	Promoter (<=1kb)	22	31861371	31906966	45596	1	9681	ENST00000645547.1	24	DEPDC5
15395	chr22	31943780	31945171	1392	*	261.52	-0.0469341	0.130833	0.656947	0.980474	1392	Promoter (<=1kb)	22	31944522	31956482	11961	1	7533	ENST00000443669.5	0	YWHAH
15396	chr22	31970122	31971147	1026	*	150.539	-0.0852825	0.156606	0.454438	0.87782	1026	Promoter (<=1kb)	22	31970823	32006886	36064	1	105372999	ENST00000416995.2	0	LINC02558
15397	chr22	32140771	32141016	246	*	32.9284	-0.104706	0.205256	0.345516	0.794798	246	Distal Intergenic	22	32149180	32149926	747	2	150297	ENST00000490640.1	8910	C22orf42
15398	chr22	32202308	32203591	1284	*	111.209	-0.0249677	0.145265	0.811131	1	1284	Promoter (<=1kb)	22	32190435	32202451	12017	2	10739	ENST00000248983.8	0	RFPL2
15399	chr22	32255679	32256204	526	*	26.2314	0.182095	0.243626	0.144616	0.586934	526	Promoter (<=1kb)	22	32218464	32255347	36884	2	6527	ENST00000266086.6	-332	SLC5A4
15400	chr22	32407246	32407676	431	*	17.932	1.02757	0.489059	0.00162933	0.0370095	431	Promoter (<=1kb)	22	32398042	32407526	9485	2	51493	ENST00000476619.5	0	RTCB
15401	chr22	32411615	32412604	990	*	108.295	-0.017432	0.152841	0.871549	0.941	990	Promoter (<=1kb)	22	32387582	32412247	24666	2	51493	ENST00000216038.6	0	RTCB
15402	chr22	32474378	32475779	1402	*	233.331	-0.0112776	0.127516	0.909533	1	1402	Promoter (<=1kb)	22	32474676	32498829	24154	1	25793	ENST00000420700.5	0	FBXO7
15403	chr22	32528836	32529315	480	*	45.2258	0.0892062	0.189054	0.427544	0.831296	480	Promoter (<=1kb)	22	32513576	32529071	15496	2	8224	ENST00000483062.5	0	SYN3
15404	chr22	32634283	32634927	645	*	40.919	-0.0521475	0.176841	0.636804	0.899412	645	Intron (ENST00000358763.7/8224, intron 6 of 13)	22	32583300	32584204	905	1	105373004	ENST00000428201.1	50983	SYN3-AS1
15405	chr22	32801153	32802405	1253	*	112.788	-0.267595	0.185844	0.0461398	0.394428	1253	Promoter (<=1kb)	22	32801705	32863041	61337	1	7078	ENST00000266085.7	0	TIMP3
15406	chr22	33105368	33105992	625	*	38.6094	-0.0663076	0.183049	0.549748	0.862561	625	Promoter (1-2kb)	22	33104330	33145861	41532	1	124905107	ENST00000653890.1	1038	LOC124905107
15407	chr22	33210173	33210657	485	*	20.6656	0.0111038	0.191961	0.904587	1	485	Promoter (<=1kb)	22	33162226	33210828	48603	2	9215	ENST00000676217.1	171	LARGE1
15408	chr22	33920740	33921692	953	*	204.37	0.217242	0.170887	0.0837819	0.482179	953	Promoter (<=1kb)	22	33272509	33920476	647968	2	9215	ENST00000397394.8	-264	LARGE1
15409	chr22	35257100	35258095	996	*	138.599	-0.0189357	0.144796	0.860033	0.939399	996	Promoter (<=1kb)	22	35257452	35265570	8119	1	10042	ENST00000420166.5	0	HMGXB4
15410	chr22	35299505	35300688	1184	*	340.23	0.033174	0.124626	0.746337	1	1184	Promoter (<=1kb)	22	35299800	35333492	33693	1	10043	ENST00000456128.5	0	TOM1
15411	chr22	35371578	35372319	742	*	54.6488	-0.257159	0.251413	0.0726806	0.402344	742	Exon (ENST00000632196.1/ENST00000632196.1, exon 1 of 1)	22	35380361	35387101	6741	1	3162	ENST00000412893.5	-8042	HMOX1
15412	chr22	35376790	35377393	604	*	101.116	-0.183815	0.202341	0.149737	0.608801	604	Promoter (2-3kb)	22	35380361	35387101	6741	1	3162	ENST00000412893.5	-2968	HMOX1
15413	chr22	35380692	35381512	821	*	126.701	-0.202274	0.18932	0.117754	0.487106	821	Promoter (<=1kb)	22	35381093	35394214	13122	1	3162	ENST00000481190.2	0	HMOX1
15414	chr22	35399627	35400514	888	*	153.899	-0.104938	0.160937	0.36981	0.743293	888	Promoter (<=1kb)	22	35400134	35403257	3124	1	4174	ENST00000451351.5	0	MCM5
15415	chr22	35409785	35410733	949	*	140.88	0.0179197	0.149235	0.875321	0.936266	949	Promoter (<=1kb)	22	35410359	35415908	5550	1	4174	ENST00000464908.5	0	MCM5
15416	chr22	35540168	35540924	757	*	91.3252	-0.165402	0.191543	0.184815	0.581666	757	Promoter (<=1kb)	22	35540831	35553999	13169	1	23551	ENST00000216127.5	0	RASD2
15417	chr22	35623356	35623574	219	*	26.0914	-0.322848	0.365357	0.0428238	0.401381	219	Promoter (<=1kb)	22	35607333	35623401	16069	2	4151	ENST00000443033.5	0	MB
15418	chr22	35648031	35649188	1158	*	101.425	0.160402	0.188537	0.196735	0.698498	1158	Promoter (<=1kb)	22	35648446	35668404	19959	1	80830	ENST00000409652.5	0	APOL6
15419	chr22	35686371	35686710	340	*	18.5072	0.010543	0.192888	0.909442	1	340	Intron (ENST00000417782.1/ENST00000417782.1, intron 1 of 1)	22	35717872	35729483	11612	1	80831	ENST00000249044.2	-31162	APOL5
15420	chr22	36028164	36029414	1251	*	268.439	-0.140637	0.142758	0.210438	0.712502	1251	Promoter (<=1kb)	22	35738736	36028824	290089	2	23543	ENST00000438146.7	0	RBFOX2
15421	chr22	36065578	36066580	1003	*	110.998	-0.400255	0.21175	0.00950479	0.0929119	1003	Exon (ENST00000623420.1/ENST00000623420.1, exon 1 of 1)	22	35738736	36028824	290089	2	23543	ENST00000695854.1	-36754	RBFOX2
15422	chr22	36156493	36157456	964	*	85.5063	0.0118644	0.166711	0.917528	0.946807	964	Promoter (<=1kb)	22	36141703	36156936	15234	2	80833	ENST00000487423.5	0	APOL3
15423	chr22	36220357	36221026	670	*	104.422	-0.201632	0.183833	0.114364	0.493567	670	Exon (ENST00000691931.2/ENST00000691931.2, exon 1 of 1)	22	36189129	36204840	15712	2	80832	ENST00000616056.4	-15517	APOL4
15424	chr22	36238871	36239961	1091	*	105.056	-0.0884555	0.172469	0.442105	0.853006	1091	Promoter (<=1kb)	22	36226209	36239527	13319	2	23780	ENST00000358502.10	0	APOL2
15425	chr22	36252759	36253670	912	*	61.2179	0.0339285	0.174509	0.764578	0.903092	912	Promoter (<=1kb)	22	36253071	36267530	14460	1	8542	ENST00000426053.5	0	APOL1
15426	chr22	36286396	36286933	538	*	24.2133	-0.090188	0.218135	0.341169	0.782753	538	Promoter (<=1kb)	22	36286847	36286907	61	2	102465491	ENST00000622122.1	0	MIR6819
15427	chr22	36301204	36301781	578	*	26.0416	-0.0764307	0.208196	0.431724	0.81987	578	Promoter (<=1kb)	22	36300910	36301714	805	2	4627	ENST00000495928.1	0	MYH9
15428	chr22	36364924	36365470	547	*	90.9805	-0.178468	0.218488	0.16027	0.599372	547	Promoter (<=1kb)	22	36325033	36365112	40080	2	4627	ENST00000401701.1	0	MYH9
15429	chr22	36387863	36388640	778	*	328.641	-0.0427198	0.145436	0.700311	0.957893	778	Promoter (<=1kb)	22	36388626	36396517	7892	1	105377199	ENST00000424761.1	0	MYH9-DT
15430	chr22	36454851	36455448	598	*	56.9326	-0.231761	0.251179	0.0929867	0.489415	598	Promoter (<=1kb)	22	36445395	36454944	9550	2	124905111	ENST00000442579.1	0	LOC124905111
15431	chr22	36481116	36482341	1226	*	156.392	-0.348992	0.243117	0.0252249	0.288075	1226	Promoter (<=1kb)	22	36467046	36481634	14589	2	25828	ENST00000416967.1	0	TXN2
15432	chr22	36506745	36507374	630	*	71.464	-0.246106	0.253961	0.0787022	0.437039	630	Promoter (<=1kb)	22	36487190	36507040	19851	2	80020	ENST00000397224.9	0	FOXRED2
15433	chr22	36519949	36520295	347	*	16.4862	-0.0208867	0.201365	0.806158	1	347	Promoter (<=1kb)	22	36511701	36519501	7801	2	8664	ENST00000458572.1	-448	EIF3D
15434	chr22	36528420	36528602	183	*	9.6548	-0.088291	0.231773	0.232709	0.746657	183	Promoter (<=1kb)	22	36510899	36528897	17999	2	8664	ENST00000405442.5	295	EIF3D
15435	chr22	36528807	36529738	932	*	149.103	-0.185544	0.188886	0.143046	0.532335	932	Promoter (<=1kb)	22	36510855	36529166	18312	2	8664	ENST00000216190.13	0	EIF3D
15436	chr22	36552289	36552655	367	*	15.64	-0.0892513	0.21839	0.340231	0.790165	367	Exon (ENST00000433970.1/ENST00000433970.1, exon 1 of 2)	22	36523115	36529184	6070	2	8664	ENST00000432675.4	-23105	EIF3D
15437	chr22	36562190	36562876	687	*	26.0581	-0.244614	0.305139	0.0748505	0.419578	687	3' UTR	22	36523115	36529184	6070	2	8664	ENST00000432675.4	-33006	EIF3D
15438	chr22	36703224	36703822	599	*	32.0054	-0.115248	0.217052	0.291198	0.732596	599	Promoter (<=1kb)	22	36560857	36703752	142896	2	10369	ENST00000300105.7	0	CACNG2
15439	chr22	36775836	36776663	828	*	233.366	-0.133695	0.173008	0.262591	0.665824	828	Promoter (<=1kb)	22	36758202	36776153	17952	2	11020	ENST00000340630.9	0	IFT27
15440	chr22	36816561	36817403	843	*	41.0865	-0.478226	0.390238	0.0159145	0.164682	843	Promoter (<=1kb)	22	36800701	36817001	16301	2	5816	ENST00000406910.6	0	PVALB
15441	chr22	36860713	36861491	779	*	107.448	-0.0497299	0.179181	0.666678	0.870746	779	Promoter (<=1kb)	22	36860988	36875832	14845	1	4689	ENST00000447071.5	0	NCF4
15442	chr22	36862207	36862682	476	*	50.4995	-0.223454	0.273413	0.0913947	0.489937	476	Promoter (<=1kb)	22	36862303	36878010	15708	1	4689	ENST00000650827.1	0	NCF4
15443	chr22	36912994	36914617	1624	*	100.591	-0.214089	0.212405	0.107645	0.561939	1624	Promoter (<=1kb)	22	36913628	36940439	26812	1	1439	ENST00000403662.8	0	CSF2RB
15444	chr22	36921269	36922430	1162	*	65.9664	-0.172082	0.217099	0.170774	0.637729	1162	Promoter (<=1kb)	22	36922134	36938611	16478	1	1439	ENST00000406230.5	0	CSF2RB
15445	chr22	36965718	36966152	435	*	17.7119	-0.145993	0.255245	0.143385	0.570928	435	Promoter (<=1kb)	22	36965248	36968172	2925	1	100506241	ENST00000400221.1	470	LL22NC01-81G9.3
15446	chr22	37018757	37020423	1667	*	117.598	-0.641608	0.263503	0.00116544	0.0319123	1667	Promoter (<=1kb)	22	37019635	37029801	10167	1	4357	ENST00000401419.7	0	MPST
15447	chr22	37032663	37033205	543	*	15.5221	-0.102428	0.228954	0.260368	0.71813	543	Promoter (<=1kb)	22	37033124	37035513	2390	1	112268295	ENST00000666567.1	0	LOC112268295
15448	chr22	37051309	37051980	672	*	66.9195	-0.135802	0.199209	0.253259	0.726082	672	Promoter (<=1kb)	22	37051739	37063390	11652	1	79734	ENST00000402077.8	0	KCTD17
15449	chr22	37079438	37080299	862	*	41.4314	-0.0704237	0.19862	0.494093	0.816648	862	Exon (ENST00000414203.2/ENST00000414203.2, exon 1 of 3)	22	37082850	37084825	1976	2	164656	ENST00000429068.1	4526	TMPRSS6
15450	chr22	37166417	37166996	580	*	28.1204	-0.197727	0.275928	0.105776	0.517406	580	Exon (ENST00000419128.1/ENST00000419128.1, exon 1 of 2)	22	37125843	37175054	49212	2	3560	ENST00000445595.2	8058	IL2RB
15451	chr22	37198519	37199764	1246	*	159.904	-0.36245	0.245628	0.0226475	0.269145	1246	Promoter (<=1kb)	22	37190553	37199385	8833	2	114904	ENST00000497071.1	0	C1QTNF6
15452	chr22	37243898	37244878	981	*	115.129	-0.267921	0.2493	0.063303	0.371431	981	Promoter (<=1kb)	22	37225270	37244269	19000	2	5880	ENST00000249071.11	0	RAC2
15453	chr22	37282335	37282591	257	*	37.9325	-0.226111	0.309874	0.0695942	0.481497	257	Promoter (<=1kb)	22	37282475	37300173	17699	1	27128	ENST00000402997.5	0	CYTH4
15454	chr22	37300400	37301104	705	*	74.1519	-0.179482	0.233645	0.150288	0.572371	705	Promoter (<=1kb)	22	37300882	37303295	2414	1	27128	ENST00000447919.1	0	CYTH4
15455	chr22	37309489	37310299	811	*	100.026	-0.818635	0.283663	0.000234427	0.00615621	811	Promoter (<=1kb)	22	37309968	37313638	3671	1	27128	ENST00000446506.1	0	CYTH4
15456	chr22	37420832	37421427	596	*	28.2185	-0.188408	0.269212	0.114413	0.462141	596	Promoter (<=1kb)	22	37375705	37420491	44787	2	114794	ENST00000424973.5	-341	ELFN2
15457	chr22	37472394	37472691	298	*	9.70094	-0.0627177	0.2226	0.36431	0.859538	298	Promoter (<=1kb)	22	37469068	37472724	3657	2	4242	ENST00000489515.1	33	MFNG
15458	chr22	37484292	37485311	1020	*	61.2098	-0.317951	0.291336	0.0431804	0.302507	1020	Promoter (<=1kb)	22	37479412	37484629	5218	2	4242	ENST00000442496.1	0	MFNG
15459	chr22	37486142	37486796	655	*	82.5111	-0.111843	0.198754	0.326226	0.745186	655	Promoter (<=1kb)	22	37469063	37486384	17322	2	4242	ENST00000356998.8	0	MFNG
15460	chr22	37503806	37504367	562	*	24.6116	-0.199909	0.281576	0.102399	0.512293	562	Promoter (<=1kb)	22	37495901	37504080	8180	2	29775	ENST00000433485.1	0	CARD10
15461	chr22	37512179	37512811	633	*	19.6203	-0.1322	0.239106	0.198152	0.631857	633	Promoter (<=1kb)	22	37492761	37512241	19481	2	29775	ENST00000437756.5	0	CARD10
15462	chr22	37519072	37519874	803	*	36.5078	-0.0812653	0.200034	0.441801	0.780242	803	Promoter (<=1kb)	22	37490362	37519415	29054	2	29775	ENST00000251973.10	0	CARD10
15463	chr22	37563317	37563607	291	*	14.9454	-0.164925	0.282874	0.0842115	0.528947	291	Promoter (<=1kb)	22	37563654	37566530	2877	1	11135	ENST00000415670.1	-47	CDC42EP1
15464	chr22	37579856	37580340	485	*	23.6585	-0.297422	0.35126	0.049704	0.396563	485	Promoter (<=1kb)	22	37570248	37580087	9840	2	3957	ENST00000215886.6	0	LGALS2
15465	chr22	37608323	37609303	981	*	130.8	-0.23735	0.229537	0.0854239	0.428406	981	Promoter (<=1kb)	22	37608725	37632711	23987	1	26088	ENST00000381756.9	0	GGA1
15466	chr22	37623255	37623859	605	*	26.4991	-0.276527	0.343914	0.0551934	0.369259	605	Promoter (<=1kb)	22	37623829	37627162	3334	1	26088	ENST00000475445.1	0	GGA1
15467	chr22	37633105	37634713	1609	*	231.065	-0.303003	0.235008	0.0416117	0.415645	1609	Promoter (<=1kb)	22	37634654	37656042	21389	1	23616	ENST00000417536.5	0	SH3BP1
15468	chr22	37639364	37639775	412	*	28.9539	-0.348668	0.420223	0.0329646	0.288509	412	Promoter (<=1kb)	22	37639669	37656117	16449	1	23616	ENST00000649765.2	0	SH3BP1
15469	chr22	37640184	37641056	873	*	51.5464	-0.393168	0.318557	0.0238547	0.211033	873	Promoter (<=1kb)	22	37640386	37656041	15656	1	23616	ENST00000469947.5	0	SH3BP1
15470	chr22	37643209	37643760	552	*	39.4451	-0.938236	0.406674	0.00106647	0.0303915	552	Promoter (<=1kb)	22	37643455	37647506	4052	1	23616	ENST00000471650.5	0	SH3BP1
15471	chr22	37658110	37658989	880	*	195.019	-0.157445	0.199275	0.20219	0.603131	880	Promoter (<=1kb)	22	37641832	37658377	16546	2	101927051	ENST00000456099.1	0	PDXP-DT
15472	chr22	37674901	37675777	877	*	134.783	-0.364287	0.261803	0.0243835	0.218476	877	Promoter (<=1kb)	22	37675636	37679802	4167	1	3956	ENST00000215909.10	0	LGALS1
15473	chr22	37676526	37677667	1142	*	124.743	-0.385716	0.25507	0.0181673	0.237748	1142	Promoter (<=1kb)	22	37676999	37679802	2804	1	3956	ENST00000472321.1	0	LGALS1
15474	chr22	37686063	37687079	1017	*	87.5887	-0.330708	0.261309	0.0350575	0.270716	1017	Promoter (<=1kb)	22	37686414	37726503	40090	1	11078	ENST00000455236.4	0	TRIOBP
15475	chr22	37745696	37746672	977	*	93.3555	-0.2015	0.227834	0.123688	0.503588	977	Promoter (<=1kb)	22	37746233	37774140	27908	1	11078	ENST00000403663.6	0	TRIOBP
15476	chr22	37804674	37805581	908	*	70.7876	-0.119715	0.187312	0.302014	0.692151	908	Promoter (<=1kb)	22	37805229	37807432	2204	1	3005	ENST00000340857.4	0	H1-0
15477	chr22	37807506	37808220	715	*	95.5936	-0.185503	0.208454	0.149745	0.547521	715	Promoter (<=1kb)	22	37807905	37817176	9272	1	23464	ENST00000323205.10	0	GCAT
15478	chr22	37843637	37844734	1098	*	209.884	-0.207475	0.191472	0.109059	0.56879	1098	Promoter (<=1kb)	22	37830855	37844334	13480	2	129138	ENST00000215941.9	0	ANKRD54
15479	chr22	37849114	37849940	827	*	90.3389	-0.169418	0.227668	0.161975	0.537781	827	Promoter (<=1kb)	22	37831860	37849327	17468	2	129138	ENST00000609454.5	0	ANKRD54
15480	chr22	37905024	37906498	1475	*	189.017	-0.293299	0.242089	0.0457644	0.434878	1475	Promoter (<=1kb)	22	37905657	37940830	35174	1	85377	ENST00000454685.6	0	MICALL1
15481	chr22	37953052	37954293	1242	*	107.2	-0.216984	0.223011	0.106457	0.61242	1242	Promoter (<=1kb)	22	37953697	37967376	13680	1	5435	ENST00000460648.5	0	POLR2F
15482	chr22	37967001	37967671	671	*	29.5522	-0.154959	0.240244	0.173592	0.595571	671	Promoter (<=1kb)	22	37967563	37967624	62	1	102465492	ENST00000611508.1	0	MIR6820
15483	chr22	38034099	38035049	951	*	143.336	-0.34414	0.252675	0.0286446	0.246094	951	Exon (ENST00000410099.1/ENST00000410099.1, exon 1 of 2)	22	38056311	38059306	2996	1	9463	ENST00000445628.5	-21262	PICK1
15484	chr22	38056942	38058022	1081	*	81.6964	-0.492341	0.321959	0.0103442	0.125114	1081	Promoter (<=1kb)	22	38057200	38075701	18502	1	9463	ENST00000404072.7	0	PICK1
15485	chr22	38135002	38135736	735	*	64.1277	-0.46014	0.291967	0.0119004	0.147287	735	Promoter (<=1kb)	22	38116094	38135063	18970	2	8398	ENST00000448094.5	0	PLA2G6
15486	chr22	38179811	38180525	715	*	65.1782	-0.120602	0.200236	0.299493	0.764849	715	Promoter (<=1kb)	22	38145624	38180404	34781	2	8398	ENST00000455341.2	0	PLA2G6
15487	chr22	38181639	38182168	530	*	104.862	-0.12759	0.190925	0.281802	0.712071	530	Promoter (<=1kb)	22	38111495	38181826	70332	2	8398	ENST00000663895.1	0	PLA2G6
15488	chr22	38201701	38203073	1373	*	111.653	-0.202734	0.205162	0.121476	0.589276	1373	Promoter (<=1kb)	22	38201932	38216503	14572	1	23764	ENST00000538320.5	0	MAFF
15489	chr22	38213261	38214272	1012	*	105.901	-0.519614	0.292921	0.00649478	0.10807	1012	Promoter (<=1kb)	22	38213535	38216505	2971	1	23764	ENST00000407965.1	0	MAFF
15490	chr22	38272424	38273476	1053	*	71.2431	-0.300507	0.302614	0.0492138	0.378306	1053	Promoter (<=1kb)	22	38219291	38273010	53720	2	25829	ENST00000361906.8	0	TMEM184B
15491	chr22	38316671	38317848	1178	*	55.677	-0.112675	0.197342	0.328119	0.788167	1178	Promoter (<=1kb)	22	38290691	38317433	26743	2	1454	ENST00000396832.6	0	CSNK1E
15492	chr22	38318104	38318723	620	*	47.2173	-0.186362	0.250646	0.128212	0.548921	620	Promoter (<=1kb)	22	38290691	38318084	27394	2	1454	ENST00000359867.7	-20	CSNK1E
15493	chr22	38397202	38397659	458	*	28.6941	-0.154491	0.241059	0.167896	0.616703	458	Promoter (<=1kb)	22	38360399	38397445	37047	2	400927	ENST00000381645.7	0	TPTEP2
15494	chr22	38398174	38399328	1155	*	62.7308	-0.252982	0.266396	0.07608	0.465747	1155	Promoter (<=1kb)	22	38291918	38398522	106605	2	102800317	ENST00000400206.7	0	TPTEP2-CSNK1E
15495	chr22	38467584	38468402	819	*	56.6582	-0.129949	0.213373	0.257743	0.668461	819	Promoter (<=1kb)	22	38468078	38481635	13558	1	11015	ENST00000409006.3	0	KDELR3
15496	chr22	38505465	38506972	1508	*	125.226	-0.0623156	0.168628	0.576438	1	1508	Promoter (<=1kb)	22	38483438	38506311	22874	2	10521	ENST00000403230.3	0	DDX17
15497	chr22	38569770	38571091	1322	*	62.3674	-0.178468	0.229704	0.156537	0.649005	1322	Promoter (<=1kb)	22	38518948	38570183	51236	2	11144	ENST00000216024.7	0	DMC1
15498	chr22	38655906	38657244	1339	*	101.753	-0.373996	0.273152	0.0234972	0.277155	1339	Promoter (<=1kb)	22	38656636	38668467	11832	1	25776	ENST00000475924.5	0	CBY1
15499	chr22	38681580	38682333	754	*	92.9978	-0.198846	0.232268	0.125144	0.511049	754	Promoter (<=1kb)	22	38667585	38681860	14276	2	124905117	ENST00000431924.3	0	TOMM22-DT
15500	chr22	38700369	38701373	1005	*	112.427	-0.175997	0.193968	0.159144	0.553679	1005	Promoter (<=1kb)	22	38685543	38700667	15125	2	9929	ENST00000216039.9	0	JOSD1
15501	chr22	38705323	38706509	1187	*	318.191	-0.107813	0.158327	0.349624	0.880731	1187	Promoter (<=1kb)	22	38705742	38716867	11126	1	9567	ENST00000484657.5	0	GTPBP1
15502	chr22	38751671	38752363	693	*	61.6551	-0.27031	0.250859	0.0643895	0.399475	693	Promoter (<=1kb)	22	38749766	38751441	1676	2	25777	ENST00000480307.1	-230	SUN2
15503	chr22	38754838	38756490	1653	*	242.65	-0.319759	0.214253	0.0296654	0.311356	1653	Promoter (<=1kb)	22	38733290	38754993	21704	2	25777	ENST00000690927.1	0	SUN2
15504	chr22	38793700	38794464	765	*	91.9428	-0.184059	0.230941	0.153817	0.553074	765	Promoter (<=1kb)	22	38778508	38794143	15636	2	10126	ENST00000216068.9	0	DNAL4
15505	chr22	38843200	38844483	1284	*	75.791	-0.114545	0.194861	0.326207	0.864554	1284	Promoter (<=1kb)	22	38818452	38844028	25577	2	23467	ENST00000333039.4	0	NPTXR
15506	chr22	38871862	38872715	854	*	83.5425	-0.196842	0.214175	0.132477	0.522442	854	Promoter (<=1kb)	22	38861422	38872216	10795	2	23466	ENST00000407418.8	0	CBX6
15507	chr22	38957182	38957728	547	*	39.1051	-0.101702	0.21124	0.338128	0.778535	547	Promoter (<=1kb)	22	38957522	38959686	2165	1	200315	ENST00000488758.1	0	APOBEC3A
15508	chr22	38981857	38982730	874	*	107.357	-0.132274	0.195123	0.269027	0.67284	874	Promoter (<=1kb)	22	38982347	38992546	10200	1	9582	ENST00000407298.7	0	APOBEC3B
15509	chr22	39013727	39015106	1380	*	94.5215	-0.066723	0.182945	0.544422	0.934519	1380	Promoter (<=1kb)	22	39014363	39033276	18914	1	140564	ENST00000381568.9	0	APOBEC3D
15510	chr22	39020678	39021170	493	*	38.7574	0.220768	0.275718	0.0945415	0.495818	493	Promoter (<=1kb)	22	39021113	39033261	12149	1	140564	ENST00000427494.6	0	APOBEC3D
15511	chr22	39021343	39021763	421	*	13.4164	-0.0989572	0.22692	0.278365	0.733506	421	Promoter (<=1kb)	22	39021502	39032316	10815	1	140564	ENST00000622217.3	0	APOBEC3D
15512	chr22	39040218	39041272	1055	*	116.51	0.00811118	0.170305	0.94452	1	1055	Promoter (<=1kb)	22	39040604	39045192	4589	1	200316	ENST00000491387.1	0	APOBEC3F
15513	chr22	39076655	39077688	1034	*	120.392	0.29052	0.225607	0.0460363	0.319888	1034	Promoter (<=1kb)	22	39077067	39079700	2634	1	60489	ENST00000463934.1	0	APOBEC3G
15514	chr22	39097009	39097852	844	*	80.1794	0.0654305	0.184448	0.551274	0.828516	844	Promoter (<=1kb)	22	39097224	39102558	5335	1	164668	ENST00000421988.6	0	APOBEC3H
15515	chr22	39152361	39153372	1012	*	116.084	-0.145613	0.185156	0.230515	0.635502	1012	Promoter (<=1kb)	22	39130772	39152680	21909	2	23492	ENST00000216133.10	0	CBX7
15516	chr22	39244580	39245450	871	*	41.0533	-0.363274	0.322326	0.0317445	0.251544	871	Promoter (<=1kb)	22	39223359	39244982	21624	2	5155	ENST00000331163.11	0	PDGFB
15517	chr22	39264412	39265059	648	*	33.4039	-0.118302	0.218993	0.265644	0.700766	648	Exon (ENST00000642075.1/ENST00000642075.1, exon 1 of 3)	22	39223359	39244982	21624	2	5155	ENST00000331163.11	-19430	PDGFB
15518	chr22	39292253	39293052	800	*	129.642	-0.135824	0.184325	0.258841	0.66237	800	Promoter (<=1kb)	22	39292988	39295563	2576	1	124905119	ENST00000434516.1	0	LOC124905119
15519	chr22	39316413	39316721	309	*	29.4509	-0.0128337	0.19326	0.88812	1	309	Promoter (<=1kb)	22	39315362	39317068	1707	2	6122	ENST00000484358.1	347	RPL3
15520	chr22	39319135	39320473	1339	*	117.525	-0.178047	0.222185	0.159396	0.653346	1339	Promoter (<=1kb)	22	39312882	39319623	6742	2	6122	ENST00000216146.9	0	RPL3
15521	chr22	39349052	39350583	1532	*	56.2804	-0.100768	0.193253	0.374281	0.896524	1532	Promoter (<=1kb)	22	39349925	39378389	28465	1	9145	ENST00000318801.8	0	SYNGR1
15522	chr22	39399325	39400273	949	*	110.725	-0.245862	0.228959	0.0779737	0.415924	949	Promoter (<=1kb)	22	39399778	39416849	17072	1	10454	ENST00000473613.5	0	TAB1
15523	chr22	39431417	39432475	1059	*	44.7235	-0.280118	0.310951	0.0575128	0.407513	1059	Promoter (<=1kb)	22	39432431	39437060	4630	1	100506472	ENST00000488859.1	0	LOC100506472
15524	chr22	39501900	39503350	1451	*	118.847	-0.205486	0.21747	0.119076	0.584111	1451	Promoter (<=1kb)	22	39502211	39503862	1652	1	54471	ENST00000489792.1	0	MIEF1
15525	chr22	39519335	39521300	1966	*	230.732	-0.20754	0.192968	0.113374	0.573113	1966	Promoter (<=1kb)	22	39519695	39522683	2989	1	468	ENST00000404241.6	0	ATF4
15526	chr22	39532549	39533156	608	*	114.647	-0.140425	0.169332	0.241604	0.678254	608	Promoter (<=1kb)	22	39529093	39532748	3656	2	91582	ENST00000334678.8	0	RPS19BP1
15527	chr22	39900876	39901253	378	*	17.444	0.0607803	0.203716	0.528352	0.885652	378	Promoter (<=1kb)	22	39901084	39973721	72638	1	9402	ENST00000344138.9	0	GRAP2
15528	chr22	39946484	39947095	612	*	22.8448	-0.181396	0.26348	0.125854	0.545055	612	Promoter (<=1kb)	22	39946817	39971105	24289	1	9402	ENST00000407075.3	0	GRAP2
15529	chr22	39959443	39960000	558	*	36.7744	-0.211865	0.259102	0.108752	0.52008	558	Promoter (<=1kb)	22	39960397	39964905	4509	1	112268293	ENST00000424496.3	-397	TMA7B
15530	chr22	40044068	40045204	1137	*	259.598	-0.0446784	0.146552	0.689494	0.999521	1137	Promoter (<=1kb)	22	40043068	40044565	1498	2	114841040	ENST00000569912.2	0	TNRC6B-DT
15531	chr22	40177519	40178202	684	*	67.6281	-0.0248352	0.165261	0.822145	0.949238	684	Promoter (<=1kb)	22	40177925	40246362	68438	1	23112	ENST00000489500.1	0	TNRC6B
15532	chr22	40276352	40277213	862	*	40.4518	0.203486	0.243463	0.121779	0.505452	862	Promoter (<=1kb)	22	40276840	40300498	23659	1	23112	ENST00000497559.1	0	TNRC6B
15533	chr22	40345906	40347072	1167	*	130.014	-0.199756	0.212548	0.128396	0.703748	1167	Promoter (<=1kb)	22	40346461	40366614	20154	1	158	ENST00000623632.4	0	ADSL
15534	chr22	40348171	40348351	181	*	13.623	-0.0848278	0.220679	0.34251	0.833529	181	Promoter (<=1kb)	22	40348639	40358912	10274	1	158	ENST00000638161.1	-288	ADSL
15535	chr22	40370268	40371054	787	*	73.7637	-0.232619	0.238821	0.091884	0.446939	787	Promoter (<=1kb)	22	40370591	40406223	35633	1	27352	ENST00000457767.5	0	SGSM3
15536	chr22	40415490	40416081	592	*	27.6403	-0.179088	0.25426	0.138025	0.571885	592	Promoter (1-2kb)	22	40411839	40417734	5896	2	57591	ENST00000477468.1	1653	MRTFA
15537	chr22	40436042	40437519	1478	*	73.7153	0.00595191	0.17582	0.958973	1	1478	Promoter (<=1kb)	22	40410282	40436310	26029	2	57591	ENST00000614754.4	0	MRTFA
15538	chr22	40462435	40462977	543	*	21.3334	-0.112526	0.222582	0.273494	0.79508	543	Promoter (<=1kb)	22	40429351	40463418	34068	2	57591	ENST00000402630.5	441	MRTFA
15539	chr22	40463106	40464096	991	*	43.2096	-0.0946197	0.202789	0.383164	0.683949	991	Promoter (<=1kb)	22	40410289	40463440	53152	2	57591	ENST00000407029.7	0	MRTFA
15540	chr22	40492033	40492873	841	*	75.953	-0.275419	0.244477	0.0581436	0.361075	841	Promoter (<=1kb)	22	40435499	40492307	56809	2	57591	ENST00000673719.1	0	MRTFA
15541	chr22	40533688	40534123	436	*	32.0003	-0.377831	0.362569	0.0296578	0.279444	436	Promoter (<=1kb)	22	40410289	40533827	123539	2	57591	ENST00000652095.2	0	MRTFA
15542	chr22	40636233	40637410	1178	*	238.499	-0.190747	0.187294	0.133063	0.613279	1178	Promoter (<=1kb)	22	40410281	40636685	226405	2	57591	ENST00000651595.2	0	MRTFA
15543	chr22	40818696	40819963	1268	*	99.6169	-0.0677593	0.167495	0.548828	0.936489	1268	Promoter (<=1kb)	22	40769630	40819330	49701	2	10478	ENST00000263255.10	0	SLC25A17
15544	chr22	40855091	40855297	207	*	16.1801	-0.217119	0.326622	0.0624685	0.475857	207	Promoter (<=1kb)	22	40832652	40854598	21947	2	6767	ENST00000411695.1	-493	ST13
15545	chr22	40856009	40857396	1388	*	159.877	-0.18894	0.197125	0.140508	0.716785	1388	Promoter (<=1kb)	22	40857077	40870343	13267	1	63929	ENST00000417688.5	0	XPNPEP3
15546	chr22	40950843	40952039	1197	*	255.042	-0.150848	0.173358	0.213119	0.811305	1197	Promoter (<=1kb)	22	40951347	40964411	13065	1	9978	ENST00000476110.1	0	RBX1
15547	chr22	40965740	40967537	1798	*	45.3931	-0.262954	0.278047	0.0680776	0.466562	1798	Promoter (<=1kb)	22	40966201	40972662	6462	1	9978	ENST00000467617.1	0	RBX1
15548	chr22	41091125	41092730	1606	*	191.175	-0.278305	0.199524	0.0451316	0.388298	1606	Promoter (<=1kb)	22	41092513	41092566	54	1	100302237	ENST00000408233.1	0	MIR1281
15549	chr22	41197141	41198497	1357	*	119.833	-0.364862	0.241215	0.0212651	0.260003	1357	Promoter (<=1kb)	22	41174591	41197456	22866	2	101927279	ENST00000420537.1	0	EP300-AS1
15550	chr22	41204852	41205741	890	*	116.565	-0.181793	0.204502	0.155627	0.543756	890	Promoter (<=1kb)	22	41205282	41227810	22529	1	83746	ENST00000481902.5	0	L3MBTL2
15551	chr22	41217503	41218262	760	*	124.983	-0.109731	0.1794	0.344954	0.727182	760	Promoter (<=1kb)	22	41207592	41217910	10319	2	100506544	ENST00000658453.1	0	L3MBTL2-AS1
15552	chr22	41285392	41287070	1679	*	235.13	-0.256793	0.209488	0.0638838	0.453465	1679	Promoter (<=1kb)	22	41244779	41286187	41409	2	5905	ENST00000356244.8	0	RANGAP1
15553	chr22	41301092	41302030	939	*	71.0335	-0.0876731	0.193785	0.42662	0.778022	939	Promoter (<=1kb)	22	41301525	41360147	58623	1	23264	ENST00000352645.5	0	ZC3H7B
15554	chr22	41366912	41367871	960	*	61.6336	-0.185821	0.232464	0.143871	0.533703	960	Promoter (<=1kb)	22	41367333	41399324	31992	1	7008	ENST00000406644.7	0	TEF
15555	chr22	41380907	41382356	1450	*	259.395	-0.305125	0.202936	0.0317115	0.399555	1450	Promoter (<=1kb)	22	41381942	41399326	17385	1	7008	ENST00000266304.9	0	TEF
15556	chr22	41446588	41447351	764	*	92.2102	-0.445916	0.248938	0.00903081	0.109144	764	Promoter (<=1kb)	22	41433494	41446801	13308	2	10766	ENST00000327492.4	0	TOB2
15557	chr22	41448247	41448815	569	*	155.059	-0.144409	0.188093	0.233202	0.671418	569	Promoter (<=1kb)	22	41447830	41529273	81444	1	50	ENST00000676748.1	417	ACO2
15558	chr22	41468390	41469605	1216	*	152.194	-0.379019	0.235881	0.0162735	0.282917	1216	Promoter (<=1kb)	22	41469106	41528979	59874	1	50	ENST00000678600.1	0	ACO2
15559	chr22	41543829	41544900	1072	*	182.637	-0.0775415	0.171164	0.495447	0.908561	1072	Promoter (<=1kb)	22	41525799	41544470	18672	2	171568	ENST00000355209.9	0	POLR3H
15560	chr22	41589335	41590385	1051	*	205.417	-0.1131	0.16142	0.332833	0.818494	1051	Promoter (<=1kb)	22	41576900	41589840	12941	2	5372	ENST00000216259.8	0	PMM1
15561	chr22	41603939	41604301	363	*	11.9246	0.0317067	0.208908	0.683662	0.985464	363	Promoter (<=1kb)	22	41602001	41604225	2225	2	27351	ENST00000463886.1	0	DESI1
15562	chr22	41620585	41621866	1282	*	177.704	-0.105851	0.160857	0.360304	0.887982	1282	Promoter (<=1kb)	22	41621163	41664048	42886	1	2547	ENST00000428575.6	0	XRCC6
15563	chr22	41682046	41682913	868	*	44.1604	-0.204972	0.247184	0.118383	0.488223	868	Promoter (<=1kb)	22	41674707	41682622	7916	2	4809	ENST00000215956.10	0	SNU13
15564	chr22	41688113	41689316	1204	*	89.1952	-0.548164	0.309204	0.00593584	0.112413	1204	Promoter (<=1kb)	22	41673933	41688867	14935	2	4809	ENST00000401959.6	0	SNU13
15565	chr22	41746463	41747060	598	*	78.2728	-0.092471	0.190111	0.413201	0.819688	598	Intron (ENST00000401548.8/150365, intron 14 of 30)	22	41752460	41763249	10790	1	150365	ENST00000492484.5	-5400	MEI1
15566	chr22	41780991	41781784	794	*	75.4391	-0.387581	0.268613	0.0201169	0.189913	794	Promoter (<=1kb)	22	41781351	41799340	17990	1	150365	ENST00000487535.5	0	MEI1
15567	chr22	41800178	41801183	1006	*	123.455	-0.15107	0.211201	0.210796	0.551197	1006	Promoter (<=1kb)	22	41800679	41825893	25215	1	79879	ENST00000402061.7	0	CCDC134
15568	chr22	41832424	41833334	911	*	194.043	-0.0675129	0.161182	0.55013	0.900873	911	Promoter (<=1kb)	22	41833105	41907305	74201	1	6721	ENST00000361204.9	0	SREBF2
15569	chr22	41833582	41833834	253	*	15.0814	-0.0438133	0.205601	0.618337	0.971567	253	Promoter (<=1kb)	22	41833504	41907305	73802	1	6721	ENST00000710853.1	78	SREBF2
15570	chr22	41940670	41941603	934	*	65.0358	-0.208939	0.24908	0.114447	0.426097	934	Promoter (<=1kb)	22	41938737	41940219	1483	2	79019	ENST00000472374.6	-451	CENPM
15571	chr22	41946205	41947313	1109	*	165.776	-0.195605	0.212459	0.132476	0.608993	1109	Promoter (<=1kb)	22	41938737	41946688	7952	2	79019	ENST00000404067.5	0	CENPM
15572	chr22	41976412	41977164	753	*	33.1639	-0.11156	0.216369	0.297853	0.711572	753	Promoter (<=1kb)	22	41976778	41998221	21444	1	55964	ENST00000396425.8	0	SEPTIN3
15573	chr22	41998500	41998896	397	*	22.7239	-0.192536	0.280585	0.102902	0.514659	397	Promoter (<=1kb)	22	41998725	42032769	34045	1	164684	ENST00000412113.5	0	WBP2NL
15574	chr22	42069985	42071387	1403	*	222.54	-0.172007	0.196769	0.164151	0.657682	1403	Promoter (<=1kb)	22	42058334	42070812	12479	2	4668	ENST00000396398.8	0	NAGA
15575	chr22	42079241	42080277	1037	*	210.143	-0.145916	0.171087	0.223708	0.717813	1037	Promoter (<=1kb)	22	42079691	42083353	3663	1	91689	ENST00000422252.1	0	SMDT1
15576	chr22	42090051	42091402	1352	*	238.35	-0.273511	0.219987	0.0544734	0.423965	1352	Promoter (<=1kb)	22	42090931	42137742	46812	1	100132273	ENST00000439129.5	0	NDUFA6-DT
15577	chr22	42154444	42155035	592	*	23.6756	-0.0279272	0.198155	0.756586	0.959082	592	Exon (ENST00000433633.1/ENST00000433633.1, exon 1 of 9)	22	42140217	42149455	9239	2	1564	ENST00000651010.1	-4989	CYP2D7
15578	chr22	42269388	42270962	1575	*	93.8128	-0.255654	0.235869	0.0715868	0.47825	1575	Promoter (<=1kb)	22	42269703	42279493	9791	1	388906	ENST00000609564.2	0	OGFRP1
15579	chr22	42282714	42284137	1424	*	58.936	-0.249983	0.250424	0.0769504	0.493832	1424	Promoter (<=1kb)	22	42160013	42283997	123985	2	6942	ENST00000359486.8	0	TCF20
15580	chr22	42368694	42369915	1222	*	119.158	-0.240264	0.236436	0.0837425	0.511231	1222	Promoter (<=1kb)	22	42364387	42369284	4898	2	102723775	ENST00000653912.2	0	LINC01315
15581	chr22	42431842	42432729	888	*	59.6116	-0.220117	0.23951	0.102586	0.462142	888	Promoter (<=1kb)	22	42380407	42432403	51997	2	150372	ENST00000329021.10	0	NFAM1
15582	chr22	42437502	42438357	856	*	109.304	-0.141296	0.201365	0.238076	0.56115	856	Promoter (<=1kb)	22	42438023	42446195	8173	1	101927344	ENST00000428765.1	0	LOC101927344
15583	chr22	42500063	42500820	758	*	97.9189	-0.0392227	0.164465	0.723448	0.895483	758	Promoter (<=1kb)	22	42500553	42512562	12010	1	94009	ENST00000359906.7	0	SERHL
15584	chr22	42519005	42520402	1398	*	73.0665	-0.217929	0.252049	0.103569	0.646869	1398	Promoter (<=1kb)	22	42508344	42519796	11453	2	27341	ENST00000323013.7	0	RRP7A
15585	chr22	42553439	42554291	853	*	119.876	-0.231252	0.210405	0.0867968	0.359786	853	Promoter (<=1kb)	22	42553617	42558412	4796	1	253190	ENST00000447870.6	0	SERHL2
15586	chr22	42581482	42582566	1085	*	54.9656	-0.189205	0.231567	0.142238	0.529329	1085	Promoter (<=1kb)	22	42555212	42582039	26828	2	91695	ENST00000357802.7	0	RRP7BP
15587	chr22	42613890	42615936	2047	*	223.118	-0.191866	0.20663	0.137038	0.617632	2047	Promoter (<=1kb)	22	42615244	42615393	150	1	267010	ENST00000362512.1	0	RNU12
15588	chr22	42623184	42623891	708	*	43.3676	0.0480168	0.186451	0.650518	0.901894	708	Promoter (<=1kb)	22	42618816	42624113	5298	2	1727	ENST00000685184.1	222	CYB5R3
15589	chr22	42648345	42649921	1577	*	133.733	-0.212626	0.224902	0.110793	0.568574	1577	Promoter (<=1kb)	22	42615730	42649322	33593	2	1727	ENST00000693367.1	0	CYB5R3
15590	chr22	42661646	42662821	1176	*	59.5297	-0.164912	0.222801	0.179746	0.646681	1176	Promoter (<=1kb)	22	42618813	42662957	44145	2	1727	ENST00000692152.1	136	CYB5R3
15591	chr22	42720010	42721171	1162	*	64.3799	-0.73569	0.323442	0.00138716	0.0330302	1162	Promoter (<=1kb)	22	42628152	42720870	92719	2	1727	ENST00000686129.1	0	CYB5R3
15592	chr22	42856230	42857572	1343	*	153.755	-0.333079	0.241591	0.0309038	0.395132	1343	Promoter (<=1kb)	22	42796502	42857273	60772	2	26286	ENST00000263245.10	0	ARFGAP3
15593	chr22	42946273	42946865	593	*	17.3208	-0.188151	0.288395	0.0917178	0.487948	593	Promoter (<=1kb)	22	42869768	42947041	77274	2	11252	ENST00000337959.8	176	PACSIN2
15594	chr22	42959745	42960480	736	*	51.9223	-0.224197	0.275194	0.0916675	0.455209	736	Promoter (<=1kb)	22	42869775	42959881	90107	2	11252	ENST00000407585.5	0	PACSIN2
15595	chr22	43001443	43001967	525	*	40.6999	-0.0315694	0.186113	0.759968	0.962812	525	Promoter (<=1kb)	22	42890944	43002440	111497	2	11252	ENST00000422336.5	473	PACSIN2
15596	chr22	43014207	43015655	1449	*	175.906	-0.178589	0.193454	0.157485	0.742335	1449	Promoter (<=1kb)	22	42869773	43015149	145377	2	11252	ENST00000263246.8	0	PACSIN2
15597	chr22	43089030	43089617	588	*	96.5429	-0.285374	0.213265	0.0449821	0.326407	588	Promoter (<=1kb)	22	43039516	43089391	49876	2	25809	ENST00000266254.12	0	TTLL1
15598	chr22	43110447	43111636	1190	*	46.9921	-0.190697	0.22954	0.142109	0.611861	1190	Promoter (<=1kb)	22	43110750	43129712	18963	1	638	ENST00000216115.3	0	BIK
15599	chr22	43142859	43143606	748	*	66.1769	-0.28129	0.240893	0.0552476	0.351739	748	Promoter (<=1kb)	22	43132209	43143398	11190	2	27349	ENST00000290429.11	0	MCAT
15600	chr22	43151292	43151988	697	*	62.1089	-0.140639	0.196097	0.248054	0.721841	697	Promoter (<=1kb)	22	43151547	43163241	11695	1	706	ENST00000583777.5	0	TSPO
15601	chr22	43152269	43152907	639	*	34.8199	-0.119914	0.213822	0.282603	0.726082	639	Promoter (<=1kb)	22	43151935	43163241	11307	1	706	ENST00000396265.4	334	TSPO
15602	chr22	43186644	43187203	560	*	38.4473	-0.304742	0.288642	0.0492651	0.366427	560	Promoter (<=1kb)	22	43166622	43187134	20513	2	23170	ENST00000216129.7	0	TTLL12
15603	chr22	43187410	43188091	682	*	129.704	-0.0924619	0.155231	0.417711	0.779757	682	Promoter (<=1kb)	22	43166622	43187134	20513	2	23170	ENST00000216129.7	-276	TTLL12
15604	chr22	43230957	43231675	719	*	27.577	-0.108374	0.216892	0.303108	0.727942	719	Intron (ENST00000360835.9/80274, intron 8 of 21)	22	43212674	43213661	988	1	105373051	ENST00000420269.1	18283	SCUBE1-AS2
15605	chr22	43275445	43276159	715	*	179.289	-0.0906033	0.153451	0.421096	0.781614	715	Promoter (<=1kb)	22	43275955	43283830	7876	1	101927447	ENST00000458463.1	0	SCUBE1-AS1
15606	chr22	43343164	43343773	610	*	95.091	-0.0419679	0.167343	0.708615	0.914619	610	Promoter (<=1kb)	22	43197280	43343372	146093	2	80274	ENST00000360835.9	0	SCUBE1
15607	chr22	43811864	43813006	1143	*	122.876	0.178727	0.185974	0.157146	0.649791	1143	Promoter (<=1kb)	22	43812456	43817394	4939	1	105373058	ENST00000563715.1	0	EFCAB6-DT
15608	chr22	43891548	43891786	239	*	13.9615	-0.0138135	0.205029	0.864869	1	239	Promoter (<=1kb)	22	43884213	43891995	7783	2	150379	ENST00000438734.1	209	PNPLA5
15609	chr22	43923594	43924207	614	*	93.8828	-0.100744	0.166371	0.385305	0.785134	614	Promoter (<=1kb)	22	43923792	43964488	40697	1	80339	ENST00000406117.6	0	PNPLA3
15610	chr22	43955034	43956182	1149	*	167.264	0.0410862	0.153922	0.713543	1	1149	Promoter (<=1kb)	22	43955442	43973322	17881	1	25813	ENST00000493161.1	0	SAMM50
15611	chr22	44023694	44024345	652	*	34.7746	-0.150353	0.22657	0.202739	0.639085	652	Promoter (<=1kb)	22	44024302	44119934	95633	1	29780	ENST00000402876.3	0	PARVB
15612	chr22	44026586	44027505	920	*	226.524	-0.0208593	0.135274	0.844798	0.942076	920	Promoter (<=1kb)	22	44026304	44169221	142918	1	29780	ENST00000619710.4	282	PARVB
15613	chr22	44068249	44069231	983	*	119.711	-0.12398	0.161747	0.297195	0.701954	983	Promoter (<=1kb)	22	44069061	44169184	100124	1	29780	ENST00000404989.1	0	PARVB
15614	chr22	44138291	44139038	748	*	14.961	1.06946	0.611654	0.0028283	0.0502904	748	Promoter (1-2kb)	22	44136464	44139124	2661	1	29780	ENST00000495824.1	1827	PARVB
15615	chr22	44172176	44173340	1165	*	110.615	-0.0704887	0.161226	0.534393	1	1165	Promoter (<=1kb)	22	44172956	44208468	35513	1	64098	ENST00000422871.5	0	PARVG
15616	chr22	44181102	44183032	1931	*	145.706	-0.0643943	0.157882	0.576306	0.94437	1931	Promoter (<=1kb)	22	44181336	44206622	25287	1	64098	ENST00000475485.6	0	PARVG
15617	chr22	44443269	44443713	445	*	16.8824	-0.141734	0.246212	0.175617	0.640637	445	Promoter (<=1kb)	22	44443327	44444788	1462	1	101927526	ENST00000415702.1	0	LINC01656
15618	chr22	44486290	44486879	590	*	32.7543	-0.239441	0.277842	0.0839628	0.451196	590	Exon (ENST00000624619.1/ENST00000624619.1, exon 1 of 1)	22	44492583	44498233	5651	2	84247	ENST00000341255.4	11354	RTL6
15619	chr22	44497651	44498752	1102	*	112.723	-0.0976001	0.170637	0.40409	0.850842	1102	Promoter (<=1kb)	22	44492583	44498233	5651	2	84247	ENST00000341255.4	0	RTL6
15620	chr22	44701744	44703169	1426	*	135.088	0.0141182	0.14736	0.901366	1	1426	Promoter (<=1kb)	22	44702233	44862671	160439	1	553158	ENST00000361473.9	0	PRR5-ARHGAP8
15621	chr22	45009707	45010411	705	*	27.1668	-0.0484955	0.196776	0.623049	0.933356	705	Promoter (<=1kb)	22	44881162	45010005	128844	2	112885	ENST00000313237.10	0	PHF21B
15622	chr22	45163263	45164781	1519	*	138.889	-0.240557	0.183198	0.0664499	0.460944	1519	Promoter (<=1kb)	22	45133020	45163781	30762	2	100506714	ENST00000426282.6	0	NUP50-DT
15623	chr22	45211462	45211844	383	*	37.6465	-0.556777	0.354269	0.00848043	0.125749	383	Promoter (<=1kb)	22	45203131	45212081	8951	2	23313	ENST00000440039.5	237	KIAA0930
15624	chr22	45212004	45212746	743	*	106.358	-0.177228	0.190557	0.16135	0.564067	743	Promoter (<=1kb)	22	45195828	45212488	16661	2	23313	ENST00000251993.11	0	KIAA0930
15625	chr22	45213018	45213811	794	*	101.686	-0.181077	0.190113	0.153648	0.553945	794	Promoter (<=1kb)	22	45205223	45213499	8277	2	23313	ENST00000424508.5	0	KIAA0930
15626	chr22	45225983	45227211	1229	*	216.641	-0.139685	0.163561	0.235604	0.792484	1229	Promoter (<=1kb)	22	45195828	45226903	31076	2	23313	ENST00000391627.6	0	KIAA0930
15627	chr22	45234982	45235899	918	*	100.569	-0.127731	0.165665	0.275367	0.671094	918	Promoter (<=1kb)	22	45205260	45235413	30154	2	23313	ENST00000486640.5	0	KIAA0930
15628	chr22	45240610	45241496	887	*	51.7424	-0.0240621	0.177124	0.82144	0.926787	887	Promoter (<=1kb)	22	45192244	45240894	48651	2	23313	ENST00000336156.10	0	KIAA0930
15629	chr22	45263216	45264246	1031	*	142.413	-0.195623	0.180114	0.121993	0.560824	1031	Exon (ENST00000609206.2/ENST00000609206.2, exon 1 of 1)	22	45284949	45295874	10926	1	7380	ENST00000216211.9	-20703	UPK3A
15630	chr22	45309304	45310286	983	*	153.838	-0.155525	0.1755	0.205096	0.676523	983	Promoter (<=1kb)	22	45309934	45341955	32022	1	55007	ENST00000441876.7	0	FAM118A
15631	chr22	45318142	45319619	1478	*	65.6014	0.0544018	0.167108	0.628916	1	1478	Promoter (<=1kb)	22	45318420	45327960	9541	1	55007	ENST00000427777.1	0	FAM118A
15632	chr22	45413177	45414246	1070	*	68.124	-0.489119	0.264429	0.00679782	0.0926093	1070	Promoter (<=1kb)	22	45413693	45432509	18817	1	26150	ENST00000614167.2	0	RIBC2
15633	chr22	45502474	45503076	603	*	16.961	-0.0730747	0.213641	0.420347	0.816755	603	Promoter (<=1kb)	22	45502832	45533095	30264	1	2192	ENST00000455233.5	0	FBLN1
15634	chr22	45671510	45672781	1272	*	100.455	-0.100993	0.170177	0.391859	0.95207	1272	Promoter (<=1kb)	22	45671798	45845304	173507	1	25814	ENST00000381061.8	0	ATXN10
15635	chr22	45688574	45689235	662	*	30.0123	-0.177298	0.238919	0.154822	0.580032	662	Promoter (<=1kb)	22	45689466	45700322	10857	1	25814	ENST00000470722.1	-231	ATXN10
15636	chr22	46006390	46007536	1147	*	124.334	-0.354815	0.245831	0.024469	0.283619	1147	Promoter (<=1kb)	22	46006616	46010777	4162	1	730668	ENST00000624893.1	0	LOC730668
15637	chr22	46013361	46014398	1038	*	205.263	-0.139015	0.168648	0.242451	0.718431	1038	Promoter (<=1kb)	22	46013606	46015498	1893	1	124905134	ENST00000608290.1	0	LOC124905134
15638	chr22	46047696	46048139	444	*	29.9423	-0.155113	0.240508	0.174734	0.615296	444	Promoter (2-3kb)	22	46041009	46044853	3845	2	100271722	ENST00000444890.1	-2843	LINC00899
15639	chr22	46052800	46054491	1692	*	108.539	-0.447327	0.258133	0.00960722	0.156773	1692	Promoter (<=1kb)	22	46053869	46106023	52155	1	124905135	ENST00000381051.6	0	LOC124905135
15640	chr22	46057985	46058439	455	*	69.0944	-0.130772	0.209532	0.261189	0.751114	455	Exon (ENST00000439423.1/ENST00000439423.1, exon 1 of 2)	22	46054915	46057210	2296	1	150381	ENST00000445441.1	3070	PRR34-AS1
15641	chr22	46068984	46069430	447	*	37.8699	-0.0564032	0.189364	0.595332	0.906999	447	Promoter (<=1kb)	22	46067554	46069872	2319	2	642648	ENST00000686483.2	442	LINC02939
15642	chr22	46069624	46070841	1218	*	85.7511	-0.453419	0.311127	0.0140604	0.201083	1218	Promoter (<=1kb)	22	46067356	46069891	2536	2	642648	ENST00000412643.1	0	LINC02939
15643	chr22	46079931	46080805	875	*	158.79	-0.293982	0.204796	0.0375179	0.286369	875	Promoter (<=1kb)	22	46080312	46106068	25757	1	124905135	ENST00000443490.6	0	LOC124905135
15644	chr22	46084880	46085282	403	*	37.7095	-0.176364	0.246872	0.143911	0.597213	403	Promoter (<=1kb)	22	46085205	46106006	20802	1	124905135	ENST00000687637.1	0	LOC124905135
15645	chr22	46085628	46086092	465	*	22.7133	-0.139055	0.235315	0.20771	0.668142	465	Promoter (<=1kb)	22	46085977	46106070	20094	1	124905135	ENST00000686767.1	0	LOC124905135
15646	chr22	46149321	46151444	2124	*	160.211	-0.0399732	0.152773	0.716728	1	2124	Promoter (<=1kb)	22	46150521	46198410	47890	1	5465	ENST00000440343.5	0	PPARA
15647	chr22	46249813	46250981	1169	*	178.738	-0.0103964	0.146586	0.922039	1	1169	Promoter (<=1kb)	22	46244013	46250293	6281	2	150383	ENST00000314567.8	0	CDPF1
15648	chr22	46267481	46268398	918	*	140.395	-0.0886024	0.163806	0.44189	0.63748	918	Promoter (<=1kb)	22	46267961	46275285	7325	1	55020	ENST00000417709.5	0	TTC38
15649	chr22	46288148	46288818	671	*	37.9339	-0.143106	0.207698	0.231612	0.668761	671	Promoter (<=1kb)	22	46288510	46292933	4424	1	55020	ENST00000451998.1	0	TTC38
15650	chr22	46296191	46297482	1292	*	205.583	-0.107079	0.151504	0.347717	0.826348	1292	Promoter (<=1kb)	22	46295143	46296660	1518	2	150384	ENST00000623117.1	0	GTSE1-DT
15651	chr22	46335250	46336624	1375	*	131.771	-0.250217	0.199993	0.0660781	0.5473	1375	Promoter (<=1kb)	22	46335401	46357335	21935	1	55687	ENST00000441818.5	0	TRMU
15652	chr22	46377429	46378259	831	*	31.3997	-0.159712	0.225523	0.192562	0.592784	831	Promoter (<=1kb)	22	46372913	46377624	4712	2	9620	ENST00000468025.1	0	CELSR1
15653	chr22	46482017	46482998	982	*	67.3769	-0.231724	0.216678	0.0896733	0.436452	982	Intron (ENST00000262738.9/9620, intron 1 of 34)	22	46530308	46534200	3893	2	9620	ENST00000497509.1	51202	CELSR1
15654	chr22	46536763	46538029	1267	*	93.5387	-0.0968962	0.17036	0.404214	0.859816	1267	Promoter (<=1kb)	22	46360834	46537620	176787	2	9620	ENST00000262738.9	0	CELSR1
15655	chr22	46576679	46577449	771	*	52.7363	-0.00674638	0.175124	0.949606	0.956267	771	Promoter (<=1kb)	22	46577129	46626899	49771	1	23151	ENST00000431155.1	0	GRAMD4
15656	chr22	46619835	46620520	686	*	59.0631	-0.213448	0.22244	0.11096	0.508244	686	Promoter (<=1kb)	22	46620386	46679785	59400	1	23151	ENST00000406902.6	0	GRAMD4
15657	chr22	46737426	46738765	1340	*	108.338	-0.0707911	0.158225	0.528498	0.923314	1340	Promoter (<=1kb)	22	46735159	46738090	2932	2	105373077	ENST00000460254.1	0	LOC105373077
15658	chr22	46762180	46763328	1149	*	159.198	-0.101977	0.154524	0.375361	0.897461	1149	Promoter (<=1kb)	22	46762617	47175699	413083	1	25771	ENST00000380995.5	0	TBC1D22A
15659	chr22	46773732	46774883	1152	*	234.384	0.61891	0.174012	3.86287e-05	0.00265981	1152	Promoter (<=1kb)	22	46773927	47174092	400166	1	25771	ENST00000406733.1	0	TBC1D22A
15660	chr22	48576417	48577055	639	*	28.1359	0.0192277	0.18467	0.857201	0.96967	639	Promoter (<=1kb)	22	48576453	48750488	174036	1	25817	ENST00000473898.1	0	TAFA5
15661	chr22	49372502	49373089	588	*	152.526	0.0409965	0.152976	0.714748	0.925374	588	Promoter (<=1kb)	22	49372924	49377119	4196	1	124905143	ENST00000649077.1	0	LOC124905143
15662	chr22	49574659	49575478	820	*	31.1703	-0.00630341	0.181542	0.948736	0.967989	820	Promoter (<=1kb)	22	49572264	49575426	3163	2	124905144	ENST00000393264.2	0	LOC124905144
15663	chr22	49656676	49657943	1268	*	92.4466	0.0127662	0.159408	0.896715	1	1268	Promoter (<=1kb)	22	49414524	49657504	242981	2	348645	ENST00000414287.5	0	MIR3667HG
15664	chr22	49723994	49725310	1317	*	148.135	-0.0886005	0.146171	0.429241	0.875021	1317	Promoter (<=1kb)	22	49718053	49724506	6454	2	124905146	ENST00000447372.1	0	LOC124905146
15665	chr22	49826348	49828230	1883	*	92.983	-0.0868339	0.169686	0.445885	0.884125	1883	Promoter (<=1kb)	22	49773283	49827873	54591	2	23774	ENST00000404760.6	0	BRD1
15666	chr22	49852945	49854220	1276	*	252.13	0.0943251	0.134849	0.385023	0.850228	1276	Promoter (<=1kb)	22	49853844	49890080	36237	1	9889	ENST00000216268.6	0	ZBED4
15667	chr22	49918017	49918841	825	*	261.166	0.0281991	0.142006	0.797899	0.921368	825	Promoter (<=1kb)	22	49900229	49918438	18210	2	79087	ENST00000330817.11	0	ALG12
15668	chr22	49959910	49960930	1021	*	178.111	-0.121022	0.169051	0.310529	0.792955	1021	Promoter (<=1kb)	22	49960768	49961646	879	1	415116	ENST00000467480.1	0	PIM3
15669	chr22	49962064	49962760	697	*	95.1849	-0.150882	0.18321	0.214036	0.62715	697	Promoter (<=1kb)	22	49962866	49962939	74	1	102465493	ENST00000617625.1	-106	MIR6821
15670	chr22	50085194	50085977	784	*	41.7023	-0.0607442	0.184358	0.576593	0.850558	784	Promoter (<=1kb)	22	50059391	50085354	25964	2	23209	ENST00000395876.6	0	MLC1
15671	chr22	50146552	50147201	650	*	35.0168	-0.182879	0.254118	0.137289	0.542728	650	Promoter (<=1kb)	22	50146965	50161677	14713	1	54456	ENST00000395852.5	0	MOV10L1
15672	chr22	50148908	50149585	678	*	66.509	-0.198968	0.220288	0.130648	0.540071	678	Promoter (<=1kb)	22	50149389	50159257	9869	1	54456	ENST00000354853.2	0	MOV10L1
15673	chr22	50185632	50186130	499	*	64.8363	0.0332312	0.17245	0.760314	0.950135	499	Promoter (<=1kb)	22	50185913	50199595	13683	1	80305	ENST00000380909.9	0	TRABD
15674	chr22	50190199	50191784	1586	*	96.8075	-0.256294	0.224396	0.0659065	0.508694	1586	Promoter (<=1kb)	22	50190598	50199475	8878	1	80305	ENST00000395827.5	0	TRABD
15675	chr22	50200229	50201526	1298	*	143.974	-0.133032	0.176502	0.266527	0.860803	1298	Promoter (<=1kb)	22	50199090	50200837	1748	2	124905148	ENST00000608025.2	0	LOC124905148
15676	chr22	50209705	50210514	810	*	27.8922	-0.548552	0.461302	0.0132816	0.149415	810	Promoter (<=1kb)	22	50208461	50209542	1082	2	105373095	ENST00000608016.1	-163	SELENOO-AS1
15677	chr22	50244394	50245411	1018	*	108.196	-0.194925	0.227964	0.133302	0.580399	1018	Promoter (<=1kb)	22	50217689	50244971	27283	2	85378	ENST00000439308.6	0	TUBGCP6
15678	chr22	50250563	50251634	1072	*	71.0452	-0.288239	0.27169	0.0540519	0.343163	1072	Promoter (<=1kb)	22	50245183	50251261	6079	2	83933	ENST00000415993.5	0	HDAC10
15679	chr22	50260781	50261928	1148	*	60.2288	-0.303637	0.277133	0.0483452	0.378376	1148	Promoter (<=1kb)	22	50252901	50261683	8783	2	6300	ENST00000215659.13	0	MAPK12
15680	chr22	50269956	50271048	1093	*	57.971	-0.326073	0.272337	0.0394479	0.338264	1093	Promoter (<=1kb)	22	50263713	50270380	6668	2	5600	ENST00000330651.11	0	MAPK11
15681	chr22	50282082	50282900	819	*	38.9103	-0.111382	0.20854	0.317862	0.71762	819	Promoter (<=1kb)	22	50274979	50282562	7584	2	23654	ENST00000479701.5	0	PLXNB2
15682	chr22	50314295	50315184	890	*	64.318	-0.153974	0.226455	0.192533	0.596754	890	Exon (ENST00000453835.1/ENST00000453835.1, exon 1 of 2)	22	50314203	50318967	4765	2	414918	ENST00000471942.6	3783	DENND6B
15683	chr22	50326733	50327668	936	*	85.5604	-0.202361	0.229178	0.123519	0.503292	936	Promoter (<=1kb)	22	50309030	50327012	17983	2	414918	ENST00000413817.8	0	DENND6B
15684	chr22	50342083	50343628	1546	*	128.101	-0.243267	0.208132	0.0749113	0.490392	1546	Promoter (<=1kb)	22	50343304	50445090	101787	1	9701	ENST00000359139.7	0	PPP6R2
15685	chr22	50469766	50470282	517	*	45.1296	-0.579802	0.36177	0.00701578	0.134467	517	Promoter (<=1kb)	22	50467532	50469932	2401	2	6305	ENST00000687340.1	0	SBF1
15686	chr22	50474322	50475460	1139	*	147.143	-0.249012	0.225642	0.0749883	0.488316	1139	Promoter (<=1kb)	22	50444311	50475071	30761	2	6305	ENST00000689129.1	0	SBF1
15687	chr22	50481115	50482002	888	*	40.0147	-0.157789	0.245407	0.158708	0.547978	888	Promoter (<=1kb)	22	50481543	50486437	4895	1	79924	ENST00000395737.2	0	ADM2
15688	chr22	50507266	50508727	1462	*	128.699	-0.0416605	0.15382	0.706378	1	1462	Promoter (<=1kb)	22	50508224	50524780	16557	1	29781	ENST00000420993.7	0	NCAPH2
15689	chr22	50524932	50527148	2217	*	293.228	-0.15307	0.183939	0.215211	0.717744	2217	Promoter (<=1kb)	22	50525752	50526337	586	2	1890	ENST00000651490.1	0	TYMP
15690	chr22	50529952	50530516	565	*	103.85	-0.0538737	0.181378	0.617692	0.892148	565	Promoter (<=1kb)	22	50525752	50530012	4261	2	1890	ENST00000252029.8	0	TYMP
15691	chr22	50530899	50531256	358	*	39.8251	0.00951336	0.184953	0.926756	1	358	Promoter (<=1kb)	22	50530539	50531423	885	2	440836	ENST00000463472.1	167	CIMAP1B
15692	chr22	50531580	50532339	760	*	49.8641	0.0076075	0.179638	0.944039	0.96509	760	Promoter (<=1kb)	22	50529710	50531822	2113	2	440836	ENST00000468249.1	0	CIMAP1B
15693	chr22	50540957	50541341	385	*	25.3119	-0.0860799	0.213534	0.376766	0.814195	385	Promoter (<=1kb)	22	50541108	50543011	1904	1	102724608	ENST00000609268.2	0	LOC102724608
15694	chr22	50541620	50542058	439	*	41.1032	-0.0124124	0.185271	0.902582	1	439	Promoter (<=1kb)	22	50541108	50543011	1904	1	102724608	ENST00000609268.2	512	LOC102724608
15695	chr22	50542453	50542920	468	*	37.2126	-0.216719	0.273828	0.0987957	0.5048	468	Promoter (1-2kb)	22	50541108	50543011	1904	1	102724608	ENST00000609268.2	1345	LOC102724608
15696	chr22	50562583	50563595	1013	*	132.537	-0.220591	0.239042	0.102705	0.462421	1013	Promoter (<=1kb)	22	50551112	50562919	11808	2	644186	ENST00000406915.4	0	SYCE3
15697	chr22	50577127	50577735	609	*	23.7295	-0.0946282	0.211728	0.353961	0.763981	609	Promoter (<=1kb)	22	50576707	50577868	1162	2	1375	ENST00000461117.1	133	CPT1B
15698	chr22	50582359	50583460	1102	*	247.196	-0.230199	0.209569	0.0877903	0.569142	1102	Promoter (<=1kb)	22	50583026	50583877	852	1	100144603	ENST00000380711.3	0	CHKB-DT
15699	chr22	50600004	50600779	776	*	21.167	-0.150577	0.249818	0.163004	0.588128	776	Promoter (<=1kb)	22	50600793	50613978	13186	1	23542	ENST00000329492.6	-14	MAPK8IP2
15700	chr22	50627578	50628621	1044	*	101.237	-0.160632	0.205531	0.19466	0.665071	1044	Promoter (<=1kb)	22	50622754	50628152	5399	2	410	ENST00000216124.10	0	ARSA
15701	chr22	50674650	50675434	785	*	43.917	-0.119084	0.208593	0.292313	0.697247	785	Promoter (<=1kb)	22	50674892	50733212	58321	1	85358	ENST00000262795.7	0	SHANK3
15702	chr22	50691528	50691824	297	*	15.8786	-0.0626674	0.21117	0.478996	0.922431	297	Exon (ENST00000691768.1/85358, exon 9 of 9)	22	50697564	50703919	6356	1	85358	ENST00000673995.1	-5740	SHANK3
15703	chr22	50783158	50784215	1058	*	140.848	-0.0505181	0.160113	0.640936	0.941558	1058	Promoter (<=1kb)	22	50767501	50783662	16162	2	11158	ENST00000435118.5	0	RABL2B
15704	chr3	535457	536593	1137	*	87.4338	0.00368812	0.16035	0.969476	1	1137	Promoter (<=1kb)	3	536062	846561	310500	1	101927215	ENST00000661103.1	0	LINC01266
15705	chr3	2098326	2099698	1373	*	127.387	0.00790926	0.146504	0.94564	1	1373	Promoter (<=1kb)	3	2097040	2098664	1625	2	124909338	ENST00000686348.1	0	LOC124909338
15706	chr3	2239289	2239918	630	*	30.7413	-0.0312651	0.184897	0.762419	0.940844	630	Promoter (<=1kb)	3	2238829	3057953	819125	1	152330	ENST00000397461.5	460	CNTN4
15707	chr3	3126427	3127603	1177	*	314.219	0.150553	0.161105	0.20516	0.708311	1177	Promoter (<=1kb)	3	3097990	3126613	28624	2	3568	ENST00000445701.5	0	IL5RA
15708	chr3	3179227	3180003	777	*	238.923	0.245947	0.175307	0.057902	0.355308	777	Promoter (<=1kb)	3	3144628	3179727	35100	2	51185	ENST00000639284.1	0	CRBN
15709	chr3	3798484	3800025	1542	*	121.361	0.0281145	0.162343	0.799903	1	1542	Promoter (<=1kb)	3	3782638	3799896	17259	2	100130207	ENST00000469888.1	0	LOC100130207
15710	chr3	4302966	4304103	1138	*	363.94	0.226891	0.173146	0.0744548	0.533084	1138	Promoter (<=1kb)	3	4303332	4317265	13934	1	6419	ENST00000413809.5	0	SETMAR
15711	chr3	4310980	4311437	458	*	36.1895	-0.122843	0.206701	0.283909	0.738838	458	Exon (ENST00000653118.1/ENST00000653118.1, exon 1 of 3)	3	4303627	4313101	9475	1	6419	ENST00000462115.1	7353	SETMAR
15712	chr3	4466744	4467819	1076	*	152.007	0.110165	0.145457	0.330785	0.785858	1076	Promoter (<=1kb)	3	3781352	4467261	685910	2	285362	ENST00000448413.5	0	SUMF1
15713	chr3	4492716	4493880	1165	*	338.466	0.0785889	0.131478	0.462393	0.894902	1165	Promoter (<=1kb)	3	4490312	4493201	2890	2	100996539	ENST00000412804.3	0	ITPR1-DT
15714	chr3	4680794	4681477	684	*	37.9107	-0.0329078	0.186839	0.752124	0.937186	684	Promoter (<=1kb)	3	4680678	4847380	166703	1	3708	ENST00000648212.1	116	ITPR1
15715	chr3	4711276	4711893	618	*	46.9241	0.0219907	0.175198	0.841153	0.964413	618	Promoter (<=1kb)	3	4711586	4735210	23625	1	3708	ENST00000494681.5	0	ITPR1
15716	chr3	4712064	4712486	423	*	18.4224	-0.0978012	0.215203	0.33586	0.777923	423	Promoter (<=1kb)	3	4711601	4847270	135670	1	3708	ENST00000649144.1	463	ITPR1
15717	chr3	4751326	4752570	1245	*	158.852	0.0764683	0.142148	0.498687	0.913493	1245	Promoter (<=1kb)	3	4749192	4751590	2399	2	100126791	ENST00000414938.1	0	EGOT
15718	chr3	4830937	4831652	716	*	332.492	0.143529	0.153675	0.218339	0.619807	716	Promoter (<=1kb)	3	4814301	4831390	17090	2	124906209	ENST00000496600.5	0	LOC124906209
15719	chr3	4867976	4869188	1213	*	423.593	0.134039	0.137751	0.221784	0.725707	1213	Promoter (<=1kb)	3	4793222	4868281	75060	2	124906209	ENST00000693140.1	0	LOC124906209
15720	chr3	4978237	4979555	1319	*	544.744	0.116479	0.141892	0.296605	0.791586	1319	Promoter (<=1kb)	3	4979437	4983268	3832	1	8553	ENST00000467610.1	0	BHLHE40
15721	chr3	4980372	4980622	251	*	84.8534	-0.067636	0.157893	0.549434	1	251	Promoter (<=1kb)	3	4896969	4980414	83446	2	100507582	ENST00000668962.1	0	BHLHE40-AS1
15722	chr3	5122056	5123743	1688	*	246.903	0.0782292	0.136036	0.475788	0.954116	1688	Promoter (<=1kb)	3	5122249	5172735	50487	1	55207	ENST00000429403.5	0	ARL8B
15723	chr3	5187221	5188453	1233	*	620.894	0.0739996	0.142836	0.510117	0.919487	1233	Promoter (<=1kb)	3	5187646	5208172	20527	1	9695	ENST00000434243.5	0	EDEM1
15724	chr3	5194821	5195091	271	*	46.986	0.121034	0.19128	0.306722	0.819964	271	Promoter (<=1kb)	3	5195106	5201779	6674	1	9695	ENST00000492751.1	-15	EDEM1
15725	chr3	5195471	5195981	511	*	139.358	0.0853094	0.151909	0.45907	0.824897	511	Promoter (<=1kb)	3	5195106	5201779	6674	1	9695	ENST00000492751.1	365	EDEM1
15726	chr3	8501355	8501986	632	*	140.181	0.120757	0.157454	0.29836	0.717112	632	Promoter (<=1kb)	3	7954639	8501598	546960	2	100288428	ENST00000446281.5	0	LMCD1-AS1
15727	chr3	8768321	8770021	1701	*	174.259	0.174347	0.171847	0.15753	0.646849	1701	Promoter (<=1kb)	3	8750381	8769613	19233	2	5021	ENST00000316793.8	0	OXTR
15728	chr3	8963033	8963880	848	*	170.802	0.162147	0.157308	0.171145	0.571712	848	Promoter (<=1kb)	3	8877075	8963472	86398	2	56852	ENST00000264926.7	0	RAD18
15729	chr3	9081239	9081474	236	*	15.8339	0.143311	0.240437	0.1885	0.698798	236	Promoter (<=1kb)	3	9033431	9081287	47857	2	9901	ENST00000485983.6	0	SRGAP3
15730	chr3	9100266	9100944	679	*	30.0607	0.0990257	0.200256	0.373396	0.778656	679	Exon (ENST00000669128.1/ENST00000669128.1, exon 1 of 2)	3	9033431	9081287	47857	2	9901	ENST00000485983.6	-18979	SRGAP3
15731	chr3	9248947	9250118	1172	*	295.23	0.0677345	0.145087	0.544181	0.934424	1172	Promoter (<=1kb)	3	9249742	9257507	7766	1	101927440	ENST00000449023.2	0	SRGAP3-AS4
15732	chr3	9362709	9363670	962	*	250.924	0.107199	0.140161	0.33456	0.792816	962	Promoter (<=1kb)	3	9362971	9365190	2220	1	25917	ENST00000417036.1	0	THUMPD3
15733	chr3	9396166	9397887	1722	*	906.047	0.142662	0.139449	0.19726	0.701527	1722	Promoter (<=1kb)	3	9349689	9396654	46966	2	440944	ENST00000468186.5	0	THUMPD3-AS1
15734	chr3	9422614	9423425	812	*	49.3109	-0.10192	0.183912	0.377845	0.74303	812	Promoter (<=1kb)	3	9423108	9430831	7724	1	55209	ENST00000468208.2	0	SETD5
15735	chr3	9648972	9649747	776	*	229.258	0.102572	0.143228	0.363605	0.741003	776	Promoter (<=1kb)	3	9649433	9702393	52961	1	64419	ENST00000353332.9	0	MTMR14
15736	chr3	9650075	9650575	501	*	104.871	0.234172	0.190403	0.0772695	0.450696	501	Promoter (<=1kb)	3	9649609	9653873	4265	1	64419	ENST00000480578.1	466	MTMR14
15737	chr3	9715240	9716341	1102	*	138.685	-0.00488547	0.14093	0.949815	1	1102	Promoter (<=1kb)	3	9715340	9726713	11374	1	151835	ENST00000273027.6	0	CPNE9
15738	chr3	9730703	9731856	1154	*	373.873	0.0454949	0.125228	0.662532	0.979601	1154	Promoter (<=1kb)	3	9731729	9747873	16145	1	7862	ENST00000433861.6	0	BRPF1
15739	chr3	9749509	9750469	961	*	347.964	-0.0153956	0.132354	0.873514	1	961	Promoter (<=1kb)	3	9749944	9757407	7464	1	4968	ENST00000302003.11	0	OGG1
15740	chr3	9769488	9770609	1122	*	100.929	-0.183687	0.189709	0.146656	0.605989	1122	Promoter (<=1kb)	3	9757347	9769947	12601	2	8536	ENST00000256460.8	0	CAMK1
15741	chr3	9792210	9793221	1012	*	239.385	0.0746974	0.157294	0.50986	0.886495	1012	Promoter (<=1kb)	3	9793082	9813351	20270	1	100526693	ENST00000424442.5	0	ARPC4-TTLL3
15742	chr3	9793377	9793736	360	*	25.3391	0.02571	0.192819	0.793452	1	360	Promoter (<=1kb)	3	9793117	9806572	13456	1	10093	ENST00000433034.1	260	ARPC4
15743	chr3	9809192	9810535	1344	*	164.053	-0.0258756	0.1523	0.791256	1	1344	Promoter (<=1kb)	3	9809700	9817656	7957	1	26140	ENST00000419081.5	0	TTLL3
15744	chr3	9843297	9844414	1118	*	159.137	-0.0419823	0.144774	0.706214	1	1118	Promoter (<=1kb)	3	9837849	9844008	6160	2	285367	ENST00000383820.10	0	RPUSD3
15745	chr3	9890209	9891174	966	*	96.3247	0.0277684	0.161285	0.80613	0.921968	966	Promoter (<=1kb)	3	9890574	9893883	3310	1	84522	ENST00000489724.2	0	JAGN1
15746	chr3	9901988	9902542	555	*	24.2682	-0.115913	0.213246	0.296448	0.748076	555	Promoter (<=1kb)	3	9902612	9903380	769	1	132014	ENST00000461534.1	-70	IL17RE
15747	chr3	9902738	9903817	1080	*	76.1763	-0.145059	0.187121	0.227904	0.568645	1080	Promoter (<=1kb)	3	9902831	9910390	7560	1	132014	ENST00000489181.5	0	IL17RE
15748	chr3	9932668	9934138	1471	*	307.937	-0.0882124	0.149524	0.43281	0.87966	1471	Promoter (<=1kb)	3	9933793	9945357	11565	1	78987	ENST00000683279.1	0	CRELD1
15749	chr3	9946030	9946964	935	*	151.044	-0.0722921	0.159554	0.525627	0.67726	935	Promoter (<=1kb)	3	9939450	9947041	7592	2	285368	ENST00000707135.1	77	PRRT3
15750	chr3	9951785	9952762	978	*	64.8077	-0.124411	0.182354	0.299169	0.689979	978	Promoter (<=1kb)	3	9945542	9952374	6833	2	285368	ENST00000295984.7	0	PRRT3
15751	chr3	9986427	9987707	1281	*	112.629	-0.0651464	0.160774	0.563069	1	1281	Promoter (<=1kb)	3	9986885	10006990	20106	1	442075	ENST00000692142.1	0	EMC3-AS1
15752	chr3	10008740	10009321	582	*	108.055	0.103135	0.160759	0.379907	0.782753	582	Promoter (<=1kb)	3	10006445	10009131	2687	2	55831	ENST00000420091.5	0	EMC3
15753	chr3	10010909	10011427	519	*	166.916	-0.0453186	0.140922	0.677471	0.903079	519	Promoter (<=1kb)	3	9963592	10011183	47592	2	55831	ENST00000686016.1	0	EMC3
15754	chr3	10023409	10024266	858	*	77.8292	-0.216026	0.22907	0.109529	0.484187	858	Promoter (<=1kb)	3	10017490	10023747	6258	2	152302	ENST00000433871.5	0	CIDECP1
15755	chr3	10025935	10026850	916	*	81.2887	-0.00440218	0.164686	0.967493	0.95895	916	Promoter (<=1kb)	3	10014235	10026377	12143	2	152302	ENST00000432401.7	0	CIDECP1
15756	chr3	10115347	10116462	1116	*	172.764	0.071788	0.146316	0.520765	0.924172	1116	Promoter (<=1kb)	3	10115675	10127190	11516	1	55845	ENST00000530758.2	0	BRK1
15757	chr3	10141430	10142383	954	*	177.901	-0.0646284	0.147586	0.558812	0.837264	954	Promoter (<=1kb)	3	10141778	10153667	11890	1	7428	ENST00000256474.3	0	VHL
15758	chr3	10164407	10165505	1099	*	81.4991	-0.23388	0.239506	0.0897368	0.499634	1099	Promoter (<=1kb)	3	10164919	10243745	78827	1	3656	ENST00000256458.5	0	IRAK2
15759	chr3	10248141	10248989	849	*	147.238	-0.0691554	0.160417	0.540655	0.831142	849	Promoter (<=1kb)	3	10248459	10281218	32760	1	9797	ENST00000448281.7	0	TATDN2
15760	chr3	10249184	10249671	488	*	47.755	-0.08336	0.187521	0.461385	0.848111	488	Promoter (<=1kb)	3	10249372	10285796	36425	1	9797	ENST00000437082.5	0	TATDN2
15761	chr3	10285509	10286158	650	*	32.0636	-0.0780914	0.198284	0.448252	0.811773	650	Promoter (<=1kb)	3	10285754	10292917	7164	1	100126793	ENST00000605014.5	0	GHRLOS
15762	chr3	10286908	10287248	341	*	16.2196	-0.0706724	0.212759	0.436967	0.888866	341	Promoter (<=1kb)	3	10287957	10294903	6947	1	100126793	ENST00000662597.1	-709	GHRLOS
15763	chr3	10292601	10293425	825	*	130.811	-0.0229393	0.147259	0.834831	0.939261	825	Promoter (<=1kb)	3	10285666	10292947	7282	2	51738	ENST00000335542.13	0	GHRL
15764	chr3	10320449	10321490	1042	*	144.099	0.131297	0.156346	0.26383	0.751175	1042	Promoter (<=1kb)	3	10300931	10321041	20111	2	6396	ENST00000397109.7	0	SEC13
15765	chr3	10533562	10534284	723	*	15.5662	0.000347608	0.201236	0.997613	1	723	Promoter (<=1kb)	3	10324023	10534133	210111	2	491	ENST00000460129.5	0	ATP2B2
15766	chr3	11060605	11061225	621	*	52.739	-0.0097995	0.171752	0.927982	1	621	Promoter (<=1kb)	3	11060973	11091548	30576	1	101927467	ENST00000657204.1	0	LOC101927467
15767	chr3	11136775	11137304	530	*	41.1088	-0.0380142	0.180621	0.723265	1	530	Promoter (<=1kb)	3	11137093	11260775	123683	1	3269	ENST00000438284.2	0	HRH1
15768	chr3	11154323	11154901	579	*	30.6303	0.0822209	0.199232	0.439392	0.833055	579	Promoter (<=1kb)	3	11154493	11263557	109065	1	3269	ENST00000431010.3	0	HRH1
15769	chr3	11225259	11226269	1011	*	160.09	-0.0336312	0.145063	0.754775	0.905847	1011	Promoter (<=1kb)	3	11193439	11225877	32439	2	102723663	ENST00000648436.1	0	LOC102723663
15770	chr3	11272027	11272708	682	*	130.499	-0.0623043	0.154603	0.584128	0.875528	682	Promoter (<=1kb)	3	11272309	11313420	41112	1	10533	ENST00000451513.5	0	ATG7
15771	chr3	11307753	11308604	852	*	80.4125	-0.283597	0.233902	0.0523655	0.336278	852	Promoter (<=1kb)	3	11308442	11331393	22952	1	10533	ENST00000488924.5	0	ATG7
15772	chr3	11330965	11331446	482	*	26.0737	-0.35386	0.369954	0.0353282	0.333898	482	Promoter (<=1kb)	3	11331402	11347971	16570	1	10533	ENST00000478638.5	0	ATG7
15773	chr3	11582311	11583053	743	*	28.5889	-0.0468567	0.185878	0.657756	0.945545	743	Promoter (<=1kb)	3	11558343	11582391	24049	2	9686	ENST00000451674.6	0	VGLL4
15774	chr3	11642422	11643458	1037	*	119.903	-0.249192	0.188547	0.06177	0.36544	1037	Promoter (<=1kb)	3	11556069	11643915	87847	2	9686	ENST00000430365.7	457	VGLL4
15775	chr3	11643645	11644245	601	*	92.4091	0.032843	0.15761	0.774989	0.944272	601	Promoter (<=1kb)	3	11556069	11643915	87847	2	9686	ENST00000430365.7	0	VGLL4
15776	chr3	11718703	11720895	2193	*	170.396	-0.0763383	0.141012	0.486884	0.902864	2193	Promoter (<=1kb)	3	11556070	11720746	164677	2	9686	ENST00000273038.7	0	VGLL4
15777	chr3	11846243	11847282	1040	*	222.088	0.276461	0.155109	0.0246944	0.359564	1040	Promoter (<=1kb)	3	11790442	11846885	56444	2	132001	ENST00000455809.6	0	TAMM41
15778	chr3	12004102	12004913	812	*	53.2107	0.0131052	0.174943	0.904245	0.957344	812	Promoter (<=1kb)	3	12004388	12192032	187645	1	6854	ENST00000621198.5	0	SYN2
15779	chr3	12287426	12289207	1782	*	86.8531	-0.318528	0.237247	0.0360983	0.346374	1782	Promoter (<=1kb)	3	12287860	12434344	146485	1	5468	ENST00000309576.11	0	PPARG
15780	chr3	12308520	12308833	314	*	29.5948	-0.0242897	0.188865	0.807914	1	314	Promoter (<=1kb)	3	12308834	12381379	72546	1	5468	ENST00000683749.1	-1	PPARG
15781	chr3	12312083	12312307	225	*	13.0327	0.0851279	0.220309	0.344046	0.852706	225	Promoter (<=1kb)	3	12312388	12434216	121829	1	5468	ENST00000397000.6	-81	PPARG
15782	chr3	12328292	12329017	726	*	42.9698	-0.412449	0.310329	0.0207054	0.208341	726	Intron (ENST00000397010.7/5468, intron 2 of 7)	3	12312388	12434216	121829	1	5468	ENST00000397000.6	15904	PPARG
15783	chr3	12351183	12351485	303	*	23.5249	-0.134354	0.228747	0.224469	0.837232	303	Promoter (<=1kb)	3	12351472	12406846	55375	1	5468	ENST00000477039.5	0	PPARG
15784	chr3	12405530	12406232	703	*	201.948	0.0677644	0.147191	0.554533	0.842354	703	Promoter (<=1kb)	3	12405308	12434344	29037	1	5468	ENST00000682125.1	222	PPARG
15785	chr3	12483986	12484957	972	*	154.149	0.00377014	0.146466	0.97347	0.896177	972	Promoter (<=1kb)	3	12484421	12533307	48887	1	80746	ENST00000680458.1	0	TSEN2
15786	chr3	12556377	12557566	1190	*	195.633	0.0336738	0.143333	0.75968	1	1190	Promoter (<=1kb)	3	12557057	12583255	26199	1	23609	ENST00000677237.1	0	MKRN2
15787	chr3	12589987	12590645	659	*	33.8035	0.0815607	0.190096	0.462774	0.819246	659	Promoter (<=1kb)	3	12583621	12590961	7341	2	5894	ENST00000460610.2	316	RAF1
15788	chr3	12662564	12662920	357	*	26.8781	0.0168579	0.188943	0.868028	1	357	Promoter (<=1kb)	3	12608766	12662653	53888	2	5894	ENST00000688753.1	0	RAF1
15789	chr3	12663093	12664636	1544	*	213.83	-0.117694	0.148995	0.300626	0.795484	1544	Promoter (<=1kb)	3	12582101	12664187	82087	2	5894	ENST00000688543.1	0	RAF1
15790	chr3	12841007	12842047	1041	*	148.967	-0.0809978	0.159765	0.483385	0.892066	1041	Promoter (<=1kb)	3	12834485	12841565	7081	2	6161	ENST00000429711.7	0	RPL32
15791	chr3	12967246	12968230	985	*	166.631	0.17822	0.165887	0.144387	0.532896	985	Promoter (<=1kb)	3	12897220	12967668	70449	2	9922	ENST00000273221.8	0	IQSEC1
15792	chr3	12994627	12995291	665	*	131.108	-0.0524562	0.14704	0.631176	0.881509	665	Promoter (<=1kb)	3	12936551	12995126	58576	2	9922	ENST00000473088.1	0	IQSEC1
15793	chr3	13015582	13015818	237	*	33.6742	0.0213409	0.179915	0.842277	1	237	Promoter (<=1kb)	3	12936573	13015700	79128	2	9922	ENST00000707112.1	0	IQSEC1
15794	chr3	13016031	13016659	629	*	95.7358	0.174946	0.192694	0.166869	0.586251	629	Promoter (<=1kb)	3	12936573	13015700	79128	2	9922	ENST00000707112.1	-331	IQSEC1
15795	chr3	13282770	13283860	1091	*	84.3738	0.0329589	0.159276	0.770094	0.990088	1091	Promoter (<=1kb)	3	12900753	13283281	382529	2	9922	ENST00000648114.1	0	IQSEC1
15796	chr3	13352432	13353251	820	*	93.4181	-0.136402	0.175565	0.257858	0.656062	820	Promoter (<=1kb)	3	13316255	13352130	35876	2	23225	ENST00000695490.1	-302	NUP210
15797	chr3	13419636	13421468	1833	*	179.742	-0.0582139	0.142396	0.596505	0.953236	1833	Promoter (<=1kb)	3	13316235	13420322	104088	2	23225	ENST00000254508.7	0	NUP210
15798	chr3	13479377	13480740	1364	*	391.745	0.225612	0.145195	0.0521431	0.45955	1364	Promoter (<=1kb)	3	13476982	13480053	3072	2	100874101	ENST00000424112.2	0	HDAC11-AS1
15799	chr3	13496325	13496761	437	*	58.0092	-0.00211152	0.163966	0.997454	1	437	Promoter (<=1kb)	3	13496588	13504113	7526	1	79885	ENST00000498532.5	0	HDAC11
15800	chr3	13548715	13549333	619	*	32.913	0.165901	0.232943	0.173217	0.616293	619	Promoter (<=1kb)	3	13549125	13638404	89280	1	2199	ENST00000404922.8	0	FBLN2
15801	chr3	13650341	13650802	462	*	79.4979	0.0569647	0.159885	0.611869	0.916761	462	Promoter (<=1kb)	3	13650696	13746629	95934	1	285375	ENST00000438915.1	0	LINC00620
15802	chr3	13879220	13880901	1682	*	91.2452	0.165611	0.182463	0.184874	0.736192	1682	Promoter (<=1kb)	3	13816258	13880071	63814	2	7476	ENST00000285018.5	0	WNT7A
15803	chr3	14016524	14017214	691	*	23.7134	0.0225569	0.191101	0.821797	0.949148	691	Promoter (<=1kb)	3	14017267	14064401	47135	1	348825	ENST00000528067.2	-53	TPRXL
15804	chr3	14124214	14126219	2006	*	645.474	0.143502	0.129743	0.176957	0.676817	2006	Promoter (<=1kb)	3	14112077	14124870	12794	2	131474	ENST00000295767.9	0	CHCHD4
15805	chr3	14143860	14145082	1223	*	227.401	-0.0463863	0.13041	0.658777	1	1223	Promoter (<=1kb)	3	14145370	14151660	6291	1	107986063	ENST00000628785.2	-288	XPC-AS1
15806	chr3	14147676	14147985	310	*	52.5126	-0.0738293	0.179614	0.518866	0.894268	310	Promoter (<=1kb)	3	14148286	14152878	4593	1	107986063	ENST00000629301.2	-301	XPC-AS1
15807	chr3	14170439	14170679	241	*	10.3928	0.133517	0.254518	0.143794	0.63613	241	Promoter (<=1kb)	3	14164366	14170460	6095	2	7508	ENST00000455144.6	0	XPC
15808	chr3	14178009	14179037	1029	*	314.324	0.120776	0.14217	0.280969	0.831656	1029	Promoter (<=1kb)	3	14178817	14201122	22306	1	27258	ENST00000306024.4	0	LSM3
15809	chr3	14402272	14404052	1781	*	231.183	-0.0607827	0.144237	0.582323	0.945864	1781	Promoter (<=1kb)	3	14402576	14411323	8748	1	6533	ENST00000622810.4	0	SLC6A6
15810	chr3	14431648	14432771	1124	*	462.26	0.155848	0.127332	0.138934	0.619548	1124	Promoter (<=1kb)	3	14432670	14445816	13147	1	6533	ENST00000452775.1	0	SLC6A6
15811	chr3	14472462	14473359	898	*	117.522	-0.0282789	0.151306	0.800578	0.850366	898	Promoter (<=1kb)	3	14472242	14484903	12662	1	6533	ENST00000452151.1	220	SLC6A6
15812	chr3	14525838	14526597	760	*	160.532	0.5429	0.194675	0.000602945	0.0132004	760	Promoter (<=1kb)	3	14520692	14525983	5292	2	80852	ENST00000422481.5	0	GRIP2
15813	chr3	14555369	14556249	881	*	97.7833	-0.173924	0.194735	0.168367	0.566541	881	Promoter (<=1kb)	3	14493206	14556075	62870	2	80852	ENST00000637182.1	0	GRIP2
15814	chr3	14651176	14652372	1197	*	295.431	0.23635	0.140328	0.0383626	0.357895	1197	Promoter (<=1kb)	3	14651762	14672655	20894	1	51244	ENST00000383794.7	0	CCDC174
15815	chr3	14791242	14791790	549	*	31.1445	-0.041659	0.194562	0.67208	0.99976	549	Exon (ENST00000649475.1/ENST00000649475.1, exon 1 of 2)	3	14810853	14821624	10772	1	152273	ENST00000640506.1	-19063	FGD5
15816	chr3	14810336	14810639	304	*	26.9379	0.0314001	0.189287	0.758947	1	304	Promoter (<=1kb)	3	14810853	14821624	10772	1	152273	ENST00000640506.1	-214	FGD5
15817	chr3	14947086	14947715	630	*	150.697	0.0202304	0.140435	0.851687	0.943851	630	Promoter (<=1kb)	3	14942784	14947507	4724	2	100505641	ENST00000424349.1	0	FGD5-AS1
15818	chr3	14947870	14948868	999	*	332.874	0.118284	0.13119	0.272941	0.874227	999	Promoter (<=1kb)	3	14942797	14948424	5628	2	100505641	ENST00000665449.1	0	FGD5-AS1
15819	chr3	15064229	15065652	1424	*	184.359	0.015291	0.134526	0.888078	1	1424	Promoter (<=1kb)	3	15009611	15065250	55640	2	64432	ENST00000695375.1	0	MRPS25
15820	chr3	15081627	15082667	1041	*	96.2442	-0.0473485	0.15778	0.668438	0.88573	1041	Promoter (<=1kb)	3	15074905	15082440	7536	2	64145	ENST00000426541.1	0	RBSN
15821	chr3	15097844	15099488	1645	*	262.848	0.152557	0.13966	0.171806	0.667805	1645	Promoter (<=1kb)	3	15052235	15099145	46911	2	64145	ENST00000698785.1	0	RBSN
15822	chr3	15205841	15206811	971	*	291.667	0.0718927	0.133599	0.508301	0.913835	971	Promoter (<=1kb)	3	15206152	15217529	11378	1	23473	ENST00000418994.1	0	CAPN7
15823	chr3	15276010	15276345	336	*	33.2834	-0.0666707	0.192645	0.530183	0.921963	336	Promoter (<=1kb)	3	15258865	15276045	17181	2	9467	ENST00000366391.6	0	SH3BP5
15824	chr3	15331731	15332941	1211	*	127.063	-0.196263	0.18067	0.121779	0.641659	1211	Promoter (<=1kb)	3	15254353	15332586	78234	2	9467	ENST00000383791.8	0	SH3BP5
15825	chr3	15339714	15340244	531	*	56.974	-0.0836967	0.175633	0.460146	0.833529	531	Promoter (<=1kb)	3	15269843	15341237	71395	2	9467	ENST00000465894.6	993	SH3BP5
15826	chr3	15427183	15428007	825	*	77.9012	-0.106416	0.169993	0.367868	0.749348	825	Promoter (<=1kb)	3	15381275	15427518	46244	2	131965	ENST00000443029.5	0	METTL6
15827	chr3	15440998	15441301	304	*	15.6745	-0.00235251	0.197198	0.974202	1	304	Promoter (<=1kb)	3	15415567	15440566	25000	2	131965	ENST00000598878.1	-432	METTL6
15828	chr3	15460946	15461825	880	*	114.399	0.0296517	0.151267	0.79078	0.917991	880	Promoter (<=1kb)	3	15450157	15461024	10868	2	8292	ENST00000681222.1	0	COLQ
15829	chr3	15601162	15602301	1140	*	413.749	0.125367	0.134871	0.24926	0.754931	1140	Promoter (<=1kb)	3	15560699	15601569	40871	2	26061	ENST00000321169.10	0	HACL1
15830	chr3	15630172	15631314	1143	*	72.1381	0.10579	0.183046	0.36462	0.828264	1143	Promoter (<=1kb)	3	15630002	15642240	12239	1	686	ENST00000482824.2	170	BTD
15831	chr3	15795961	15796200	240	*	24.0762	-0.0640959	0.199061	0.527615	0.945354	240	Promoter (<=1kb)	3	15677536	15796506	118971	2	23243	ENST00000451422.1	306	ANKRD28
15832	chr3	15797201	15798308	1108	*	162.54	-0.0663219	0.136594	0.539998	1	1108	Promoter (<=1kb)	3	15667236	15797979	130744	2	23243	ENST00000683139.1	0	ANKRD28
15833	chr3	15858998	15860510	1513	*	180.006	-0.0306634	0.138386	0.775541	1	1513	Promoter (<=1kb)	3	15860112	16137528	277417	1	107986064	ENST00000702609.1	0	LOC107986064
15834	chr3	16253510	16254142	633	*	89.6697	-0.0435747	0.152094	0.694973	0.921167	633	Distal Intergenic	3	16260424	16264587	4164	2	285381	ENST00000462982.1	10445	DPH3
15835	chr3	16264521	16265490	970	*	348.368	0.066706	0.13883	0.542597	0.931658	970	Promoter (<=1kb)	3	16257061	16264943	7883	2	285381	ENST00000488423.2	0	DPH3
15836	chr3	16338972	16339551	580	*	119.793	-0.0829306	0.154368	0.458444	0.816755	580	Exon (ENST00000607363.1/ENST00000607363.1, exon 1 of 1)	3	16347597	16349263	1667	1	92106	ENST00000607329.1	-8046	OXNAD1
15837	chr3	16511824	16514002	2179	*	248.684	0.0734852	0.132638	0.493265	0.91035	2179	Promoter (<=1kb)	3	16315845	16513699	197855	2	23180	ENST00000334133.9	0	RFTN1
15838	chr3	16523649	16524301	653	*	85.5371	0.27084	0.219413	0.0568071	0.375586	653	Promoter (<=1kb)	3	16524771	16541014	16244	1	100996597	ENST00000661221.1	-470	LINC00690
15839	chr3	16669246	16669856	611	*	37.3981	-0.198118	0.237291	0.129209	0.537702	611	Promoter (<=1kb)	3	16596750	16670306	73557	2	1618	ENST00000454457.1	450	DAZL
15840	chr3	16697542	16698221	680	*	66.1448	-0.296897	0.2266	0.0433323	0.326093	680	Exon (ENST00000693687.2/ENST00000693687.2, exon 1 of 2)	3	16596750	16670306	73557	2	1618	ENST00000454457.1	-27236	DAZL
15841	chr3	16884042	16886146	2105	*	122.544	-0.2911	0.196715	0.0369826	0.353193	2105	Promoter (<=1kb)	3	16884955	17090604	205650	1	23228	ENST00000615277.5	0	PLCL2
15842	chr3	17739512	17739790	279	*	41.339	0.927131	0.328227	0.000262401	0.00967463	279	Promoter (<=1kb)	3	17406418	17739479	333062	2	9779	ENST00000443386.5	-33	TBC1D5
15843	chr3	17741874	17743070	1197	*	393.003	0.00730967	0.126297	0.944886	1	1197	Promoter (<=1kb)	3	17742952	17745665	2714	1	105376975	ENST00000665745.1	0	LOC105376975
15844	chr3	18424846	18426323	1478	*	98.7448	-0.154613	0.178174	0.206863	0.762467	1478	Promoter (<=1kb)	3	18345377	18425339	79963	2	6304	ENST00000338745.11	0	SATB1
15845	chr3	18438426	18438964	539	*	27.408	0.0322255	0.190458	0.74804	1	539	Promoter (<=1kb)	3	18347940	18438773	90834	2	6304	ENST00000454909.6	0	SATB1
15846	chr3	18444642	18445885	1244	*	93.5311	-0.119985	0.172626	0.31057	0.80222	1244	Promoter (<=1kb)	3	18445024	18531247	86224	1	101927777	ENST00000414198.7	0	SATB1-AS1
15847	chr3	18745232	18745912	681	*	89.2409	0.101337	0.162668	0.381732	0.781122	681	Exon (ENST00000453361.1/ENST00000453361.1, exon 1 of 3)	3	18527269	18591919	64651	1	101927777	ENST00000629405.2	217963	SATB1-AS1
15848	chr3	19702207	19703057	851	*	108.982	0.0109439	0.147619	0.923279	0.953929	851	Promoter (<=1kb)	3	19389185	19702795	313611	2	105376982	ENST00000670571.1	0	LOC105376982
15849	chr3	19946481	19947857	1377	*	461.396	0.108085	0.132442	0.31194	0.80349	1377	Promoter (<=1kb)	3	19879476	19947009	67534	2	151651	ENST00000344838.8	0	EFHB
15850	chr3	20039684	20041954	2271	*	308.667	0.0260201	0.127283	0.804125	1	2271	Promoter (<=1kb)	3	20040446	20154404	113959	1	8850	ENST00000263754.5	0	KAT2B
15851	chr3	20185409	20186891	1483	*	326.017	0.201593	0.155893	0.093126	0.530014	1483	Promoter (<=1kb)	3	20186355	20878835	692481	1	101927829	ENST00000634618.1	0	LOC101927829
15852	chr3	21542332	21544379	2048	*	83.9501	0.00130606	0.154283	0.999296	1	2048	Promoter (<=1kb)	3	21542789	21579577	36789	1	100874216	ENST00000662195.1	0	ZNF385D-AS1
15853	chr3	21750730	21751449	720	*	23.3752	-0.0606934	0.194415	0.557037	0.867781	720	Promoter (<=1kb)	3	21412218	21751210	338993	2	79750	ENST00000281523.8	0	ZNF385D
15854	chr3	22371668	22373312	1645	*	88.7673	-0.156514	0.196124	0.205754	0.711389	1645	Promoter (<=1kb)	3	21418419	22372636	954218	2	79750	ENST00000706131.1	0	ZNF385D
15855	chr3	23202319	23204150	1832	*	170.662	-0.125721	0.154076	0.276202	0.774836	1832	Promoter (<=1kb)	3	23194929	23202703	7775	2	100505877	ENST00000670967.1	0	UBE2E2-DT
15856	chr3	23805673	23807495	1823	*	103.427	-0.0635354	0.156453	0.573395	0.943181	1823	Promoter (<=1kb)	3	23804024	23806905	2882	2	100874092	ENST00000426702.1	0	UBE2E1-AS1
15857	chr3	23810284	23811411	1128	*	66.7675	-0.112367	0.185552	0.33538	0.789007	1128	Promoter (<=1kb)	3	23810443	23889426	78984	1	7324	ENST00000467766.5	0	UBE2E1
15858	chr3	23916490	23917806	1317	*	324.299	-0.0464826	0.124552	0.648553	1	1317	Promoter (<=1kb)	3	23889951	23916990	27040	2	28512	ENST00000425478.7	0	NKIRAS1
15859	chr3	23944897	23945498	602	*	82.8611	-0.240305	0.201769	0.0765104	0.433639	602	Promoter (<=1kb)	3	23945286	23980617	35332	1	9975	ENST00000312521.9	0	NR1D2
15860	chr3	23945690	23946550	861	*	297.28	0.00606559	0.137999	0.960689	0.961996	861	Promoter (<=1kb)	3	23946121	23977543	31423	1	9975	ENST00000492552.5	0	NR1D2
15861	chr3	24494573	24495666	1094	*	47.0691	-0.0597484	0.177893	0.591546	0.849132	1094	Promoter (<=1kb)	3	24495377	24499580	4204	1	644990	ENST00000610876.4	0	THRB-AS1
15862	chr3	24521041	24522358	1318	*	71.5882	0.00962422	0.158096	0.930485	1	1318	Promoter (<=1kb)	3	24496259	24522420	26162	2	107986011	ENST00000685164.2	62	LOC107986011
15863	chr3	25427677	25428820	1144	*	118.723	0.0988645	0.172627	0.396823	0.856746	1144	Promoter (<=1kb)	3	25427886	25597755	169870	1	5915	ENST00000693261.1	0	RARB
15864	chr3	25460653	25461712	1060	*	58.6967	1.28208	0.304586	1.24522e-06	6.89572e-05	1060	Promoter (<=1kb)	3	25461193	25597932	136740	1	5915	ENST00000691580.1	0	RARB
15865	chr3	25603621	25604600	980	*	409.232	0.0189258	0.145014	0.878278	1	980	Promoter (<=1kb)	3	25597998	25605048	7051	2	7155	ENST00000699034.1	448	TOP2B
15866	chr3	25663811	25665553	1743	*	424.663	0.0772068	0.131191	0.469798	0.89596	1743	Promoter (<=1kb)	3	25664873	25664939	67	2	100616477	ENST00000583412.1	0	MIR4442
15867	chr3	25749054	25749575	522	*	25.1898	1.38115	0.372163	1.09793e-05	0.00062028	522	Promoter (1-2kb)	3	25719273	25751264	31992	2	55768	ENST00000675178.1	1689	NGLY1
15868	chr3	25782811	25784472	1662	*	358.964	0.0588214	0.139104	0.595251	0.952727	1662	Promoter (<=1kb)	3	25783073	25791680	8608	1	54995	ENST00000452098.1	0	OXSM
15869	chr3	25789744	25790586	843	*	234.849	0.110932	0.158834	0.341769	0.720639	843	Promoter (<=1kb)	3	25790090	25794523	4434	1	54995	ENST00000448177.1	0	OXSM
15870	chr3	25872155	25873275	1121	*	37.6214	1.57457	0.312487	2.531e-08	2.51386e-06	1121	Promoter (<=1kb)	3	25858654	25873700	15047	2	285326	ENST00000496997.1	425	LINC00692
15871	chr3	27368726	27369646	921	*	22.6604	-0.144154	0.228486	0.209417	0.61555	921	Promoter (<=1kb)	3	27106484	27369383	262900	2	152110	ENST00000691995.1	0	NEK10
15872	chr3	27483885	27484940	1056	*	343.167	0.0942099	0.143831	0.396418	0.954719	1056	Promoter (<=1kb)	3	27372721	27484420	111700	2	9497	ENST00000425128.6	0	SLC4A7
15873	chr3	27632420	27633753	1334	*	104.494	-0.204807	0.185726	0.112482	0.5757	1334	Exon (ENST00000693715.1/ENST00000693715.1, exon 1 of 1)	3	27715953	27722323	6371	2	8320	ENST00000449599.4	88570	EOMES
15874	chr3	27711897	27713300	1404	*	136.001	-0.170072	0.164888	0.159834	0.65377	1404	Exon (ENST00000606069.1/ENST00000606069.1, exon 1 of 1)	3	27715953	27722323	6371	2	8320	ENST00000449599.4	9023	EOMES
15875	chr3	27721256	27722533	1278	*	182.381	0.00224974	0.134773	0.982639	1	1278	Promoter (<=1kb)	3	27715949	27722498	6550	2	8320	ENST00000295743.8	0	EOMES
15876	chr3	27802506	27803099	594	*	35.3641	-0.233795	0.256393	0.0904753	0.483178	594	Promoter (<=1kb)	3	27802762	27860327	57566	1	105377007	ENST00000425195.6	0	LINC01980
15877	chr3	28241108	28242044	937	*	291.469	0.0702498	0.132887	0.514067	0.902506	937	Promoter (<=1kb)	3	28241584	28319762	78179	1	152100	ENST00000477739.1	0	CMC1
15878	chr3	28348245	28349883	1639	*	565.323	0.178002	0.160286	0.136286	0.616354	1639	Promoter (<=1kb)	3	28348721	28526358	177638	1	152098	ENST00000383768.7	0	ZCWPW2
15879	chr3	28574936	28576835	1900	*	89.1699	0.00244685	0.15638	0.985357	1	1900	Promoter (<=1kb)	3	28576175	30004034	1427860	1	27303	ENST00000636680.2	0	RBMS3
15880	chr3	29280497	29281802	1306	*	137.292	0.0297589	0.14395	0.785367	1	1306	Promoter (<=1kb)	3	29260843	29280833	19991	2	100873979	ENST00000664598.1	0	RBMS3-AS3
15881	chr3	30606268	30607065	798	*	213.348	-0.129883	0.165034	0.270936	0.607432	798	Promoter (<=1kb)	3	30606601	30694142	87542	1	7048	ENST00000295754.10	0	TGFBR2
15882	chr3	30626534	30627116	583	*	25.2364	-0.00152151	0.187379	0.986696	1	583	Exon (ENST00000411661.1/ENST00000411661.1, exon 1 of 1)	3	30631157	30694093	62937	1	7048	ENST00000672866.1	-4041	TGFBR2
15883	chr3	30631111	30631937	827	*	43.0083	-0.0654206	0.177448	0.557976	0.844566	827	Promoter (<=1kb)	3	30631157	30694093	62937	1	7048	ENST00000672866.1	0	TGFBR2
15884	chr3	30681669	30682223	555	*	33.2325	-0.0161139	0.181132	0.87774	1	555	Promoter (<=1kb)	3	30681220	30691926	10707	1	7048	ENST00000672050.1	449	TGFBR2
15885	chr3	30778906	30779368	463	*	21.0193	0.061585	0.202288	0.530143	0.864901	463	Promoter (<=1kb)	3	30728108	30779073	50966	2	339896	ENST00000498387.1	0	GADL1
15886	chr3	30894468	30895234	767	*	37.3808	0.0543338	0.185632	0.613013	0.886792	767	Promoter (<=1kb)	3	30726197	30894661	168465	2	339896	ENST00000282538.10	0	GADL1
15887	chr3	31531776	31533140	1365	*	555.935	0.0917228	0.126992	0.376381	0.89807	1365	Promoter (<=1kb)	3	31532638	31620274	87637	1	201595	ENST00000453168.5	0	STT3B
15888	chr3	31628773	31629460	688	*	48.0126	0.0859044	0.180691	0.449082	0.819737	688	Promoter (<=1kb)	3	31629251	31636045	6795	1	201595	ENST00000488151.1	0	STT3B
15889	chr3	31704368	31705232	865	*	56.3361	-0.248151	0.233721	0.0788802	0.406739	865	Promoter (<=1kb)	3	31683868	31704758	20891	2	114884	ENST00000467598.5	0	OSBPL10
15890	chr3	31980506	31981780	1275	*	207.22	0.0133456	0.143126	0.905326	1	1275	Promoter (<=1kb)	3	31660825	31981262	320438	2	114884	ENST00000396556.7	0	OSBPL10
15891	chr3	32036903	32037365	463	*	21.9563	0.138041	0.227314	0.222091	0.683306	463	Promoter (<=1kb)	3	32037526	32037653	128	1	124900559	ENST00000364831.1	-161	LOC124900559
15892	chr3	32106141	32107276	1136	*	429.481	0.24575	0.166761	0.051104	0.494867	1136	Promoter (<=1kb)	3	32106612	32159615	53004	1	23171	ENST00000428684.1	0	GPD1L
15893	chr3	32237940	32239412	1473	*	155.523	0.0211197	0.138629	0.844502	1	1473	Promoter (<=1kb)	3	32238679	32370321	131643	1	152189	ENST00000458535.6	0	CMTM8
15894	chr3	32391384	32392918	1535	*	230.527	-0.0207892	0.129502	0.838617	1	1535	Promoter (<=1kb)	3	32391698	32454830	63133	1	112616	ENST00000349718.8	0	CMTM7
15895	chr3	32502041	32502978	938	*	177.967	-0.0480941	0.136283	0.654933	0.871775	938	Promoter (<=1kb)	3	32481312	32502852	21541	2	54918	ENST00000205636.4	0	CMTM6
15896	chr3	32570026	32571353	1328	*	286.773	0.0552607	0.124313	0.594589	0.955106	1328	Promoter (<=1kb)	3	32525974	32570858	44885	2	51143	ENST00000273130.9	0	DYNC1LI1
15897	chr3	32684777	32685712	936	*	378.076	0.118417	0.138331	0.281742	0.832194	936	Promoter (<=1kb)	3	32685145	32773714	88570	1	25904	ENST00000331889.10	0	CNOT10
15898	chr3	33096491	33097756	1266	*	321.859	0.0861314	0.134023	0.425913	0.928661	1266	Promoter (<=1kb)	3	32996609	33096835	100227	2	2720	ENST00000399402.7	0	GLB1
15899	chr3	33113781	33115618	1838	*	447.69	0.00766185	0.127624	0.947016	1	1838	Promoter (<=1kb)	3	33114014	33147773	33760	1	10491	ENST00000320954.11	0	CRTAP
15900	chr3	33218306	33219298	993	*	48.4873	-0.00174144	0.169397	0.986981	0.898786	993	Promoter (<=1kb)	3	33150043	33218810	68768	2	26032	ENST00000309558.8	0	SUSD5
15901	chr3	33277197	33277971	775	*	63.1945	0.281747	0.23363	0.0538595	0.346809	775	Promoter (<=1kb)	3	33275247	33277376	2130	2	124909362	ENST00000691602.1	0	LOC124909362
15902	chr3	33372239	33373162	924	*	53.3769	-0.0494737	0.168584	0.649316	0.864821	924	Promoter (<=1kb)	3	33372341	33373639	1299	1	25827	ENST00000463698.5	0	FBXL2
15903	chr3	33416876	33417597	722	*	43.1062	-0.0118464	0.174836	0.914847	0.990823	722	Promoter (<=1kb)	3	33409285	33416820	7536	2	7342	ENST00000481761.1	-56	UBP1
15904	chr3	33439759	33441363	1605	*	867.556	0.221034	0.16881	0.0779145	0.498257	1605	Promoter (<=1kb)	3	33388336	33440405	52070	2	7342	ENST00000283629.8	0	UBP1
15905	chr3	33658696	33659800	1105	*	40.004	-0.144621	0.205322	0.234041	0.640915	1105	Promoter (<=1kb)	3	33496249	33659441	163193	2	23122	ENST00000650653.1	0	CLASP2
15906	chr3	33717629	33718820	1192	*	276.007	-0.00274431	0.131695	0.974208	1	1192	Promoter (<=1kb)	3	33496245	33718049	221805	2	23122	ENST00000468888.6	0	CLASP2
15907	chr3	33798249	33799464	1216	*	297.13	0.0866691	0.130101	0.417643	0.923635	1216	Promoter (<=1kb)	3	33798571	33869707	71137	1	10015	ENST00000457054.6	0	PDCD6IP
15908	chr3	35639207	35640225	1019	*	116.847	0.00160391	0.145441	0.993827	0.901308	1019	Promoter (<=1kb)	3	35639525	35794486	154962	1	10777	ENST00000684406.1	0	ARPP21
15909	chr3	35681255	35681575	321	*	14.5923	-0.0166007	0.197877	0.85265	1	321	Promoter (<=1kb)	3	35681352	35684141	2790	1	10777	ENST00000436702.5	0	ARPP21
15910	chr3	35738109	35739434	1326	*	46.5671	-0.172958	0.210841	0.171445	0.667366	1326	Promoter (<=1kb)	3	35738232	35785232	47001	1	10777	ENST00000462173.1	0	ARPP21
15911	chr3	36379771	36381009	1239	*	178.193	0.0735448	0.141161	0.518769	0.923154	1239	Promoter (<=1kb)	3	36380503	36546488	165986	1	6769	ENST00000457375.6	0	STAC
15912	chr3	36636322	36637203	882	*	28.7028	-0.0136487	0.183008	0.896489	1	882	Intron (ENST00000425093.1/ENST00000425093.1, intron 1 of 8)	3	36718093	36729795	11703	2	85443	ENST00000498047.1	92592	DCLK3
15913	chr3	36729352	36729769	418	*	35.081	-0.0243126	0.183881	0.817486	0.988073	418	Promoter (<=1kb)	3	36718093	36729795	11703	2	85443	ENST00000498047.1	26	DCLK3
15914	chr3	36763929	36764971	1043	*	64.4541	0.00664337	0.160467	0.965628	0.963213	1043	Promoter (<=1kb)	3	36712421	36764553	52133	2	85443	ENST00000636136.2	0	DCLK3
15915	chr3	36907863	36908703	841	*	156.601	0.453273	0.20793	0.00402663	0.0587927	841	Promoter (<=1kb)	3	36899107	36908518	9412	2	9881	ENST00000463764.2	0	TRANK1
15916	chr3	36943726	36945238	1513	*	183.006	-0.046331	0.132582	0.660763	0.97868	1513	Promoter (<=1kb)	3	36826819	36945054	118236	2	9881	ENST00000645898.2	0	TRANK1
15917	chr3	36992733	36993914	1182	*	823.373	0.174195	0.148371	0.132847	0.613005	1182	Promoter (<=1kb)	3	36993226	37050799	57574	1	4292	ENST00000673673.2	0	MLH1
15918	chr3	37175447	37176880	1434	*	350.905	0.033006	0.121214	0.745203	1	1434	Promoter (<=1kb)	3	37176387	37209817	33431	1	105377642	ENST00000702636.1	0	LOC105377642
15919	chr3	37242736	37244501	1766	*	266.122	0.0466069	0.131434	0.660372	0.978486	1766	Promoter (<=1kb)	3	37241789	37244202	2414	2	152048	ENST00000604992.2	0	GOLGA4-AS1
15920	chr3	37386479	37387334	856	*	57.9819	-0.0626803	0.172226	0.575398	0.843173	856	Promoter (<=1kb)	3	37386269	37418101	31833	1	339883	ENST00000425932.5	210	APRG1
15921	chr3	37451454	37453034	1581	*	226.193	0.185352	0.157362	0.122061	0.594611	1581	Promoter (<=1kb)	3	37452115	37629519	177405	1	3680	ENST00000422441.5	0	ITGA9
15922	chr3	37779401	37780214	814	*	58.0565	-0.0295835	0.165415	0.790565	0.911444	814	Promoter (<=1kb)	3	37780015	37819390	39376	1	3680	ENST00000411817.2	0	ITGA9
15923	chr3	37818445	37818943	499	*	20.8376	0.0198113	0.196041	0.825747	0.988995	499	Promoter (2-3kb)	3	37694430	37821050	126621	2	101928153	ENST00000653850.1	2107	ITGA9-AS1
15924	chr3	37860270	37861204	935	*	476.177	0.286766	0.181984	0.03248	0.369345	935	Promoter (<=1kb)	3	37808501	37860470	51970	2	101928153	ENST00000630589.2	0	ITGA9-AS1
15925	chr3	37862143	37862510	368	*	48.5293	0.0453189	0.17231	0.684611	0.926117	368	Promoter (<=1kb)	3	37862178	37947171	84994	1	10217	ENST00000435525.1	0	CTDSPL
15926	chr3	37944378	37944892	515	*	33.627	1.95416	0.357376	3.46088e-09	5.35675e-07	515	Promoter (<=1kb)	3	37944714	37975786	31073	1	10217	ENST00000486978.5	0	CTDSPL
15927	chr3	37969547	37969860	314	*	18.7885	0.0334203	0.196654	0.728503	1	314	Promoter (<=1kb)	3	37969404	37969480	77	1	407015	ENST00000362205.1	143	MIR26A1
15928	chr3	37987489	37988667	1179	*	56.3736	0.0360531	0.168556	0.73288	0.97316	1179	Promoter (<=1kb)	3	37988059	38007188	19130	1	50853	ENST00000283713.10	0	VILL
15929	chr3	37993676	37994658	983	*	310.548	0.0495316	0.140731	0.657462	0.974343	983	Promoter (<=1kb)	3	37994153	38002480	8328	1	50853	ENST00000484717.5	0	VILL
15930	chr3	37998351	37999463	1113	*	207.021	0.168345	0.160867	0.158657	0.64958	1113	Promoter (<=1kb)	3	37999232	38003313	4082	1	50853	ENST00000463080.2	0	VILL
15931	chr3	38003440	38003678	239	*	32.2146	-0.0196748	0.18176	0.852318	1	239	Promoter (<=1kb)	3	38004064	38006204	2141	1	50853	ENST00000488209.1	-386	VILL
15932	chr3	38004192	38004705	514	*	49.7207	0.0485851	0.171114	0.664963	0.933261	514	Promoter (<=1kb)	3	38004064	38006204	2141	1	50853	ENST00000488209.1	128	VILL
15933	chr3	38009925	38010803	879	*	40.7404	0.869684	0.31923	0.000368131	0.00862338	879	Promoter (<=1kb)	3	38008463	38010422	1960	2	5333	ENST00000484829.5	0	PLCD1
15934	chr3	38024391	38025404	1014	*	1170.05	0.396599	0.211226	0.00959799	0.156669	1014	Promoter (<=1kb)	3	38007498	38024787	17290	2	5333	ENST00000463876.5	0	PLCD1
15935	chr3	38039013	38040429	1417	*	309.882	0.086215	0.143697	0.444253	0.985137	1417	Promoter (<=1kb)	3	38039205	38097798	58594	1	9940	ENST00000440294.6	0	DLEC1
15936	chr3	38108524	38109458	935	*	111.063	0.163158	0.177184	0.186292	0.52371	935	Promoter (<=1kb)	3	38109810	38111737	1928	1	9940	ENST00000477260.1	-352	DLEC1
15937	chr3	38136828	38137710	883	*	658.016	0.240314	0.170115	0.0582793	0.437202	883	Promoter (<=1kb)	3	38122710	38137242	14533	2	30	ENST00000301810.11	0	ACAA1
15938	chr3	38138128	38139101	974	*	218.919	0.247385	0.167925	0.0511299	0.399538	974	Promoter (<=1kb)	3	38138552	38143019	4468	1	4615	ENST00000417037.8	0	MYD88
15939	chr3	38164722	38166006	1285	*	1032.29	0.32634	0.188954	0.0194574	0.246562	1285	Promoter (<=1kb)	3	38165089	38183047	17959	1	9943	ENST00000492714.1	0	OXSR1
15940	chr3	38346362	38347371	1010	*	329.014	0.21844	0.159268	0.0737611	0.487168	1010	Promoter (<=1kb)	3	38346760	38357158	10399	1	9942	ENST00000427323.5	0	XYLB
15941	chr3	38453383	38454755	1373	*	222.885	0.306615	0.171704	0.0199012	0.251701	1373	Promoter (<=1kb)	3	38453890	38493142	39253	1	93	ENST00000352511.5	0	ACVR2B
15942	chr3	38454985	38456026	1042	*	152.63	0.444346	0.213954	0.00520809	0.0930719	1042	Promoter (<=1kb)	3	38451027	38454820	3794	2	100128640	ENST00000441531.1	-165	ACVR2B-AS1
15943	chr3	38495560	38495724	165	*	15.8722	0.00575151	0.195125	0.953802	1	165	Promoter (<=1kb)	3	38496127	38524413	28287	1	9941	ENST00000412107.5	-403	EXOG
15944	chr3	38495953	38496894	942	*	300.031	0.187352	0.162532	0.123889	0.563983	942	Promoter (<=1kb)	3	38496127	38524413	28287	1	9941	ENST00000412107.5	0	EXOG
15945	chr3	38649254	38650337	1084	*	129.536	0.109527	0.176755	0.348485	0.800584	1084	Promoter (<=1kb)	3	38548062	38649687	101626	2	6331	ENST00000333535.9	0	SCN5A
15946	chr3	38950067	38951106	1040	*	98.0987	1.63233	0.247529	2.18689e-12	5.50452e-10	1040	Promoter (<=1kb)	3	38846694	38950362	103669	2	11280	ENST00000456224.7	0	SCN11A
15947	chr3	39024983	39025833	851	*	42.8777	1.3074	0.330673	3.75984e-06	0.000382645	851	Intron (ENST00000302328.9/11280, intron 2 of 29)	3	39026128	39032479	6352	2	11280	ENST00000674979.1	6646	SCN11A
15948	chr3	39051601	39052614	1014	*	226.356	0.196037	0.178401	0.121085	0.562915	1014	Promoter (<=1kb)	3	38845764	39051944	206181	2	11280	ENST00000302328.9	0	SCN11A
15949	chr3	39101003	39101439	437	*	40.6366	-0.00947132	0.172813	0.930966	1	437	Promoter (<=1kb)	3	39097035	39101247	4213	2	64689	ENST00000695596.1	0	GORASP1
15950	chr3	39106949	39108772	1824	*	379.52	0.224443	0.144457	0.0522383	0.41442	1824	Promoter (<=1kb)	3	39107680	39138900	31221	1	199223	ENST00000683103.1	0	TTC21A
15951	chr3	39132355	39132772	418	*	25.4982	0.00488486	0.190071	0.965049	1	418	Promoter (<=1kb)	3	39132721	39138902	6182	1	199223	ENST00000493856.5	0	TTC21A
15952	chr3	39138667	39139327	661	*	47.7515	-0.0636699	0.181924	0.566766	0.909639	661	Promoter (<=1kb)	3	39138264	39138903	640	1	199223	ENST00000460460.1	403	TTC21A
15953	chr3	39146768	39148011	1244	*	427.523	0.0297445	0.135559	0.7966	1	1244	Promoter (<=1kb)	3	39148281	39172952	24672	1	101928263	ENST00000641308.1	-270	LOC101928263
15954	chr3	39152222	39153155	934	*	333.794	-0.0894328	0.140786	0.417185	0.87069	934	Promoter (<=1kb)	3	39141855	39153591	11737	2	64651	ENST00000273153.10	436	CSRNP1
15955	chr3	39153476	39153880	405	*	178.757	0.0999274	0.14487	0.371656	0.801513	405	Promoter (<=1kb)	3	39141855	39153591	11737	2	64651	ENST00000273153.10	0	CSRNP1
15956	chr3	39177496	39178375	880	*	243.24	0.395618	0.198173	0.00787789	0.103183	880	Promoter (<=1kb)	3	39177761	39179586	1826	1	105377035	ENST00000669199.1	0	LOC105377035
15957	chr3	39192517	39193197	681	*	61.3955	-0.0184385	0.169112	0.860399	1	681	Promoter (<=1kb)	3	39183210	39192596	9387	2	165904	ENST00000396251.1	0	XIRP1
15958	chr3	39216020	39216775	756	*	144.268	0.303506	0.176335	0.0234477	0.217069	756	Exon (ENST00000664840.1/ENST00000664840.1, exon 1 of 2)	3	39232531	39259592	27062	1	102724104	ENST00000702477.1	-15756	LOC102724104
15959	chr3	39279897	39280489	593	*	77.5055	-0.0284062	0.154464	0.79478	0.963094	593	Promoter (<=1kb)	3	39263495	39280439	16945	2	1524	ENST00000542107.5	0	CX3CR1
15960	chr3	39281520	39281877	358	*	34.8187	-0.000569741	0.177362	0.99512	1	358	Promoter (<=1kb)	3	39263495	39281735	18241	2	1524	ENST00000358309.3	0	CX3CR1
15961	chr3	39383184	39384552	1369	*	554.566	0.141691	0.149354	0.218106	0.72198	1369	Promoter (<=1kb)	3	39292556	39384300	91745	2	105377644	ENST00000655387.1	0	LOC105377644
15962	chr3	39406342	39407165	824	*	528.559	0.105968	0.151811	0.353941	0.936537	824	Promoter (<=1kb)	3	39406720	39426255	19536	1	107986075	ENST00000697753.1	0	LOC107986075
15963	chr3	39447788	39448202	415	*	60.1427	0.137188	0.190811	0.2581	0.717915	415	Exon (ENST00000662277.1/ENST00000662277.1, exon 1 of 3)	3	39467198	39502244	35047	1	4336	ENST00000451925.5	-18996	MOBP
15964	chr3	39502023	39502597	575	*	28.1715	-0.157112	0.227435	0.191853	0.647151	575	Promoter (<=1kb)	3	39502063	39524882	22820	1	4336	ENST00000424090.5	0	MOBP
15965	chr3	39808763	39810110	1348	*	72.1786	0.101122	0.18313	0.384947	0.85022	1348	Promoter (<=1kb)	3	39808914	40258166	449253	1	25924	ENST00000444716.5	0	MYRIP
15966	chr3	40238029	40238693	665	*	19.8548	0.0647905	0.202178	0.513076	0.849645	665	Promoter (<=1kb)	3	40238608	40238741	134	1	124900557	ENST00000365647.1	0	LOC124900557
15967	chr3	40309070	40310443	1374	*	531.283	0.180979	0.1572	0.130585	0.657829	1374	Promoter (<=1kb)	3	40309707	40312424	2718	1	10289	ENST00000232905.4	0	EIF1B
15968	chr3	40452733	40453539	807	*	515.516	0.218556	0.176748	0.0859006	0.514759	807	Promoter (<=1kb)	3	40313802	40453186	139385	2	285266	ENST00000439293.5	0	ENTPD3-AS1
15969	chr3	40457120	40457661	542	*	217.143	0.262239	0.165015	0.0375933	0.302758	542	Promoter (<=1kb)	3	40457292	40468587	11296	1	9045	ENST00000338970.10	0	RPL14
15970	chr3	40476583	40478060	1478	*	196.324	0.175191	0.154154	0.138812	0.671685	1478	Promoter (<=1kb)	3	40477131	40517529	40399	1	253639	ENST00000649142.1	0	ZNF620
15971	chr3	40505774	40506443	670	*	57.1134	0.211654	0.211695	0.113293	0.511445	670	Promoter (<=1kb)	3	40505992	40515944	9953	1	253639	ENST00000420891.5	0	ZNF620
15972	chr3	40524387	40525488	1102	*	306.068	0.0594205	0.130778	0.575691	0.943504	1102	Promoter (<=1kb)	3	40524878	40533526	8649	1	285268	ENST00000403205.6	0	ZNF621
15973	chr3	40597485	40597782	298	*	21.1557	0.0633598	0.19956	0.530697	0.935677	298	Exon (ENST00000421044.1/ENST00000421044.1, exon 1 of 1)	3	40529288	40532861	3574	1	285268	ENST00000492098.1	68197	ZNF621
15974	chr3	40623458	40623994	537	*	173.777	0.110625	0.159967	0.344839	0.759525	537	Exon (ENST00000689790.1/ENST00000689790.1, exon 1 of 1)	3	40529288	40532861	3574	1	285268	ENST00000492098.1	94170	ZNF621
15975	chr3	40765851	40766269	419	*	74.929	0.0687096	0.165446	0.547647	0.872044	419	Promoter (<=1kb)	3	40766207	40862626	96420	1	105377043	ENST00000412811.1	0	LOC105377043
15976	chr3	40971317	40972202	886	*	309.028	0.0882559	0.148185	0.429766	0.847448	886	Exon (ENST00000453828.1/ENST00000453828.1, exon 1 of 2)	3	40869548	40875980	6433	1	124906230	ENST00000659692.1	101769	LOC124906230
15977	chr3	41194828	41195009	182	*	31.9173	-0.0105072	0.184574	0.918113	1	182	Promoter (<=1kb)	3	41194837	41224711	29875	1	1499	ENST00000426215.5	0	CTNNB1
15978	chr3	41198637	41199895	1259	*	281.435	0.109027	0.133434	0.310595	0.853006	1259	Promoter (<=1kb)	3	41198645	41239945	41301	1	1499	ENST00000642992.1	0	CTNNB1
15979	chr3	41224099	41224454	356	*	18.231	-0.0106306	0.195403	0.910084	1	356	Promoter (<=1kb)	3	41223992	41239947	15956	1	1499	ENST00000647021.1	107	CTNNB1
15980	chr3	41961585	41962663	1079	*	921.766	0.315492	0.191834	0.0237614	0.276108	1079	Promoter (<=1kb)	3	41246599	41962103	715505	2	54986	ENST00000301831.9	0	ULK4
15981	chr3	42012733	42013845	1113	*	342.623	0.126753	0.144688	0.261526	0.815345	1113	Promoter (<=1kb)	3	42013802	42223737	209936	1	22906	ENST00000673621.2	0	TRAK1
15982	chr3	42051444	42052315	872	*	50.2404	0.02471	0.17106	0.823113	0.927335	872	Exon (ENST00000434712.1/ENST00000434712.1, exon 1 of 1)	3	42087200	42202906	115707	1	22906	ENST00000484786.5	-34885	TRAK1
15983	chr3	42192497	42193308	812	*	228.712	0.108087	0.15941	0.347334	0.737124	812	Promoter (<=1kb)	3	42193077	42202754	9678	1	22906	ENST00000427771.1	0	TRAK1
15984	chr3	42263111	42264111	1001	*	43.0292	0.212292	0.235723	0.112446	0.489979	1001	Promoter (<=1kb)	3	42257826	42263947	6122	2	885	ENST00000434608.1	0	CCK
15985	chr3	42489986	42490655	670	*	206.428	0.0163895	0.147036	0.878012	0.949293	670	Promoter (<=1kb)	3	42489494	42519314	29821	1	7433	ENST00000487545.1	492	VIPR1
15986	chr3	42501696	42503062	1367	*	268.453	0.106433	0.143717	0.340215	0.919348	1367	Promoter (<=1kb)	3	42501912	42527496	25585	1	7433	ENST00000450274.5	0	VIPR1
15987	chr3	42511262	42512230	969	*	91.4354	0.454523	0.221678	0.00523085	0.0741603	969	Promoter (1-2kb)	3	42513799	42527899	14101	1	7433	ENST00000473575.1	-1569	VIPR1
15988	chr3	42529481	42530083	603	*	38.0891	-0.20285	0.244042	0.121812	0.52474	603	Promoter (<=1kb)	3	42529734	42531526	1793	1	7433	ENST00000465338.1	0	VIPR1
15989	chr3	42581524	42582581	1058	*	353.336	0.135378	0.137305	0.219765	0.722086	1058	Promoter (<=1kb)	3	42581840	42595114	13275	1	51188	ENST00000447630.5	0	SS18L2
15990	chr3	42590231	42591527	1297	*	424.886	0.228032	0.158396	0.0616102	0.445876	1297	Promoter (<=1kb)	3	42590860	42596934	6075	1	51188	ENST00000011691.6	0	SS18L2
15991	chr3	42600113	42601417	1305	*	392.45	0.181114	0.137891	0.104392	0.608689	1305	Promoter (<=1kb)	3	42600655	42638226	37572	1	4820	ENST00000468735.6	0	NKTR
15992	chr3	42635153	42635457	305	*	18.4427	0.0539706	0.19773	0.587618	0.959584	305	Promoter (<=1kb)	3	42635080	42637156	2077	1	4820	ENST00000472258.1	73	NKTR
15993	chr3	42652548	42653509	962	*	206.226	0.0969032	0.140822	0.384136	0.819518	962	Promoter (<=1kb)	3	42653697	42667580	13884	1	92999	ENST00000232974.11	-188	ZBTB47
15994	chr3	42653837	42654703	867	*	87.746	-0.019141	0.153108	0.862144	0.946227	867	Promoter (<=1kb)	3	42601961	42654388	52428	2	101928323	ENST00000702423.1	0	ZBTB47-AS1
15995	chr3	42654914	42655227	314	*	43.0014	0.00656934	0.170423	0.953435	1	314	Promoter (<=1kb)	3	42654505	42667580	13076	1	92999	ENST00000680014.1	409	ZBTB47
15996	chr3	42659065	42659440	376	*	30.0501	-0.294656	0.304463	0.0532047	0.391462	376	Promoter (<=1kb)	3	42658814	42665854	7041	1	92999	ENST00000505904.1	251	ZBTB47
15997	chr3	42683759	42684544	786	*	237.357	0.178263	0.176752	0.153872	0.554226	786	Promoter (<=1kb)	3	42665873	42683793	17921	2	124906232	ENST00000663852.1	0	LOC124906232
15998	chr3	42701313	42701839	527	*	65.1848	0.0368494	0.164799	0.742356	0.955167	527	Promoter (<=1kb)	3	42692663	42701521	8859	2	57467	ENST00000310417.9	0	HHATL
15999	chr3	42772586	42773550	965	*	367.318	0.10667	0.133938	0.322675	0.809464	965	Promoter (<=1kb)	3	42705756	42773253	67498	2	152206	ENST00000310232.11	0	CCDC13
16000	chr3	42803689	42804941	1253	*	394.592	0.299474	0.14724	0.0126216	0.187294	1253	Promoter (<=1kb)	3	42804752	42835773	31022	1	1238	ENST00000565749.1	0	ACKR2
16001	chr3	42905867	42907513	1647	*	105.039	-0.0321702	0.148444	0.763862	1	1647	Promoter (<=1kb)	3	42906142	42919334	13193	1	389114	ENST00000440367.7	0	ZNF662
16002	chr3	42978978	42979854	877	*	148.853	-0.0024827	0.142588	0.969872	0.96424	877	Promoter (<=1kb)	3	42979087	43057027	77941	1	729085	ENST00000693686.1	0	GASK1A
16003	chr3	43105586	43106486	901	*	208.286	0.192313	0.153427	0.104794	0.474862	901	Promoter (<=1kb)	3	43079229	43106085	26857	2	84892	ENST00000687440.1	0	POMGNT2
16004	chr3	43286124	43287121	998	*	194.892	0.130053	0.148688	0.255808	0.729767	998	Promoter (<=1kb)	3	43286512	43348838	62327	1	54861	ENST00000454177.5	0	SNRK
16005	chr3	43621570	43622506	937	*	750.361	0.250672	0.179498	0.0552108	0.426569	937	Promoter (<=1kb)	3	43365848	43622011	256164	2	55129	ENST00000292246.8	0	ANO10
16006	chr3	43690371	43691757	1387	*	260.114	0.372143	0.157548	0.00387787	0.0826396	1387	Promoter (<=1kb)	3	43690880	43718797	27918	1	51099	ENST00000458276.7	0	ABHD5
16007	chr3	43994870	43996827	1958	*	158.248	-0.166926	0.1634	0.166355	0.658866	1958	Distal Intergenic	3	44114212	44114310	99	1	406929	ENST00000385219.1	-117385	MIR138-1
16008	chr3	44114208	44114445	238	*	14.4946	-0.081546	0.217717	0.363814	0.865412	238	Promoter (<=1kb)	3	44114212	44114310	99	1	406929	ENST00000385219.1	0	MIR138-1
16009	chr3	44337969	44339034	1066	*	421.187	0.102174	0.138768	0.355226	0.83269	1066	Promoter (<=1kb)	3	44338119	44359804	21686	1	285343	ENST00000383746.7	0	TCAIM
16010	chr3	44439467	44440135	669	*	156.215	0.107701	0.152667	0.346887	0.723596	669	Promoter (<=1kb)	3	44421127	44439917	18791	2	102724231	ENST00000636468.1	0	C3orf86P
16011	chr3	44440377	44441011	635	*	73.9296	0.207997	0.203433	0.114914	0.516233	635	Promoter (<=1kb)	3	44421142	44439946	18805	2	102724231	ENST00000637612.1	-431	C3orf86P
16012	chr3	44477251	44478207	957	*	122.864	-0.00168205	0.144723	0.978366	0.819001	957	Promoter (<=1kb)	3	44431705	44477670	45966	2	353274	ENST00000396077.8	0	ZNF445
16013	chr3	44510110	44511400	1291	*	127.379	0.0807257	0.152992	0.490743	0.908835	1291	Promoter (<=1kb)	3	44498970	44510636	11667	2	285346	ENST00000436261.6	0	ZNF852
16014	chr3	44554729	44556100	1372	*	84.4891	0.136291	0.171846	0.257028	0.757686	1372	Promoter (<=1kb)	3	44555193	44572158	16966	1	55888	ENST00000426540.6	0	ZKSCAN7
16015	chr3	44624666	44625557	892	*	182.469	0.0356795	0.135936	0.748994	0.913144	892	Promoter (<=1kb)	3	44617128	44624797	7670	2	100874094	ENST00000447691.2	0	ZNF197-AS1
16016	chr3	44648324	44649301	978	*	133.697	0.137886	0.155176	0.23857	0.711061	978	Promoter (<=1kb)	3	44648732	44660791	12060	1	7584	ENST00000396056.7	0	ZNF35
16017	chr3	44729254	44729824	571	*	25.5022	-0.0485359	0.192951	0.633097	0.921246	571	Promoter (<=1kb)	3	44729596	44737083	7488	1	115560	ENST00000396048.6	0	ZNF501
16018	chr3	44761209	44762579	1371	*	175.406	-0.0788163	0.143131	0.475885	0.897678	1371	Promoter (<=1kb)	3	44761721	44853261	91541	1	56992	ENST00000438321.5	0	KIF15
16019	chr3	44861360	44862568	1209	*	251.768	0.103894	0.133053	0.336953	0.871519	1209	Promoter (<=1kb)	3	44861904	44865670	3767	1	131616	ENST00000477126.1	0	TMEM42
16020	chr3	44890797	44891299	503	*	34.7149	0.00137805	0.177158	0.991315	1	503	Promoter (<=1kb)	3	44890339	44896739	6401	1	7047	ENST00000495844.1	458	TGM4
16021	chr3	44969126	44969764	639	*	74.8151	-0.175083	0.185341	0.164517	0.582618	639	Promoter (<=1kb)	3	44945168	44969931	24764	2	51304	ENST00000478669.1	167	ZDHHC3
16022	chr3	44975117	44976916	1800	*	142.828	0.0173631	0.138808	0.890279	1	1800	Promoter (<=1kb)	3	44975241	45012666	37426	1	23016	ENST00000461361.5	0	EXOSC7
16023	chr3	45034599	45035331	733	*	202.214	0.0313388	0.14019	0.776955	0.919427	733	Intron (ENST00000481405.1/7123, intron 2 of 2)	3	45030130	45036068	5939	1	7123	ENST00000428034.1	4469	CLEC3B
16024	chr3	45139017	45139387	371	*	19.8676	-0.19242	0.283196	0.103245	0.530823	371	Promoter (<=1kb)	3	45112337	45139595	27259	2	64866	ENST00000490471.1	208	CDCP1
16025	chr3	45225956	45226660	705	*	113.529	-0.106664	0.168278	0.362493	0.732999	705	Promoter (<=1kb)	3	45224466	45226287	1822	2	25907	ENST00000503771.2	0	TMEM158
16026	chr3	45388107	45389022	916	*	158.18	0.0823251	0.148926	0.463959	0.648912	916	Promoter (<=1kb)	3	45388561	45554726	166166	1	23395	ENST00000650792.2	0	LARS2
16027	chr3	45508904	45509614	711	*	57.1759	-0.128473	0.191169	0.284358	0.692054	711	Promoter (<=1kb)	3	45483974	45509545	25572	2	100885795	ENST00000442534.2	0	LARS2-AS1
16028	chr3	45593618	45594474	857	*	81.0762	-0.291266	0.254493	0.0507924	0.314673	857	Promoter (<=1kb)	3	45594324	45673898	79575	1	8994	ENST00000440097.5	0	LIMD1
16029	chr3	45688524	45689781	1258	*	344.784	-0.00495154	0.126278	0.957471	1	1258	Promoter (<=1kb)	3	45689056	45709648	20593	1	22908	ENST00000464524.5	0	SACM1L
16030	chr3	45796270	45796749	480	*	17.1357	-0.0383353	0.202156	0.671464	0.932959	480	Promoter (<=1kb)	3	45755449	45796536	41088	2	54716	ENST00000358525.9	0	SLC6A20
16031	chr3	45841463	45842534	1072	*	115.821	-0.112653	0.165919	0.33639	0.810523	1072	Promoter (<=1kb)	3	45842265	45866571	24307	1	124909374	ENST00000648206.1	0	LOC124909374
16032	chr3	45884073	45884621	549	*	15.7379	-0.204875	0.306256	0.0781364	0.45805	549	Promoter (<=1kb)	3	45884425	45902880	18456	1	10803	ENST00000706789.1	0	CCR9
16033	chr3	45915638	45916424	787	*	81.2254	0.123343	0.179463	0.301406	0.691644	787	Promoter (<=1kb)	3	45823320	45915724	92405	2	54585	ENST00000539217.5	0	LZTFL1
16034	chr3	45938820	45939732	913	*	48.3475	-0.179467	0.227411	0.155941	0.549238	913	Promoter (<=1kb)	3	45925516	45939403	13888	2	79443	ENST00000691721.1	0	FYCO1
16035	chr3	45995120	45996136	1017	*	114.496	-0.202076	0.189422	0.116345	0.491149	1017	Promoter (<=1kb)	3	45995958	46001283	5326	1	105377063	ENST00000683405.1	0	LOC105377063
16036	chr3	46130307	46131169	863	*	44.2019	-0.019348	0.182931	0.849893	0.929678	863	Promoter (<=1kb)	3	46130890	46190381	59492	1	105377067	ENST00000684109.1	0	LOC105377067
16037	chr3	46143688	46144527	840	*	59.8339	0.102436	0.193171	0.367046	0.741603	840	Intron (ENST00000684109.1/105377067, intron 1 of 1)	3	46130890	46190381	59492	1	105377067	ENST00000684109.1	12798	LOC105377067
16038	chr3	46208097	46208866	770	*	76.6339	-0.27261	0.294116	0.0606438	0.368829	770	Promoter (<=1kb)	3	46201711	46208313	6603	2	1230	ENST00000296140.4	0	CCR1
16039	chr3	46372491	46372772	282	*	10.8212	-0.0280175	0.20747	0.724876	1	282	Promoter (1-2kb)	3	46370946	46376206	5261	1	1234	ENST00000292303.5	1545	CCR5
16040	chr3	46406247	46407659	1413	*	208.729	-0.138003	0.151079	0.236158	0.739693	1413	Promoter (<=1kb)	3	46364391	46407059	42669	2	102724297	ENST00000451485.2	0	CCR5AS
16041	chr3	46558173	46559022	850	*	73.9242	-0.248568	0.263238	0.0798572	0.396611	850	Promoter (<=1kb)	3	46557404	46559694	2291	1	83598	ENST00000614743.1	769	LRRC2-AS1
16042	chr3	46565863	46566618	756	*	30.3331	-0.0109727	0.185225	0.914002	0.958635	756	Promoter (<=1kb)	3	46515385	46566302	50918	2	79442	ENST00000395905.8	0	LRRC2
16043	chr3	46606555	46607410	856	*	115.283	-0.158252	0.181847	0.201278	0.608777	856	Promoter (<=1kb)	3	46518349	46606948	88600	2	79442	ENST00000682605.1	0	LRRC2
16044	chr3	46692869	46694216	1348	*	103.927	-0.357211	0.248744	0.0246751	0.284576	1348	Promoter (<=1kb)	3	46668995	46693679	24685	2	259173	ENST00000318962.9	0	ALS2CL
16045	chr3	46704892	46705495	604	*	49.7099	-0.216914	0.240704	0.107656	0.503292	604	Promoter (<=1kb)	3	46705799	46710054	4256	1	259236	ENST00000651652.1	-304	TMIE
16046	chr3	46812273	46812853	581	*	27.4779	-0.0601349	0.194743	0.561035	0.891724	581	Promoter (<=1kb)	3	46712115	46812574	100460	2	29122	ENST00000460241.2	0	PRSS50
16047	chr3	46882138	46883033	896	*	33.2463	-0.240991	0.278729	0.0820948	0.426461	896	Promoter (<=1kb)	3	46835123	46882172	47050	2	4634	ENST00000654597.1	0	MYL3
16048	chr3	46892090	46893020	931	*	77.7084	-0.187979	0.213533	0.146259	0.543213	931	Promoter (<=1kb)	3	46892721	46898734	6014	1	5745	ENST00000490109.1	0	PTH1R
16049	chr3	46976155	46977240	1086	*	220.558	-0.250346	0.188119	0.0601626	0.441137	1086	Promoter (<=1kb)	3	46921730	46976745	55016	2	151903	ENST00000683445.1	0	CCDC12
16050	chr3	46979448	46979921	474	*	158.034	-0.116022	0.169918	0.323586	0.745573	474	Promoter (<=1kb)	3	46925456	46979561	54106	2	151903	ENST00000605875.1	0	CCDC12
16051	chr3	46981923	46982192	270	*	28.5092	-0.163159	0.23872	0.16953	0.677363	270	Promoter (<=1kb)	3	46921726	46981982	60257	2	151903	ENST00000425441.5	0	CCDC12
16052	chr3	46987635	46988404	770	*	75.3666	-0.152545	0.193391	0.216375	0.630309	770	Promoter (<=1kb)	3	46987990	47009704	21715	1	23218	ENST00000651747.1	0	NBEAL2
16053	chr3	47000393	47000759	367	*	38.3808	-0.0799895	0.189249	0.471497	0.859295	367	Promoter (<=1kb)	3	47000950	47001969	1020	1	23218	ENST00000475689.1	-191	NBEAL2
16054	chr3	47083726	47084298	573	*	22.0682	1.03596	0.515843	0.00166008	0.0357726	573	Promoter (<=1kb)	3	47062160	47083946	21787	2	29072	ENST00000492397.1	0	SETD2
16055	chr3	47163239	47164933	1695	*	140.807	-0.250225	0.211651	0.0688517	0.517536	1695	Promoter (<=1kb)	3	47164186	47177494	13309	1	285352	ENST00000670818.1	0	KIF9-AS1
16056	chr3	47250673	47250913	241	*	15.0585	-0.0229271	0.203686	0.781075	0.993451	241	Promoter (<=1kb)	3	47250523	47250626	104	2	109617025	ENST00000459492.1	-47	SNORD13J
16057	chr3	47282264	47283200	937	*	115.224	-0.138057	0.183212	0.25468	0.653421	937	Promoter (<=1kb)	3	47282917	47322707	39791	1	23276	ENST00000433449.5	0	KLHL18
16058	chr3	47346969	47347881	913	*	97.4036	-0.0156107	0.166418	0.887019	0.946187	913	Exon (ENST00000624214.1/ENST00000624214.1, exon 1 of 1)	3	47381011	47413435	32425	1	25930	ENST00000602307.5	-33130	PTPN23
16059	chr3	47380356	47381706	1351	*	259.494	-0.0823818	0.149714	0.461089	0.894268	1351	Promoter (<=1kb)	3	47381011	47413435	32425	1	25930	ENST00000602307.5	0	PTPN23
16060	chr3	47420760	47421707	948	*	76.8961	-0.137251	0.187412	0.257041	0.660708	948	Promoter (<=1kb)	3	47420619	47421365	747	2	22937	ENST00000465628.1	0	SCAP
16061	chr3	47475419	47476401	983	*	142.219	-0.0663818	0.167145	0.556533	0.769831	983	Promoter (<=1kb)	3	47413681	47475941	62261	2	22937	ENST00000265565.10	0	SCAP
16062	chr3	47512893	47514013	1121	*	173.242	-0.119741	0.1706	0.311048	0.90514	1121	Promoter (<=1kb)	3	47495640	47513712	18073	2	54859	ENST00000296149.9	0	ELP6
16063	chr3	47577681	47579086	1406	*	77.1345	-0.38533	0.283779	0.0226993	0.338332	1406	Promoter (<=1kb)	3	47562238	47578865	16628	2	10675	ENST00000264723.9	0	CSPG5
16064	chr3	47781260	47782513	1254	*	188.73	-0.0691987	0.15899	0.540563	0.92911	1254	Promoter (<=1kb)	3	47585269	47781893	196625	2	6599	ENST00000254480.10	0	SMARCC1
16065	chr3	47802413	47803734	1322	*	185.037	-0.0684368	0.159551	0.545561	0.993482	1322	Promoter (<=1kb)	3	47802909	47816972	14064	1	22907	ENST00000472718.5	0	DHX30
16066	chr3	47824622	47825613	992	*	133.164	-0.23665	0.219582	0.0833742	0.42191	992	Promoter (<=1kb)	3	47825028	47850187	25160	1	22907	ENST00000457607.1	0	DHX30
16067	chr3	48088565	48089461	897	*	309.47	-0.219923	0.176918	0.085344	0.505575	897	Promoter (<=1kb)	3	47850695	48088848	238154	2	4134	ENST00000395734.8	0	MAP4
16068	chr3	48187581	48188893	1313	*	203.649	-0.147389	0.17022	0.220514	0.72662	1313	Promoter (<=1kb)	3	48157146	48188356	31211	2	993	ENST00000351231.7	0	CDC25A
16069	chr3	48222629	48223817	1189	*	98.8036	-0.184391	0.197814	0.149163	0.637627	1189	Promoter (<=1kb)	3	48223347	48225491	2145	1	820	ENST00000296435.2	0	CAMP
16070	chr3	48240778	48242028	1251	*	81.9253	-0.15081	0.204263	0.215288	0.721832	1251	Promoter (<=1kb)	3	48241100	48287627	46528	1	51385	ENST00000427617.6	0	ZNF589
16071	chr3	48300848	48301939	1092	*	124.033	-0.295256	0.223662	0.042839	0.369784	1092	Promoter (<=1kb)	3	48290722	48301685	10964	2	10201	ENST00000451657.6	0	NME6
16072	chr3	48428843	48429891	1049	*	50.9689	-0.368369	0.302489	0.0287338	0.242437	1049	Promoter (<=1kb)	3	48403856	48429463	25608	2	5364	ENST00000358536.8	0	PLXNB1
16073	chr3	48439786	48440560	775	*	136.773	-0.153923	0.181653	0.208822	0.609799	775	Promoter (<=1kb)	3	48440257	48441034	778	1	51372	ENST00000479126.1	0	TMA7
16074	chr3	48446255	48447205	951	*	99.2017	-0.160874	0.203815	0.194619	0.601205	951	Promoter (<=1kb)	3	48446846	48467645	20800	1	111822955	ENST00000635464.1	0	ATRIP-TREX1
16075	chr3	48465467	48466592	1126	*	277.901	-0.175575	0.168516	0.149971	0.636408	1126	Promoter (<=1kb)	3	48465811	48467645	1835	1	111822955	ENST00000433541.1	0	ATRIP-TREX1
16076	chr3	48472599	48473684	1086	*	146.677	-0.045317	0.163464	0.680735	0.973409	1086	Promoter (<=1kb)	3	48467876	48473103	5228	2	51246	ENST00000494854.5	0	SHISA5
16077	chr3	48503443	48504891	1449	*	72.7388	-0.0840161	0.18134	0.459697	0.999121	1449	Promoter (<=1kb)	3	48467798	48504050	36253	2	51246	ENST00000619810.4	0	SHISA5
16078	chr3	48556712	48557547	836	*	207.179	-0.266953	0.209496	0.0538633	0.342493	836	Promoter (<=1kb)	3	48517684	48556803	39120	2	5210	ENST00000232375.8	0	PFKFB4
16079	chr3	48560458	48561354	897	*	132.496	-0.402979	0.293731	0.0187094	0.18422	897	Promoter (<=1kb)	3	48535512	48561172	25661	2	5210	ENST00000452531.5	0	PFKFB4
16080	chr3	48563693	48564445	753	*	114.291	-0.479048	0.305592	0.0104065	0.120693	753	Promoter (<=1kb)	3	48561718	48563781	2064	2	90226	ENST00000273610.4	0	UCN2
16081	chr3	48595261	48596158	898	*	171.822	-0.299684	0.207125	0.0354041	0.272144	898	Promoter (<=1kb)	3	48564073	48595267	31195	2	1294	ENST00000328333.12	0	COL7A1
16082	chr3	48608829	48609945	1117	*	121.53	-0.194886	0.211855	0.134807	0.600339	1117	Promoter (<=1kb)	3	48599002	48609646	10645	2	7384	ENST00000203407.6	0	UQCRC1
16083	chr3	48634814	48636031	1218	*	204.376	-0.298651	0.231567	0.0432621	0.382148	1218	Promoter (<=1kb)	3	48625723	48635461	9739	2	65010	ENST00000395550.7	0	SLC26A6
16084	chr3	48662812	48663177	366	*	28.6695	0.0194754	0.19744	0.830279	1	366	Promoter (<=1kb)	3	48636463	48662886	26424	2	1951	ENST00000164024.5	0	CELSR3
16085	chr3	48663462	48664391	930	*	203.168	-0.276242	0.198394	0.0459084	0.26673	930	Promoter (<=1kb)	3	48663776	48669174	5399	1	102724368	ENST00000421275.1	0	LINC02585
16086	chr3	48685529	48686407	879	*	82.9978	-0.0573054	0.169589	0.608905	0.857083	879	Promoter (<=1kb)	3	48673844	48685884	12041	2	51517	ENST00000416649.6	0	NCKIPSD
16087	chr3	48717062	48717845	784	*	151.234	-0.157856	0.184249	0.200254	0.584143	784	Promoter (<=1kb)	3	48688003	48717221	29219	2	51447	ENST00000328631.10	0	IP6K2
16088	chr3	48739856	48740605	750	*	45.9025	-0.188679	0.233582	0.141473	0.544684	750	Promoter (<=1kb)	3	48693456	48740353	46898	2	51447	ENST00000433104.2	0	IP6K2
16089	chr3	48847027	48848343	1317	*	154.896	-0.173157	0.198153	0.175006	0.724194	1317	Promoter (<=1kb)	3	48847572	48848493	922	1	100506637	ENST00000435419.1	0	PRKAR2A-AS1
16090	chr3	48897960	48899258	1299	*	136.959	-0.0573368	0.165795	0.609822	0.956723	1299	Promoter (<=1kb)	3	48856926	48898882	41957	2	788	ENST00000319017.5	0	SLC25A20
16091	chr3	48918170	48919538	1369	*	167.651	-0.168431	0.198949	0.177674	0.770158	1369	Promoter (<=1kb)	3	48918821	48961679	42859	1	10425	ENST00000452882.5	0	ARIH2
16092	chr3	48989549	48990462	914	*	129.669	-0.231523	0.218798	0.0874229	0.438254	914	Promoter (<=1kb)	3	48985049	48989988	4940	2	124909376	ENST00000452042.1	0	LOC124909376
16093	chr3	49006999	49008150	1152	*	178.227	-0.202371	0.198431	0.118574	0.584938	1152	Promoter (<=1kb)	3	49007062	49015953	8892	1	11180	ENST00000395474.7	0	WDR6
16094	chr3	49014171	49014376	206	*	12.5858	-0.10663	0.235854	0.225432	0.750215	206	Promoter (<=1kb)	3	49014239	49014981	743	1	11180	ENST00000492780.1	0	WDR6
16095	chr3	49018095	49018692	598	*	52.1155	-0.144943	0.21846	0.217334	0.745501	598	Promoter (<=1kb)	3	49015488	49018564	3077	2	55152	ENST00000441576.6	0	DALRD3
16096	chr3	49020711	49022356	1646	*	231.664	-0.403366	0.227532	0.0114326	0.177595	1646	Promoter (<=1kb)	3	49021185	49023287	2103	1	25915	ENST00000395458.6	0	NDUFAF3
16097	chr3	49028773	49029818	1046	*	96.6337	-0.218261	0.21766	0.104597	0.466537	1046	Promoter (<=1kb)	3	49024325	49029398	5074	2	3615	ENST00000326739.9	0	IMPDH2
16098	chr3	49093284	49094770	1487	*	266.203	-0.229788	0.183594	0.0761953	0.490338	1487	Promoter (<=1kb)	3	49024345	49094071	69727	2	54870	ENST00000703936.1	0	QRICH1
16099	chr3	49104330	49105308	979	*	117.412	-0.168107	0.211726	0.177352	0.586273	979	Promoter (<=1kb)	3	49095932	49104757	8826	2	5859	ENST00000306125.12	0	QARS1
16100	chr3	49120293	49121290	998	*	99.5371	-0.390371	0.266649	0.019036	0.189913	998	Promoter (<=1kb)	3	49108046	49120812	12767	2	10869	ENST00000398896.6	0	USP19
16101	chr3	49133486	49134163	678	*	28.5155	-0.106515	0.20909	0.326863	0.74549	678	Promoter (<=1kb)	3	49121114	49133118	12005	2	3913	ENST00000418109.5	-368	LAMB2
16102	chr3	49165782	49166612	831	*	44.5118	-0.347815	0.324151	0.0354651	0.272262	831	Promoter (<=1kb)	3	49162535	49166331	3797	2	64925	ENST00000321895.7	0	CCDC71
16103	chr3	49170900	49171831	932	*	66.858	-0.185928	0.238793	0.140041	0.465517	932	Promoter (<=1kb)	3	49171598	49176486	4889	1	200942	ENST00000332780.4	0	KLHDC8B
16104	chr3	49276666	49277416	751	*	54.5363	-0.164668	0.220103	0.185112	0.595293	751	Promoter (<=1kb)	3	49268596	49277232	8637	2	375341	ENST00000343010.8	0	C3orf62
16105	chr3	49313890	49314660	771	*	31.5599	0.150968	0.233923	0.191523	0.624161	771	Promoter (<=1kb)	3	49305778	49314044	8267	2	7375	ENST00000461553.1	0	USP4
16106	chr3	49339606	49341166	1561	*	158.394	-0.398858	0.2448	0.0143016	0.204079	1561	Promoter (<=1kb)	3	49316732	49340036	23305	2	124906236	ENST00000415188.1	0	LOC124906236
16107	chr3	49357494	49359184	1691	*	203.453	-0.141208	0.189041	0.242214	0.798306	1691	Promoter (<=1kb)	3	49357174	49358605	1432	2	2876	ENST00000703795.1	0	GPX1
16108	chr3	49411454	49412600	1147	*	221.653	-0.159495	0.162375	0.182223	0.732857	1147	Promoter (<=1kb)	3	49357176	49412051	54876	2	387	ENST00000704381.1	0	RHOA
16109	chr3	49421149	49421916	768	*	64.9674	-0.0553939	0.178683	0.604004	0.853313	768	Promoter (<=1kb)	3	49418783	49421803	3021	2	275	ENST00000476828.2	0	AMT
16110	chr3	49428836	49429924	1089	*	115.778	-0.235609	0.227434	0.0870935	0.490701	1089	Promoter (<=1kb)	3	49416794	49429310	12517	2	275	ENST00000636166.1	0	AMT
16111	chr3	49469515	49470912	1398	*	245.827	-0.189455	0.186007	0.135212	0.616934	1398	Promoter (<=1kb)	3	49470132	49533648	63517	1	1605	ENST00000421560.6	0	DAG1
16112	chr3	49553149	49553904	756	*	30.827	-0.209583	0.286532	0.0898323	0.44207	756	Promoter (<=1kb)	3	49549359	49554305	4947	2	100132677	ENST00000665395.1	401	BSN-DT
16113	chr3	49554064	49555015	952	*	76.2674	-0.10408	0.197688	0.355321	0.742564	952	Promoter (<=1kb)	3	49549306	49554366	5061	2	100132677	ENST00000421598.1	0	BSN-DT
16114	chr3	49673623	49674716	1094	*	303.866	-0.180343	0.169431	0.140681	0.717112	1094	Promoter (<=1kb)	3	49674014	49677025	3012	1	327	ENST00000449966.5	0	APEH
16115	chr3	49688416	49689988	1573	*	111.894	-0.220904	0.200143	0.096103	0.630415	1573	Promoter (<=1kb)	3	49683947	49689474	5528	2	4485	ENST00000449682.3	0	MST1
16116	chr3	49719383	49719906	524	*	85.0629	-0.145984	0.207218	0.227411	0.687151	524	Promoter (<=1kb)	3	49716829	49719684	2856	2	386724	ENST00000320431.8	0	AMIGO3
16117	chr3	49723668	49724490	823	*	226.068	-0.14815	0.176219	0.221234	0.489724	823	Promoter (<=1kb)	3	49716844	49723951	7108	2	29925	ENST00000480687.5	0	GMPPB
16118	chr3	49785870	49787018	1149	*	210.303	-0.152824	0.168089	0.200856	0.755656	1149	Promoter (<=1kb)	3	49724294	49786542	62249	2	9807	ENST00000321599.9	0	IP6K1
16119	chr3	49802590	49804053	1464	*	185.138	-0.32441	0.237406	0.0320839	0.326261	1464	Promoter (<=1kb)	3	49803261	49805030	1770	1	389119	ENST00000333323.6	0	INKA1
16120	chr3	49805329	49805784	456	*	34.1059	-0.482203	0.374825	0.014587	0.175086	456	Promoter (<=1kb)	3	49806137	49806245	109	2	100847079	ENST00000584510.1	461	MIR5193
16121	chr3	49813164	49814307	1144	*	75.0146	0.0514897	0.174234	0.647196	0.960774	1144	Promoter (<=1kb)	3	49805209	49813953	8745	2	7318	ENST00000333486.4	0	UBA7
16122	chr3	49856142	49857055	914	*	128.266	-0.0251795	0.155219	0.819796	0.928181	914	Promoter (<=1kb)	3	49828601	49856564	27964	2	10293	ENST00000331456.7	0	TRAIP
16123	chr3	49903792	49904066	275	*	18.3994	-0.0446885	0.202463	0.629543	0.976111	275	Promoter (<=1kb)	3	49887002	49903873	16872	2	4486	ENST00000296474.8	0	MST1R
16124	chr3	49929368	49930409	1042	*	158.156	-0.210827	0.186083	0.102589	0.523012	1042	Promoter (<=1kb)	3	49907160	49929526	22367	2	84315	ENST00000642691.1	0	MON1A
16125	chr3	49939714	49940735	1022	*	202.591	-0.0214002	0.156927	0.847347	1	1022	Promoter (<=1kb)	3	49940007	50077249	137243	1	10180	ENST00000442092.5	0	RBM6
16126	chr3	50088553	50089761	1209	*	106.384	-0.272466	0.235548	0.0562497	0.432402	1209	Promoter (<=1kb)	3	50088919	50102194	13276	1	10181	ENST00000469838.5	0	RBM5
16127	chr3	50154446	50155614	1169	*	87.6298	-0.168127	0.205421	0.179603	0.676339	1169	Promoter (<=1kb)	3	50155045	50182766	27722	1	6405	ENST00000414301.5	0	SEMA3F
16128	chr3	50173559	50174359	801	*	36.5315	-0.328766	0.342132	0.040564	0.289266	801	Promoter (<=1kb)	3	50173807	50176861	3055	1	6405	ENST00000420831.1	0	SEMA3F
16129	chr3	50190822	50191442	621	*	40.958	-0.483006	0.358605	0.014326	0.168767	621	Promoter (<=1kb)	3	50191610	50197696	6087	1	2779	ENST00000232461.8	-168	GNAT1
16130	chr3	50192663	50192900	238	*	16.9288	-0.108992	0.230464	0.245951	0.758768	238	Promoter (<=1kb)	3	50192672	50193837	1166	1	2779	ENST00000440836.1	0	GNAT1
16131	chr3	50226122	50226365	244	*	33.0827	-0.170105	0.242559	0.156575	0.655926	244	Promoter (<=1kb)	3	50226292	50258898	32607	1	2771	ENST00000422163.5	0	GNAI2
16132	chr3	50226854	50228087	1234	*	129.14	-0.285991	0.236401	0.0485067	0.483763	1234	Promoter (<=1kb)	3	50227436	50227490	55	1	102464817	ENST00000611784.1	0	MIR5787
16133	chr3	50230203	50230806	604	*	38.2859	-0.250255	0.269307	0.0765375	0.431399	604	Promoter (<=1kb)	3	50230776	50259339	28564	1	2771	ENST00000266027.9	0	GNAI2
16134	chr3	50235642	50236364	723	*	356.653	-0.0804052	0.148372	0.469264	0.79926	723	Promoter (<=1kb)	3	50236204	50259354	23151	1	2771	ENST00000441156.5	0	GNAI2
16135	chr3	50237941	50238296	356	*	95.6109	-0.0814773	0.176135	0.477885	0.855995	356	Promoter (<=1kb)	3	50238112	50258751	20640	1	2771	ENST00000440628.5	0	GNAI2
16136	chr3	50246255	50247027	773	*	167.142	-0.20975	0.201979	0.109973	0.472474	773	Promoter (<=1kb)	3	50246894	50258697	11804	1	2771	ENST00000451956.1	0	GNAI2
16137	chr3	50259812	50260834	1023	*	112.764	-0.182808	0.211698	0.148371	0.478384	1023	Promoter (<=1kb)	3	50260303	50263358	3056	1	2771	ENST00000439898.1	0	GNAI2
16138	chr3	50272935	50273507	573	*	56.5252	-0.206913	0.254195	0.113328	0.511506	573	Promoter (<=1kb)	3	50273236	50273297	62	1	102465526	ENST00000612981.1	0	MIR6872
16139	chr3	50291782	50292803	1022	*	213.75	-0.096141	0.157884	0.399353	0.848327	1022	Promoter (<=1kb)	3	50287732	50292429	4698	2	7866	ENST00000417626.8	0	IFRD2
16140	chr3	50298820	50300549	1730	*	441.445	-0.0711506	0.136014	0.514135	0.917675	1730	Promoter (<=1kb)	3	50296402	50299405	3004	2	24142	ENST00000443094.3	0	NAA80
16141	chr3	50320926	50322115	1190	*	187.516	-0.125277	0.17028	0.291087	0.788273	1190	Promoter (<=1kb)	3	50317809	50321713	3905	2	8692	ENST00000395139.7	0	HYAL2
16142	chr3	50327862	50328606	745	*	114.345	-0.14106	0.181023	0.234905	0.648449	745	Promoter (<=1kb)	3	50324909	50328223	3315	2	11334	ENST00000232496.5	0	TUSC2
16143	chr3	50336712	50337963	1252	*	234.044	-0.0508508	0.139444	0.639483	0.971672	1252	Promoter (<=1kb)	3	50337511	50338300	790	1	102060282	ENST00000629828.1	0	RASSF1-AS1
16144	chr3	50338070	50338322	253	*	22.3409	-0.148585	0.240533	0.181496	0.690403	253	Promoter (<=1kb)	3	50329788	50338233	8446	2	11186	ENST00000395126.7	0	RASSF1
16145	chr3	50340540	50341353	814	*	119.124	-0.308024	0.208419	0.0321014	0.260164	814	Promoter (<=1kb)	3	50329786	50340936	11151	2	11186	ENST00000616212.4	0	RASSF1
16146	chr3	50345620	50346101	482	*	43.7455	-0.171515	0.226987	0.167976	0.619601	482	Promoter (<=1kb)	3	50341112	50345732	4621	2	51364	ENST00000231749.8	0	ZMYND10
16147	chr3	50350580	50351306	727	*	187.888	-0.0276378	0.145894	0.796481	0.928262	727	Promoter (<=1kb)	3	50347330	50350775	3446	2	10641	ENST00000232501.8	0	NPRL2
16148	chr3	50359067	50359997	931	*	233.252	0.0361456	0.13325	0.736995	0.833181	931	Promoter (<=1kb)	3	50354750	50359521	4772	2	11070	ENST00000266025.4	0	TMEM115
16149	chr3	50364767	50365727	961	*	76.6728	-0.136632	0.179941	0.255214	0.593427	961	Promoter (<=1kb)	3	50365334	50367845	2512	1	101928965	ENST00000606259.5	0	LOC101928965
16150	chr3	50503031	50504028	998	*	38.4865	0.0865626	0.193583	0.432714	0.788005	998	Promoter (<=1kb)	3	50362613	50503634	141022	2	9254	ENST00000424201.7	0	CACNA2D2
16151	chr3	50567368	50567973	606	*	180.59	0.0269399	0.139413	0.80818	0.930673	606	Promoter (<=1kb)	3	50558025	50567665	9641	2	51161	ENST00000426034.5	0	C3orf18
16152	chr3	50568964	50569752	789	*	187.234	0.0840855	0.138795	0.44409	0.780022	789	Promoter (<=1kb)	3	50569152	50596168	27017	1	51409	ENST00000434410.5	0	HEMK1
16153	chr3	50600838	50601739	902	*	190.151	0.119057	0.144222	0.290494	0.690365	902	Exon (ENST00000624711.1/ENST00000624711.1, exon 1 of 4)	3	50611520	50613900	2381	1	7867	ENST00000486712.5	-9781	MAPKAPK3
16154	chr3	50611453	50612361	909	*	185.412	0.180124	0.171721	0.144867	0.528278	909	Promoter (<=1kb)	3	50606489	50611774	5286	2	1154	ENST00000348721.4	0	CISH
16155	chr3	50616629	50617164	536	*	121.543	0.0225117	0.145391	0.839124	0.961492	536	Promoter (<=1kb)	3	50617131	50647204	30074	1	7867	ENST00000430409.5	0	MAPKAPK3
16156	chr3	50673940	50675616	1677	*	90.6986	-0.0039103	0.154804	0.990499	1	1677	Promoter (<=1kb)	3	50675080	50675163	84	1	100616138	ENST00000607364.1	0	MIR4787
16157	chr3	51384487	51385542	1056	*	348.449	0.0806938	0.138291	0.458821	0.945537	1056	Promoter (<=1kb)	3	51385291	51389397	4107	1	7873	ENST00000528157.7	0	MANF
16158	chr3	51390768	51391953	1186	*	227.302	0.0654278	0.135248	0.544372	0.932227	1186	Promoter (<=1kb)	3	51391285	51397908	6624	1	29890	ENST00000563281.2	0	RBM15B
16159	chr3	51499081	51500452	1372	*	494.217	0.0375133	0.122319	0.695839	1	1372	Promoter (<=1kb)	3	51395867	51499994	104128	2	9730	ENST00000423656.5	0	DCAF1
16160	chr3	51538433	51540135	1703	*	191.664	-0.0102873	0.141127	0.913653	1	1703	Promoter (<=1kb)	3	51538719	51668660	129942	1	23132	ENST00000684192.1	0	RAD54L2
16161	chr3	51670552	51672121	1570	*	284.694	-0.0896989	0.135359	0.409976	0.866508	1570	Promoter (<=1kb)	3	51668592	51671176	2585	2	124906237	ENST00000666727.1	0	LOC124906237
16162	chr3	51680787	51681831	1045	*	223.532	-0.130311	0.135802	0.233031	0.73534	1045	Promoter (<=1kb)	3	51681461	51704317	22857	1	51368	ENST00000463857.1	0	TEX264
16163	chr3	51941686	51942539	854	*	414.47	0.0668765	0.124046	0.514816	0.917424	854	Promoter (<=1kb)	3	51942345	51948603	6259	1	10039	ENST00000431474.6	0	PARP3
16164	chr3	51953344	51954476	1133	*	89.9096	-0.209166	0.2028	0.112422	0.563048	1133	Promoter (<=1kb)	3	51955381	51957499	2119	1	118442	ENST00000322241.6	-905	GPR62
16165	chr3	51967079	51968406	1328	*	70.5894	-0.376326	0.264543	0.0224835	0.304472	1328	Promoter (<=1kb)	3	51957454	51967457	10004	2	57060	ENST00000355852.6	0	PCBP4
16166	chr3	51973344	51974396	1053	*	112.019	-0.172625	0.183743	0.167432	0.567054	1053	Promoter (<=1kb)	3	51973684	51980468	6785	1	25864	ENST00000494478.5	0	ABHD14A
16167	chr3	51974824	51975395	572	*	60.3636	-0.0747516	0.173908	0.5115	0.860206	572	Promoter (<=1kb)	3	51975050	51987188	12139	1	100526760	ENST00000486081.6	0	ABHD14A-ACY1
16168	chr3	51982528	51983629	1102	*	200.498	-0.184126	0.173525	0.133842	0.663258	1102	Promoter (<=1kb)	3	51968510	51983409	14900	2	84836	ENST00000483233.5	0	ABHD14B
16169	chr3	51995373	51996331	959	*	98.4047	-0.106535	0.183372	0.359402	0.738314	959	Promoter (<=1kb)	3	51993522	51995857	2336	2	6159	ENST00000648640.1	0	RPL29
16170	chr3	52046260	52047427	1168	*	107.34	-0.136268	0.182612	0.255165	0.760355	1168	Promoter (<=1kb)	3	52046763	52048657	1895	1	124906238	ENST00000648932.1	0	LOC124906238
16171	chr3	52056354	52057630	1277	*	214.622	-0.152822	0.16978	0.204387	0.705612	1277	Promoter (<=1kb)	3	52048919	52056571	7653	2	1849	ENST00000495880.2	0	DUSP7
16172	chr3	52154124	52155191	1068	*	219.859	-0.16689	0.168794	0.167408	0.662134	1068	Promoter (<=1kb)	3	52075226	52154423	79198	2	25886	ENST00000296484.7	0	POC1A
16173	chr3	52197815	52198604	790	*	128.776	-0.212119	0.202738	0.107537	0.480153	790	Promoter (<=1kb)	3	52198086	52214180	16095	1	211	ENST00000469224.5	0	ALAS1
16174	chr3	52210173	52211004	832	*	26.4987	-0.0622872	0.197957	0.536423	0.834948	832	Promoter (<=1kb)	3	52211452	52212507	1056	1	211	ENST00000459884.1	-448	ALAS1
16175	chr3	52225510	52226309	800	*	50.654	-0.086039	0.190591	0.436734	0.776574	800	Promoter (<=1kb)	3	52221080	52225645	4566	2	54106	ENST00000360658.3	0	TLR9
16176	chr3	52231578	52231984	407	*	25.9117	-0.14999	0.241596	0.182961	0.624573	407	Promoter (<=1kb)	3	52228633	52232273	3641	2	11344	ENST00000679180.1	289	TWF2
16177	chr3	52236436	52236652	217	*	18.4126	-0.0630869	0.207964	0.492847	0.938048	217	Promoter (<=1kb)	3	52228633	52236252	7620	2	11344	ENST00000678882.1	-184	TWF2
16178	chr3	52238833	52239384	552	*	83.1011	-0.259876	0.233573	0.0677286	0.407638	552	Promoter (<=1kb)	3	52239256	52241104	1849	1	101929054	ENST00000464958.2	0	TWF2-DT
16179	chr3	52243765	52245940	2176	*	331.377	-0.207398	0.176935	0.099203	0.596779	2176	Promoter (<=1kb)	3	52245759	52250599	4841	1	132160	ENST00000323588.9	0	PPM1M
16180	chr3	52277505	52277894	390	*	23.3564	-0.142529	0.241713	0.181461	0.606588	390	Promoter (<=1kb)	3	52259850	52278321	18472	2	80335	ENST00000469000.5	427	WDR82
16181	chr3	52278065	52279104	1040	*	146.753	-0.238935	0.215899	0.0806996	0.474407	1040	Promoter (<=1kb)	3	52254434	52278649	24216	2	80335	ENST00000296490.8	0	WDR82
16182	chr3	52287136	52288325	1190	*	142.708	-0.192607	0.199823	0.130803	0.609929	1190	Promoter (<=1kb)	3	52287820	52293005	5186	1	132158	ENST00000305690.12	0	GLYCTK
16183	chr3	52299547	52300605	1059	*	75.7837	-0.137109	0.196151	0.255163	0.594318	1059	Distal Intergenic	3	52294219	52294308	90	2	406925	ENST00000385191.1	-5239	MIR135A1
16184	chr3	52372558	52373633	1076	*	48.1879	-0.270748	0.271389	0.0652287	0.323218	1076	Exon (ENST00000486752.5/25981, exon 44 of 77)	3	52384874	52400487	15614	1	25981	ENST00000488988.5	-11241	DNAH1
16185	chr3	52409767	52410917	1151	*	193.31	-0.0472073	0.142444	0.665268	0.978574	1151	Promoter (<=1kb)	3	52410660	52423641	12982	1	51533	ENST00000327906.8	0	PHF7
16186	chr3	52444815	52445436	622	*	78.5666	-0.0929546	0.174989	0.422293	0.798306	622	Promoter (<=1kb)	3	52433035	52445103	12069	2	56920	ENST00000231721.7	0	SEMA3G
16187	chr3	52455180	52455998	819	*	65.1291	-0.0913729	0.187587	0.423997	0.783327	819	Promoter (<=1kb)	3	52455604	52493068	37465	1	11188	ENST00000345716.9	0	NISCH
16188	chr3	52475963	52476695	733	*	134.535	-0.189329	0.20218	0.140646	0.52321	733	Promoter (<=1kb)	3	52476298	52478282	1985	1	11188	ENST00000481211.1	0	NISCH
16189	chr3	52495823	52496089	267	*	48.6563	-0.130057	0.206709	0.264962	0.776373	267	Promoter (<=1kb)	3	52495369	52501630	6262	1	23166	ENST00000479355.1	454	STAB1
16190	chr3	52533711	52534109	399	*	73.7168	-0.0469647	0.176103	0.669954	0.920988	399	Promoter (<=1kb)	3	52534013	52540526	6514	1	440957	ENST00000491607.5	0	UQCC5
16191	chr3	52536265	52536834	570	*	225.153	-0.0783281	0.15006	0.48507	0.820047	570	Promoter (<=1kb)	3	52536602	52540525	3924	1	440957	ENST00000307106.3	0	UQCC5
16192	chr3	52536996	52537237	242	*	20.7873	-0.197633	0.271352	0.112063	0.592784	242	Promoter (<=1kb)	3	52536605	52579237	42633	1	440957	ENST00000476842.1	391	UQCC5
16193	chr3	52552047	52552466	420	*	17.6208	-0.103785	0.221208	0.300135	0.762995	420	Intron (ENST00000476842.1/440957, intron 1 of 1)	3	52536605	52579237	42633	1	440957	ENST00000476842.1	15442	UQCC5
16194	chr3	52685385	52686341	957	*	152.676	-0.180408	0.185122	0.151921	0.545268	957	Promoter (<=1kb)	3	52686005	52689086	3082	1	26354	ENST00000468146.5	0	GNL3
16195	chr3	52705295	52706507	1213	*	196.353	-0.066545	0.156035	0.552022	1	1213	Promoter (<=1kb)	3	52705841	52708179	2339	1	28972	ENST00000233025.11	0	SPCS1
16196	chr3	52752307	52752758	452	*	17.8773	0.240052	0.333754	0.0610051	0.397093	452	Promoter (<=1kb)	3	52746150	52752070	5921	2	6787	ENST00000487068.1	-237	NEK4
16197	chr3	52770501	52771517	1017	*	163.232	-0.129742	0.165065	0.273314	0.745257	1017	Promoter (<=1kb)	3	52708444	52770940	62497	2	6787	ENST00000233027.10	0	NEK4
16198	chr3	52779314	52780067	754	*	60.6769	-0.0564636	0.173503	0.613152	0.864356	754	Promoter (<=1kb)	3	52779921	52783003	3083	1	3697	ENST00000487686.5	0	ITIH1
16199	chr3	52827364	52828012	649	*	99.5894	-0.040905	0.15044	0.712654	0.924641	649	Promoter (<=1kb)	3	52813286	52826917	13632	2	3700	ENST00000441637.2	-447	ITIH4
16200	chr3	52830082	52830438	357	*	36.0342	-0.0327573	0.18575	0.749252	0.97024	357	Promoter (<=1kb)	3	52812962	52830672	17711	2	3700	ENST00000266041.9	234	ITIH4
16201	chr3	52831352	52832168	817	*	88.2566	-0.286417	0.202752	0.0408035	0.290241	817	Promoter (<=1kb)	3	52818526	52830688	12163	2	3700	ENST00000537897.5	-664	ITIH4
16202	chr3	52841085	52841525	441	*	34.7806	-0.0747707	0.1902	0.494407	0.863277	441	Promoter (<=1kb)	3	52840218	52841784	1567	2	375346	ENST00000477591.1	259	STIMATE
16203	chr3	52842451	52842676	226	*	17.3571	-0.0430484	0.199713	0.648289	1	226	Promoter (<=1kb)	3	52833121	52842947	9827	2	100526772	ENST00000514466.5	271	STIMATE-MUSTN1
16204	chr3	52843161	52843500	340	*	30.3028	-0.00830913	0.185416	0.933906	1	340	Promoter (<=1kb)	3	52840294	52843169	2876	2	375346	ENST00000464769.1	0	STIMATE
16205	chr3	52848518	52849153	636	*	99.1074	-0.016527	0.155577	0.876071	1	636	Promoter (1-2kb)	3	52846463	52846552	90	2	102465866	ENST00000612863.1	-1966	MIR8064
16206	chr3	52897126	52897973	848	*	143.254	-0.0460197	0.153732	0.677466	0.880252	848	Promoter (<=1kb)	3	52833150	52897562	64413	2	100526772	ENST00000504329.1	0	STIMATE-MUSTN1
16207	chr3	53044758	53047013	2256	*	160.656	-0.0886779	0.147134	0.441037	0.879804	2256	Promoter (<=1kb)	3	52903572	53046073	142502	2	51460	ENST00000394752.8	0	SFMBT1
16208	chr3	53130140	53131450	1311	*	169.506	-0.0747164	0.149184	0.505009	1	1311	Promoter (<=1kb)	3	53088483	53130435	41953	2	91869	ENST00000296292.8	0	RFT1
16209	chr3	53160588	53161712	1125	*	205.668	-0.050447	0.139266	0.639104	0.968685	1125	Promoter (<=1kb)	3	53161120	53192717	31598	1	5580	ENST00000394729.6	0	PRKCD
16210	chr3	53168573	53168795	223	*	27.6297	0.110235	0.205985	0.326518	0.841989	223	Promoter (<=1kb)	3	53168741	53184971	16231	1	5580	ENST00000650940.1	0	PRKCD
16211	chr3	53169054	53169782	729	*	108.678	-0.272623	0.196268	0.0479467	0.326141	729	Promoter (<=1kb)	3	53168797	53192454	23658	1	5580	ENST00000654719.1	257	PRKCD
16212	chr3	53180379	53181462	1084	*	150.932	0.0445865	0.136849	0.682525	0.974097	1084	Promoter (<=1kb)	3	53181260	53192577	11318	1	5580	ENST00000651505.1	0	PRKCD
16213	chr3	53195780	53197367	1588	*	71.1794	-0.313189	0.256752	0.0413386	0.414441	1588	Exon (ENST00000667372.1/ENST00000667372.1, exon 1 of 2)	3	53188306	53192622	4317	1	5580	ENST00000697590.1	7474	PRKCD
16214	chr3	53236007	53236796	790	*	133.045	-0.117567	0.150775	0.301236	0.702162	790	Promoter (<=1kb)	3	53225652	53235607	9956	2	7086	ENST00000460343.5	-400	TKT
16215	chr3	53254878	53256299	1422	*	218.899	-0.0619926	0.131205	0.558987	1	1422	Promoter (<=1kb)	3	53224712	53256022	31311	2	7086	ENST00000462138.6	0	TKT
16216	chr3	53347062	53348071	1010	*	343.663	0.0949322	0.137047	0.385499	0.903622	1010	Promoter (<=1kb)	3	53283429	53347543	64115	2	55802	ENST00000610213.6	0	DCP1A
16217	chr3	53494009	53494893	885	*	58.5279	0.00349523	0.165955	0.987789	0.968932	885	Promoter (<=1kb)	3	53494611	53781924	287314	1	776	ENST00000636627.2	0	CACNA1D
16218	chr3	53748447	53749795	1349	*	142.157	0.362406	0.197506	0.0130494	0.249169	1349	Promoter (<=1kb)	3	53749080	53791179	42100	1	776	ENST00000638120.1	0	CACNA1D
16219	chr3	53845450	53846805	1356	*	77.1304	0.070435	0.159569	0.53677	0.927216	1356	Promoter (<=1kb)	3	53812335	53846419	34085	2	55349	ENST00000315251.11	0	CHDH
16220	chr3	53881520	53882502	983	*	257.461	0.17729	0.162666	0.142901	0.60056	983	Promoter (<=1kb)	3	53867066	53882152	15087	2	93973	ENST00000335754.8	0	ACTR8
16221	chr3	53891515	53892351	837	*	533.505	0.255721	0.190199	0.054273	0.507357	837	Promoter (<=1kb)	3	53884417	53891859	7443	2	58515	ENST00000495461.6	0	SELENOK
16222	chr3	54121855	54122550	696	*	29.5057	0.174756	0.244937	0.151937	0.572992	696	Promoter (<=1kb)	3	54122552	55074557	952006	1	55799	ENST00000474759.6	-2	CACNA2D3
16223	chr3	54967470	54968303	834	*	104.465	0.0375621	0.155219	0.743956	0.907593	834	Promoter (<=1kb)	3	54918333	54967088	48756	2	57408	ENST00000493075.1	-382	LRTM1
16224	chr3	55487481	55488886	1406	*	83.642	-0.0220477	0.156337	0.842952	1	1406	Promoter (<=1kb)	3	55465715	55487306	21592	2	7474	ENST00000264634.9	-175	WNT5A
16225	chr3	55607709	55608283	575	*	37.7044	1.16258	0.346691	4.38607e-05	0.00168621	575	Promoter (<=1kb)	3	55510563	55607910	97348	2	26059	ENST00000473469.5	0	ERC2
16226	chr3	56467850	56468802	953	*	64.9509	-0.0103756	0.167441	0.923646	0.954017	953	Promoter (<=1kb)	3	55508311	56468467	960157	2	26059	ENST00000288221.11	0	ERC2
16227	chr3	56556807	56557861	1055	*	269.281	0.11891	0.145192	0.292	0.840354	1055	Promoter (<=1kb)	3	56557161	56617301	60141	1	285331	ENST00000422222.5	0	CCDC66
16228	chr3	56682311	56683569	1259	*	209.589	0.0121255	0.143498	0.913985	1	1259	Promoter (<=1kb)	3	56620132	56683265	63134	2	23272	ENST00000683822.1	0	TASOR
16229	chr3	56775753	56776359	607	*	72.0523	0.0396927	0.163493	0.728576	0.950325	607	Promoter (<=1kb)	3	56727421	56775657	48237	2	50650	ENST00000413728.6	-96	ARHGEF3
16230	chr3	56801227	56802443	1217	*	195.472	-0.0850832	0.145452	0.445233	0.882088	1217	Promoter (<=1kb)	3	56727420	56801949	74530	2	50650	ENST00000296315.8	0	ARHGEF3
16231	chr3	56916299	56916588	290	*	17.0244	-0.0479738	0.202542	0.605862	0.965064	290	Promoter (<=1kb)	3	56728987	56916471	187485	2	50650	ENST00000496106.5	0	ARHGEF3
16232	chr3	56976972	56977216	245	*	22.4526	-0.130004	0.223406	0.243019	0.714479	245	Promoter (<=1kb)	3	56751300	56977375	226076	2	50650	ENST00000473779.5	159	ARHGEF3
16233	chr3	57060149	57060915	767	*	195.883	0.0278626	0.135508	0.79462	0.919015	767	Promoter (<=1kb)	3	57060664	57075432	14769	1	353324	ENST00000334325.2	0	SPATA12
16234	chr3	57078203	57079632	1430	*	117.958	0.0563568	0.152629	0.615403	1	1430	Promoter (<=1kb)	3	56727418	57079308	351891	2	50650	ENST00000338458.8	0	ARHGEF3
16235	chr3	57164519	57165599	1081	*	99.2003	0.0473274	0.158622	0.674363	0.953033	1081	Promoter (<=1kb)	3	57089982	57165353	75372	2	54756	ENST00000296318.12	0	IL17RD
16236	chr3	57169854	57170601	748	*	76.4612	0.0931201	0.169023	0.431874	0.786443	748	Promoter (<=1kb)	3	57094250	57170306	76057	2	54756	ENST00000320057.9	0	IL17RD
16237	chr3	57227238	57228217	980	*	268.238	0.0727408	0.130051	0.495154	0.8938	980	Promoter (<=1kb)	3	57227726	57278105	50380	1	26060	ENST00000650354.1	0	APPL1
16238	chr3	57555619	57557509	1891	*	192.072	0.0765188	0.137009	0.484771	0.906429	1891	Promoter (<=1kb)	3	57556274	57566848	10575	1	201626	ENST00000311180.9	0	PDE12
16239	chr3	57596443	57596797	355	*	132.809	0.0398032	0.154622	0.725239	0.939948	355	Promoter (<=1kb)	3	57575548	57597198	21651	2	378	ENST00000483848.5	401	ARF4
16240	chr3	57597124	57598018	895	*	414.274	0.117237	0.134914	0.280839	0.83151	895	Promoter (<=1kb)	3	57597715	57600920	3206	1	106144532	ENST00000606192.5	0	ARF4-AS1
16241	chr3	57692242	57693299	1058	*	267.946	-0.0408767	0.131651	0.695653	0.99632	1058	Promoter (<=1kb)	3	57693205	57696596	3392	1	101929159	ENST00000465933.1	0	DENND6A-DT
16242	chr3	57755623	57757386	1764	*	256.25	-0.0535981	0.13013	0.610046	1	1764	Promoter (<=1kb)	3	57756230	57929168	172939	1	7871	ENST00000295951.7	0	SLMAP
16243	chr3	58007856	58009094	1239	*	92.5626	-0.091014	0.167555	0.430576	0.87399	1239	Promoter (<=1kb)	3	58008398	58108103	99706	1	2317	ENST00000682097.1	0	FLNB
16244	chr3	58131155	58131894	740	*	38.1879	-0.0838014	0.188876	0.453621	0.820102	740	Promoter (<=1kb)	3	58132078	58172251	40174	1	2317	ENST00000481470.5	-184	FLNB
16245	chr3	58143488	58144146	659	*	53.696	-0.0815445	0.182225	0.475821	0.832217	659	Promoter (<=1kb)	3	58144398	58150477	6080	1	2317	ENST00000683925.1	-252	FLNB
16246	chr3	58177604	58178309	706	*	74.173	-0.137487	0.183788	0.256714	0.668643	706	Exon (ENST00000636316.1/ENST00000636316.1, exon 1 of 3)	3	58183688	58187495	3808	1	124909386	ENST00000638124.1	-5379	LOC124909386
16247	chr3	58204778	58205049	272	*	20.0788	0.072001	0.205745	0.461512	0.901613	272	Promoter (<=1kb)	3	58192628	58204823	12196	2	1776	ENST00000477209.5	0	DNASE1L3
16248	chr3	58214477	58214796	320	*	20.2795	-0.24744	0.306118	0.0728992	0.491167	320	Promoter (<=1kb)	3	58205490	58214671	9182	2	107986091	ENST00000460422.1	0	LOC107986091
16249	chr3	58214925	58215349	425	*	35.9714	0.211358	0.251826	0.109915	0.537376	425	Promoter (<=1kb)	3	58192627	58214697	22071	2	1776	ENST00000483681.5	-228	DNASE1L3
16250	chr3	58237179	58238599	1421	*	194.286	-0.0448664	0.141968	0.681067	0.994848	1421	Promoter (<=1kb)	3	58237532	58294734	57203	1	57406	ENST00000295962.8	0	ABHD6
16251	chr3	58306006	58307296	1291	*	231.322	-0.00344031	0.130516	0.947314	1	1291	Promoter (<=1kb)	3	58306262	58317775	11514	1	109703458	ENST00000475412.5	0	HTD2
16252	chr3	58332553	58333371	819	*	132.754	-0.117974	0.158017	0.309411	0.69763	819	Promoter (<=1kb)	3	58332880	58425151	92272	1	54899	ENST00000302779.9	0	PXK
16253	chr3	58433333	58434319	987	*	292.769	0.106087	0.142783	0.342194	0.822502	987	Promoter (<=1kb)	3	58427630	58433832	6203	2	5162	ENST00000302746.11	0	PDHB
16254	chr3	58491553	58492515	963	*	228.196	0.0647894	0.136998	0.54704	0.922156	963	Promoter (<=1kb)	3	58492096	58502356	10261	1	200845	ENST00000404589.8	0	KCTD6
16255	chr3	58525903	58527128	1226	*	183.522	-0.0970152	0.14327	0.398492	0.955896	1226	Promoter (<=1kb)	3	58505136	58526749	21614	2	8309	ENST00000467738.1	0	ACOX2
16256	chr3	58532629	58533242	614	*	74.4409	-0.152244	0.190436	0.217977	0.667377	614	Promoter (<=1kb)	3	58524462	58533553	9092	2	8309	ENST00000489472.1	311	ACOX2
16257	chr3	58577197	58577516	320	*	17.8253	0.185491	0.277618	0.1061	0.581422	320	Promoter (<=1kb)	3	58564117	58577391	13275	2	11170	ENST00000360997.7	0	FAM107A
16258	chr3	58666637	58667109	473	*	45.8591	-0.114175	0.190201	0.333412	0.806388	473	Promoter (<=1kb)	3	58633946	58666774	32829	2	131177	ENST00000358781.7	0	FAM3D
16259	chr3	59049754	59050436	683	*	53.4881	-0.00914617	0.164803	0.934499	0.999233	683	Promoter (<=1kb)	3	59050164	59119525	69362	1	105377110	ENST00000659086.1	0	CFAP20DC-DT
16260	chr3	59388406	59389166	761	*	37.6647	0.181659	0.229285	0.152507	0.552669	761	Exon (ENST00000497258.1/ENST00000497258.1, exon 1 of 3)	3	59065572	59235632	170061	1	105377110	ENST00000661035.1	322834	CFAP20DC-DT
16261	chr3	60856340	60856646	307	*	22.1589	-0.0587969	0.197942	0.559121	0.947573	307	Promoter (<=1kb)	3	60856389	60856605	217	2	124906379	ENST00000390909.2	0	LOC124906379
16262	chr3	61251154	61252023	870	*	192.364	0.231022	0.18132	0.0755844	0.402835	870	Promoter (<=1kb)	3	59747277	61251452	1504176	2	2272	ENST00000492590.6	0	FHIT
16263	chr3	61560556	61562418	1863	*	231.124	-0.0163403	0.134894	0.879174	1	1863	Promoter (<=1kb)	3	61561569	61771395	209827	1	5793	ENST00000495879.1	0	PTPRG
16264	chr3	62318542	62319627	1086	*	188.829	0.199038	0.171143	0.111922	0.623932	1086	Promoter (<=1kb)	3	62261006	62318937	57932	2	100506994	ENST00000652936.1	0	PTPRG-AS1
16265	chr3	62368651	62369541	891	*	35.7398	0.085465	0.195139	0.439061	0.77768	891	Promoter (<=1kb)	3	62260867	62369287	108421	2	100506994	ENST00000664200.1	0	PTPRG-AS1
16266	chr3	63351068	63351644	577	*	31.4884	0.0962852	0.200834	0.381371	0.802706	577	Promoter (<=1kb)	3	63351429	63609316	257888	1	132204	ENST00000493532.5	0	SYNPR
16267	chr3	63818605	63819047	443	*	27.1734	-0.0370683	0.197251	0.685685	0.937656	443	Promoter (<=1kb)	3	63819299	63848636	29338	1	132200	ENST00000295896.13	-252	C3orf49
16268	chr3	63862970	63865278	2309	*	172.855	0.0682585	0.145142	0.545657	0.935032	2309	Promoter (<=1kb)	3	63863155	63902202	39048	1	6314	ENST00000643464.1	0	ATXN7
16269	chr3	63911521	63912918	1398	*	315.336	0.378886	0.158327	0.00347727	0.0748341	1398	Promoter (<=1kb)	3	63911518	63911772	255	2	100861563	ENST00000626439.1	0	SCAANT1
16270	chr3	63967687	63968795	1109	*	92.6681	-0.0552428	0.161876	0.624362	0.936068	1109	Promoter (<=1kb)	3	63967744	63999796	32053	1	6314	ENST00000484332.1	0	ATXN7
16271	chr3	64022928	64023927	1000	*	171.417	0.0666023	0.138821	0.541474	0.920139	1000	Promoter (<=1kb)	3	64010551	64023494	12944	2	9861	ENST00000295901.9	0	PSMD6
16272	chr3	64685760	64686878	1119	*	47.8178	0.192684	0.252005	0.125333	0.4436	1119	Promoter (<=1kb)	3	64550149	64686610	136462	2	56999	ENST00000482490.5	0	ADAMTS9
16273	chr3	66038042	66039302	1261	*	127.304	0.0236488	0.157505	0.832571	1	1261	Promoter (<=1kb)	3	65353525	66038308	684784	2	9223	ENST00000330909.12	0	MAGI1
16274	chr3	66220608	66221371	764	*	294.046	0.21735	0.169532	0.0843428	0.307172	764	Promoter (<=1kb)	3	66220732	66378902	158171	1	115286	ENST00000690634.1	0	SLC25A26
16275	chr3	66413017	66413828	812	*	36.7554	0.0200694	0.183943	0.847943	0.941909	812	Promoter (<=1kb)	3	66409754	66412931	3178	2	26018	ENST00000491821.1	-86	LRIG1
16276	chr3	66468431	66468946	516	*	33.2746	-0.114822	0.207254	0.309373	0.822326	516	Promoter (<=1kb)	3	66451558	66469245	17688	2	26018	ENST00000495671.1	299	LRIG1
16277	chr3	66469134	66469558	425	*	33.6139	-0.0049026	0.188284	0.959666	1	425	Promoter (<=1kb)	3	66451558	66469245	17688	2	26018	ENST00000495671.1	0	LRIG1
16278	chr3	66500612	66501554	943	*	561.619	0.235923	0.169241	0.0622535	0.451503	943	Promoter (<=1kb)	3	66378797	66501011	122215	2	26018	ENST00000383703.3	0	LRIG1
16279	chr3	66997623	66998844	1222	*	628.861	0.22798	0.169381	0.0709259	0.478388	1222	Promoter (<=1kb)	3	66998307	67003697	5391	1	84541	ENST00000484414.5	0	KBTBD8
16280	chr3	67653944	67655066	1123	*	279.45	0.0828102	0.135582	0.448334	0.940786	1123	Promoter (<=1kb)	3	67654669	67748440	93772	1	101927111	ENST00000665078.1	0	SUCLG2-DT
16281	chr3	68932037	68932764	728	*	27.7015	-0.0664442	0.193621	0.528883	0.855015	728	Promoter (<=1kb)	3	68731766	68932547	200782	2	151647	ENST00000295569.12	0	TAFA4
16282	chr3	69012762	69014122	1361	*	305.775	0.0127396	0.127652	0.905621	1	1361	Promoter (<=1kb)	3	68975217	69013623	38407	2	285203	ENST00000295571.9	0	EOGT
16283	chr3	69051290	69052700	1411	*	244.588	-0.00436524	0.126019	0.959566	1	1411	Promoter (<=1kb)	3	69019827	69052333	32507	2	7110	ENST00000398559.7	0	TMF1
16284	chr3	69080214	69080554	341	*	90.9248	-0.0374826	0.153444	0.736182	0.96876	341	Promoter (<=1kb)	3	69054730	69080365	25636	2	9039	ENST00000361055.9	0	UBA3
16285	chr3	69084373	69085715	1343	*	233.891	-0.0128318	0.130852	0.906767	1	1343	Promoter (<=1kb)	3	69084937	69106092	21156	1	10550	ENST00000273258.4	0	ARL6IP5
16286	chr3	69320757	69321309	553	*	78.2674	0.152995	0.181365	0.214134	0.649294	553	Promoter (<=1kb)	3	69197715	69320944	123230	2	23150	ENST00000470070.6	0	FRMD4B
16287	chr3	69353433	69354049	617	*	32.375	0.0719584	0.192285	0.5053	0.940091	617	Promoter (<=1kb)	3	69224683	69353697	129015	2	23150	ENST00000460709.5	0	FRMD4B
16288	chr3	69385847	69386739	893	*	57.7365	-0.225483	0.240263	0.0993056	0.463086	893	Promoter (<=1kb)	3	69168782	69386088	217307	2	23150	ENST00000398540.8	0	FRMD4B
16289	chr3	69540698	69543065	2368	*	213.198	-0.0353632	0.136203	0.721902	1	2368	Promoter (<=1kb)	3	69287751	69542583	254833	2	23150	ENST00000459638.5	0	FRMD4B
16290	chr3	69738942	69739927	986	*	188.369	0.0176765	0.138904	0.873054	1	986	Promoter (<=1kb)	3	69739456	69965628	226173	1	4286	ENST00000687384.1	0	MITF
16291	chr3	69761953	69762235	283	*	27.7964	-0.306369	0.319102	0.0488333	0.410665	283	Promoter (<=1kb)	3	69762724	69949083	186360	1	4286	ENST00000433517.5	-489	MITF
16292	chr3	69764123	69765153	1031	*	99.9931	-0.0544894	0.165995	0.62397	0.869213	1031	Promoter (<=1kb)	3	69763811	69968332	204522	1	4286	ENST00000448226.9	312	MITF
16293	chr3	69999220	70000396	1177	*	106.02	0.103654	0.156631	0.366398	0.839917	1177	Promoter (<=1kb)	3	69999550	70072666	73117	1	101927152	ENST00000641532.1	0	SAMMSON
16294	chr3	70754169	70754868	700	*	27.9999	-0.152055	0.228309	0.202477	0.628856	700	Exon (ENST00000487709.1/ENST00000487709.1, exon 1 of 2)	3	70959191	70966352	7162	2	27086	ENST00000460805.5	211484	FOXP1
16295	chr3	71063048	71065713	2666	*	183.205	-0.0432655	0.138156	0.68677	0.998052	2666	Promoter (<=1kb)	3	70959189	71064926	105738	2	27086	ENST00000614176.5	0	FOXP1
16296	chr3	71210331	71211514	1184	*	90.9201	-0.0464256	0.154384	0.673118	0.982556	1184	Promoter (<=1kb)	3	71197882	71210869	12988	2	27086	ENST00000622151.4	0	FOXP1
16297	chr3	71542416	71543621	1206	*	194.68	-0.138368	0.145838	0.222825	0.726527	1206	Promoter (<=1kb)	3	70956745	71543557	586813	2	27086	ENST00000615603.5	0	FOXP1
16298	chr3	71581423	71581858	436	*	35.4922	-0.0168838	0.184958	0.870894	1	436	Promoter (<=1kb)	3	71581721	71628558	46838	1	105377155	ENST00000613067.1	0	LOC105377155
16299	chr3	71583562	71584202	641	*	55.0925	0.02081	0.169341	0.851153	0.967743	641	Promoter (<=1kb)	3	70954693	71583978	629286	2	27086	ENST00000318789.11	0	FOXP1
16300	chr3	71584432	71584863	432	*	27.6241	0.344415	0.358983	0.0367764	0.305887	432	Promoter (<=1kb)	3	71584943	71587409	2467	1	126568846	ENST00000604491.1	-80	FOXP1-DT
16301	chr3	71585260	71585497	238	*	23.459	-0.0299299	0.190412	0.768978	1	238	Promoter (<=1kb)	3	71584943	71587409	2467	1	126568846	ENST00000604491.1	317	FOXP1-DT
16302	chr3	71724625	71725825	1201	*	81.5108	-0.0773272	0.164162	0.498656	0.963829	1201	Promoter (<=1kb)	3	71299820	71725418	425599	2	317649	ENST00000650530.1	0	EIF4E3
16303	chr3	71753435	71754868	1434	*	76.2789	-0.115967	0.187126	0.324903	0.907173	1434	Promoter (<=1kb)	3	70959226	71754229	795004	2	27086	ENST00000647725.1	0	FOXP1
16304	chr3	71784208	71785536	1329	*	63.3013	-0.4085	0.272357	0.0170665	0.230286	1329	Promoter (<=1kb)	3	71785428	71786425	998	1	105377156	ENST00000658676.1	0	LOC105377156
16305	chr3	72086412	72087088	677	*	90.0788	-0.0538484	0.160815	0.627319	0.870682	677	Exon (ENST00000467189.1/ENST00000467189.1, exon 1 of 1)	3	71943592	72100112	156521	2	285286	ENST00000666244.1	13024	LINC00877
16306	chr3	72100282	72101238	957	*	142.223	-0.0473907	0.159923	0.670912	0.872029	957	Promoter (<=1kb)	3	72035300	72100427	65128	2	285286	ENST00000468646.6	0	LINC00877
16307	chr3	72176634	72177962	1329	*	78.416	-0.225072	0.204378	0.0932414	0.53043	1329	Intron (ENST00000650568.2/124909393, intron 1 of 2)	3	72201391	72207754	6364	1	124909393	ENST00000664354.1	-23429	LOC124909393
16308	chr3	72274607	72275134	528	*	36.4823	-0.0124163	0.175637	0.907252	1	528	Promoter (<=1kb)	3	72035760	72275210	239451	2	285286	ENST00000690747.1	76	LINC00877
16309	chr3	72319195	72319688	494	*	23.5149	-0.00601477	0.189741	0.950019	1	494	Promoter (<=1kb)	3	72301616	72319429	17814	2	105377158	ENST00000671101.1	0	LOC105377158
16310	chr3	72446590	72447607	1018	*	119.117	0.000688401	0.153068	0.998063	0.902263	1018	Promoter (<=1kb)	3	72371825	72446621	74797	2	23429	ENST00000477973.5	0	RYBP
16311	chr3	72550002	72550253	252	*	10.3489	0.582027	0.977988	0.0125326	0.194537	252	Exon (ENST00000478745.1/ENST00000478745.1, exon 1 of 3)	3	72371825	72446621	74797	2	23429	ENST00000477973.5	-103381	RYBP
16312	chr3	72738604	72739347	744	*	31.9506	-0.145071	0.221932	0.220218	0.657638	744	Promoter (<=1kb)	3	72738918	72740525	1608	1	124909396	ENST00000659534.1	0	LOC124909396
16313	chr3	72816841	72817219	379	*	13.4492	1.54076	0.599731	0.000332469	0.0100603	379	Promoter (<=1kb)	3	72814497	72817250	2754	2	55164	ENST00000468347.1	31	SHQ1
16314	chr3	72847731	72849021	1291	*	164.027	-0.0666594	0.145848	0.548801	0.93248	1291	Promoter (<=1kb)	3	72749277	72848445	99169	2	55164	ENST00000325599.13	0	SHQ1
16315	chr3	72886870	72888635	1766	*	139.073	-0.274264	0.178114	0.0381724	0.355871	1766	Promoter (<=1kb)	3	72888046	72976915	88870	1	727936	ENST00000389617.9	0	GXYLT2
16316	chr3	72907947	72908229	283	*	13.425	-0.170693	0.278231	0.105074	0.568169	283	Promoter (<=1kb)	3	72908022	72955181	47160	1	727936	ENST00000498315.1	0	GXYLT2
16317	chr3	72996411	72997434	1024	*	213.162	0.0830187	0.136129	0.45134	0.854305	1024	Promoter (<=1kb)	3	72996803	73064982	68180	1	151987	ENST00000482242.5	0	PPP4R2
16318	chr3	72997756	72997962	207	*	18.6767	0.0796895	0.210172	0.407427	0.884161	207	Promoter (<=1kb)	3	72997358	73059051	61694	1	151987	ENST00000476505.2	398	PPP4R2
16319	chr3	73400850	73401543	694	*	58.5304	-0.20559	0.213287	0.120726	0.524561	694	Promoter (<=1kb)	3	73382433	73400965	18533	2	23024	ENST00000494559.5	0	PDZRN3
16320	chr3	73808856	73809670	815	*	38.03	-0.0984716	0.194587	0.384457	0.751989	815	Promoter (<=1kb)	3	73808601	73902866	94266	1	105377165	ENST00000498832.1	255	LINC02005
16321	chr3	73812904	73813692	789	*	67.3287	0.840665	0.252251	6.03402e-05	0.00185568	789	Promoter (<=1kb)	3	73813579	73879629	66051	1	105377165	ENST00000670514.1	0	LINC02005
16322	chr3	74267593	74267930	338	*	19.0795	-0.000659246	0.193568	0.99319	1	338	Promoter (<=1kb)	3	74264385	74267539	3155	2	5067	ENST00000477856.1	-54	CNTN3
16323	chr3	75435051	75435807	757	*	239.291	0.159195	0.251338	0.15356	0.547578	757	Promoter (<=1kb)	3	75435232	75452651	17420	1	107986100	ENST00000669491.1	0	LINC02018
16324	chr3	75580318	75580527	210	*	14.3249	0.0950011	0.220898	0.319762	0.818661	210	Distal Intergenic	3	75630763	75630858	96	1	100302212	ENST00000640185.1	-50236	MIR1324
16325	chr3	75668816	75669679	864	*	87.4012	0.145132	0.185978	0.234398	0.634394	864	Promoter (2-3kb)	3	75672251	75680092	7842	1	401074	ENST00000669013.2	-2572	LINC00960
16326	chr3	75670397	75670621	225	*	33.8494	0.155265	0.219497	0.204433	0.717062	225	Promoter (1-2kb)	3	75672251	75680092	7842	1	401074	ENST00000669013.2	-1630	LINC00960
16327	chr3	75671913	75672827	915	*	212.123	0.0655498	0.145701	0.540747	0.829266	915	Promoter (<=1kb)	3	75672251	75680092	7842	1	401074	ENST00000669013.2	0	LINC00960
16328	chr3	77038424	77040282	1859	*	123.178	0.034129	0.143469	0.770729	1	1859	Promoter (<=1kb)	3	77039886	77649964	610079	1	6092	ENST00000461745.5	0	ROBO2
16329	chr3	78633653	78634085	433	*	22.3167	-0.235586	0.316996	0.0707901	0.438157	433	Promoter (<=1kb)	3	78627407	78634580	7174	2	6091	ENST00000472273.1	495	ROBO1
16330	chr3	79017916	79018208	293	*	34.7311	-0.0791761	0.191889	0.469555	0.919787	293	Promoter (<=1kb)	3	78598811	79018544	419734	2	6091	ENST00000467549.5	336	ROBO1
16331	chr3	79018674	79019861	1188	*	241.883	-0.0744732	0.139746	0.498243	0.913308	1188	Promoter (<=1kb)	3	78597246	79019459	422214	2	6091	ENST00000436010.6	0	ROBO1
16332	chr3	79766822	79768151	1330	*	45.022	0.0313675	0.176224	0.77384	1	1330	Promoter (<=1kb)	3	78597239	79767998	1170760	2	6091	ENST00000464233.6	0	ROBO1
16333	chr3	80677658	80678399	742	*	41.7203	-0.07397	0.181365	0.509678	0.884938	742	Promoter (<=1kb)	3	80602716	80677898	75183	2	105377177	ENST00000668251.1	0	LOC105377177
16334	chr3	81743048	81743741	694	*	39.6483	-0.0722307	0.187299	0.513491	0.847481	694	Promoter (<=1kb)	3	81489933	81743629	253697	2	2632	ENST00000489715.1	0	GBE1
16335	chr3	81760910	81761965	1056	*	417.712	0.107859	0.148186	0.352774	0.882932	1056	Promoter (<=1kb)	3	81489703	81761645	271943	2	2632	ENST00000429644.7	0	GBE1
16336	chr3	81985899	81986732	834	*	53.7172	0.0112181	0.168919	0.913697	0.9459	834	Promoter (<=1kb)	3	81986138	82463675	477538	1	105377180	ENST00000470263.5	0	LINC02008
16337	chr3	84691892	84692729	838	*	70.5258	-0.181864	0.193656	0.154083	0.746277	838	Promoter (2-3kb)	3	84638405	84695625	57221	2	440970	ENST00000653196.1	2896	LINC00971
16338	chr3	84958511	84959715	1205	*	216.325	0.201832	0.16318	0.0990646	0.543395	1205	Promoter (<=1kb)	3	84958989	84959636	648	1	253559	ENST00000473523.1	0	CADM2
16339	chr3	86990573	86991724	1152	*	124.253	-0.0161325	0.146438	0.882552	1	1152	Promoter (<=1kb)	3	86937973	86991149	53177	2	389136	ENST00000398399.7	0	VGLL3
16340	chr3	87088625	87089996	1372	*	210.652	0.112823	0.145608	0.31712	0.90131	1372	Promoter (<=1kb)	3	87089129	87140346	51218	1	100846978	ENST00000629052.1	0	LINC00506
16341	chr3	87226710	87227998	1289	*	210.34	0.133616	0.149146	0.244824	0.750841	1289	Promoter (<=1kb)	3	87227271	87255548	28278	1	25978	ENST00000471660.5	0	CHMP2B
16342	chr3	87791975	87793455	1481	*	62.6087	0.0017947	0.162952	0.988177	1	1481	Promoter (<=1kb)	3	87792706	87993839	201134	1	3355	ENST00000319595.7	0	HTR1F
16343	chr3	88058342	88059858	1517	*	558.684	0.0888531	0.139251	0.412744	0.868201	1517	Promoter (<=1kb)	3	88059255	88144660	85406	1	55279	ENST00000636215.2	0	ZNF654
16344	chr3	88149137	88150590	1454	*	274.389	0.0838366	0.135951	0.438847	0.935375	1454	Promoter (<=1kb)	3	88149959	88157965	8007	1	285237	ENST00000318887.8	0	C3orf38
16345	chr3	89107270	89107939	670	*	83.5646	-0.0822582	0.168289	0.472251	0.820952	670	Promoter (<=1kb)	3	89107621	89482134	374514	1	2042	ENST00000336596.7	0	EPHA3
16346	chr3	89314431	89314774	344	*	37.0382	0.0474275	0.180898	0.658845	0.951258	344	Exon (ENST00000650616.2/ENST00000650616.2, exon 1 of 3)	3	89107676	89479659	371984	1	2042	ENST00000494014.1	206755	EPHA3
16347	chr3	90184857	90185292	436	*	154.069	0.0611186	0.155506	0.590157	0.90494	436	Distal Intergenic	3	90030284	90030495	212	1	124906381	ENST00000391296.2	154573	LOC124906381
16348	chr3	93843936	93844591	656	*	185.332	0.0346573	0.153449	0.759085	0.901339	656	Distal Intergenic	3	93877003	93886413	9411	2	5627	ENST00000649585.1	41822	PROS1
16349	chr3	93973188	93974270	1083	*	300.84	0.196567	0.154212	0.0988689	0.636046	1083	Promoter (<=1kb)	3	93873051	93973896	100846	2	5627	ENST00000394236.9	0	PROS1
16350	chr3	93979829	93980663	835	*	545.565	0.300165	0.175923	0.0239095	0.279732	835	Promoter (<=1kb)	3	93980139	94055668	75530	1	200894	ENST00000535334.5	0	ARL13B
16351	chr3	94062536	94063428	893	*	325.668	0.10291	0.152656	0.368858	0.810229	893	Promoter (<=1kb)	3	94047836	94062841	15006	2	200895	ENST00000481631.1	0	DHFR2
16352	chr3	96813123	96814550	1428	*	202.268	0.206303	0.160369	0.0902263	0.523531	1428	Promoter (<=1kb)	3	96810838	96814407	3570	2	124909397	ENST00000662485.1	0	LOC124909397
16353	chr3	97764192	97765239	1048	*	273.334	0.0929543	0.138671	0.399657	0.858699	1048	Promoter (<=1kb)	3	97764521	97798535	34015	1	84100	ENST00000335979.6	0	ARL6
16354	chr3	97793306	97793769	464	*	22.1265	0.0133182	0.191645	0.893879	1	464	Promoter (<=1kb)	3	97793372	97801107	7736	1	84100	ENST00000494363.1	0	ARL6
16355	chr3	97821447	97822810	1364	*	431.369	0.0770948	0.130914	0.468192	0.898026	1364	Promoter (<=1kb)	3	97800732	97821923	21192	2	101929298	ENST00000631985.2	0	LOC101929298
16356	chr3	97971654	97972771	1118	*	221.159	0.0608998	0.133453	0.568091	0.94081	1118	Promoter (<=1kb)	3	97941818	97972431	30614	2	84864	ENST00000394198.7	0	RIOX2
16357	chr3	98522192	98523411	1220	*	494.786	0.167097	0.165416	0.162999	0.654204	1220	Promoter (<=1kb)	3	98497912	98522887	24976	2	56650	ENST00000502288.5	0	CLDND1
16358	chr3	98585082	98585814	733	*	150.203	0.29744	0.183239	0.028095	0.243285	733	Promoter (<=1kb)	3	98521133	98585498	64366	2	56650	ENST00000512905.6	0	CLDND1
16359	chr3	98593049	98594089	1041	*	317.363	0.112418	0.151933	0.326217	0.864554	1041	Promoter (<=1kb)	3	98579446	98593611	14166	2	1371	ENST00000647941.2	0	CPOX
16360	chr3	98718331	98719157	827	*	31.0824	-0.152704	0.218277	0.20903	0.615176	827	Promoter (<=1kb)	3	98709871	98718499	8629	2	100874207	ENST00000658186.1	0	ST3GAL6-AS1
16361	chr3	98732131	98733665	1535	*	152.017	-0.16592	0.162316	0.168622	0.662134	1535	Promoter (<=1kb)	3	98706236	98732757	26522	2	100874207	ENST00000670291.1	0	ST3GAL6-AS1
16362	chr3	98763039	98764058	1020	*	146.844	-0.143107	0.152411	0.20666	0.620881	1020	Promoter (<=1kb)	3	98763309	98782500	19192	1	10402	ENST00000476833.5	0	ST3GAL6
16363	chr3	98784060	98784431	372	*	19.512	-0.0453982	0.194775	0.645973	0.938076	372	Promoter (<=1kb)	3	98784430	98791997	7568	1	10402	ENST00000493953.1	0	ST3GAL6
16364	chr3	98812838	98813296	459	*	22.7675	0.12629	0.225695	0.242396	0.69883	459	Promoter (<=1kb)	3	98801383	98812484	11102	2	131566	ENST00000494614.5	-354	DCBLD2
16365	chr3	98817369	98817957	589	*	31.4645	0.0023057	0.186172	0.980003	1	589	Promoter (<=1kb)	3	98807907	98817828	9922	2	131566	ENST00000479144.5	0	DCBLD2
16366	chr3	98901112	98902214	1103	*	559.388	0.113737	0.155187	0.31802	0.810527	1103	Promoter (<=1kb)	3	98902045	98912743	10699	1	105374002	ENST00000701980.1	0	LOC105374002
16367	chr3	98980870	98981506	637	*	231.535	0.119973	0.162962	0.309057	0.697439	637	Promoter (<=1kb)	3	98981058	98983096	2039	1	105374003	ENST00000473756.1	0	LINC00973
16368	chr3	99637182	99638857	1676	*	98.7916	0.0596313	0.152961	0.606419	0.955517	1676	Promoter (<=1kb)	3	99638475	99680462	41988	1	1295	ENST00000463753.5	0	COL8A1
16369	chr3	99817144	99818435	1292	*	277.272	0.201573	0.166457	0.102469	0.552669	1292	Promoter (<=1kb)	3	99817912	100041396	223485	1	124909400	ENST00000496116.1	0	LOC124909400
16370	chr3	99875657	99876831	1175	*	145.346	-0.0516119	0.140853	0.637343	0.970737	1175	Promoter (<=1kb)	3	99830141	99876173	46033	2	11259	ENST00000476723.1	0	FILIP1L
16371	chr3	100113688	100114333	646	*	46.8714	-0.0355256	0.170605	0.745155	0.937656	646	Promoter (<=1kb)	3	100075571	100114264	38694	2	11259	ENST00000468533.1	0	FILIP1L
16372	chr3	100184945	100185838	894	*	112.405	0.00843295	0.150588	0.940559	0.887717	894	Promoter (<=1kb)	3	100185687	100211766	26080	1	644444	ENST00000637814.1	0	TMEM30CP
16373	chr3	100260150	100260324	175	*	16.3368	-0.0131668	0.194958	0.887277	1	175	Promoter (<=1kb)	3	100132903	100260264	127362	2	105374009	ENST00000654821.1	0	LOC105374009
16374	chr3	100260608	100261583	976	*	525.854	0.175222	0.145663	0.127522	0.694588	976	Promoter (<=1kb)	3	100260992	100325238	64247	1	55773	ENST00000394144.9	0	TBC1D23
16375	chr3	100334381	100335837	1457	*	244.873	-0.0110621	0.13602	0.918797	1	1457	Promoter (<=1kb)	3	100334739	100355351	20613	1	56954	ENST00000465368.5	0	NIT2
16376	chr3	100400476	100402014	1539	*	519.913	0.179114	0.166442	0.14272	0.677602	1539	Promoter (<=1kb)	3	100401532	100456188	54657	1	348801	ENST00000466996.5	0	LNP1
16377	chr3	100492025	100492859	835	*	576.176	0.200968	0.167383	0.102901	0.555544	835	Promoter (<=1kb)	3	100492619	100577444	84826	1	55076	ENST00000323523.8	0	TMEM45A
16378	chr3	100634529	100635181	653	*	24.682	0.0523226	0.194282	0.606057	0.899678	653	Promoter (<=1kb)	3	100635538	100643608	8071	1	84873	ENST00000481361.1	-357	ADGRG7
16379	chr3	100708948	100709830	883	*	442.707	0.256825	0.181765	0.0516499	0.413105	883	Promoter (<=1kb)	3	100709295	100748964	39670	1	10342	ENST00000490574.6	0	TFG
16380	chr3	100710648	100711033	386	*	91.117	0.24203	0.231557	0.0833551	0.456841	386	Promoter (<=1kb)	3	100710245	100748964	38720	1	10342	ENST00000615993.2	403	TFG
16381	chr3	101512482	101513668	1187	*	205.906	0.0941496	0.146904	0.404118	0.915915	1187	Promoter (<=1kb)	3	101324205	101513212	189008	2	57337	ENST00000394095.7	0	SENP7
16382	chr3	101561323	101562186	864	*	183.101	0.214496	0.169773	0.0871831	0.312953	864	Promoter (<=1kb)	3	101561868	101566446	4579	1	54931	ENST00000309922.7	0	TRMT10C
16383	chr3	101562390	101562686	297	*	15.5786	-0.0607865	0.205308	0.518652	0.942205	297	Promoter (<=1kb)	3	101562041	101565717	3677	1	54931	ENST00000495642.1	349	TRMT10C
16384	chr3	101573440	101575067	1628	*	356.945	-0.0408268	0.131216	0.693198	0.994779	1628	Promoter (<=1kb)	3	101574180	101594465	20286	1	57092	ENST00000265260.8	0	PCNP
16385	chr3	101646794	101647222	429	*	27.735	1.09478	0.343513	7.84882e-05	0.00290432	429	Distal Intergenic	3	101649744	101653378	3635	2	27107	ENST00000704114.1	6156	ZBTB11
16386	chr3	101676047	101676718	672	*	418.081	0.0460893	0.15003	0.677292	0.734751	672	Promoter (<=1kb)	3	101676424	101679217	2794	1	100009676	ENST00000609682.2	0	ZBTB11-AS1
16387	chr3	101677015	101677496	482	*	264.183	0.0565155	0.145158	0.612704	0.929593	482	Promoter (<=1kb)	3	101648889	101677132	28244	2	27107	ENST00000312938.5	0	ZBTB11
16388	chr3	101686103	101687249	1147	*	223.256	0.0179852	0.134117	0.868608	1	1147	Promoter (<=1kb)	3	101686827	101700926	14100	1	124906262	ENST00000667844.1	0	LOC124906262
16389	chr3	101724292	101725481	1190	*	396.125	0.0596682	0.134081	0.583623	0.946256	1190	Promoter (<=1kb)	3	101724534	101770518	45985	1	79598	ENST00000704365.1	0	CEP97
16390	chr3	101778814	101779921	1108	*	266.559	0.0866573	0.129591	0.415049	0.865212	1108	Promoter (<=1kb)	3	101779177	101824027	44851	1	91775	ENST00000704528.1	0	NXPE3
16391	chr3	101784744	101785966	1223	*	67.5302	0.50526	0.243463	0.0040986	0.118124	1223	Promoter (<=1kb)	3	101785347	101824092	38746	1	91775	ENST00000704552.1	0	NXPE3
16392	chr3	101827138	101828162	1025	*	171.899	0.211966	0.170174	0.0910489	0.515138	1025	Promoter (<=1kb)	3	101827991	101852126	24136	1	64332	ENST00000461724.5	0	NFKBIZ
16393	chr3	101848941	101850159	1219	*	301.066	-0.0568578	0.133297	0.587046	0.947686	1219	Promoter (<=1kb)	3	101849514	101859523	10010	1	64332	ENST00000326151.9	0	NFKBIZ
16394	chr3	101940564	101940973	410	*	57.2809	-0.157439	0.195271	0.206597	0.633808	410	Promoter (<=1kb)	3	101940859	101997926	57068	1	152225	ENST00000465215.1	0	RDUR
16395	chr3	102673400	102674061	662	*	27.801	-0.0235602	0.189194	0.816993	0.947728	662	Promoter (<=1kb)	3	102621061	102673976	52916	2	105374016	ENST00000658728.1	0	LOC105374016
16396	chr3	105366189	105366994	806	*	251.588	0.0356234	0.148246	0.7341	0.753096	806	Promoter (<=1kb)	3	105366909	105576900	209992	1	214	ENST00000306107.9	0	ALCAM
16397	chr3	105367684	105368482	799	*	176.396	0.154761	0.184976	0.210072	0.611119	799	Promoter (<=1kb)	3	105367343	105576861	209519	1	214	ENST00000472644.6	341	ALCAM
16398	chr3	105868342	105869619	1278	*	378.682	0.039511	0.136231	0.712015	1	1278	Promoter (<=1kb)	3	105655461	105869012	213552	2	868	ENST00000394030.8	0	CBLB
16399	chr3	106688435	106688777	343	*	29.8138	-0.0820746	0.191811	0.460521	0.866065	343	Promoter (2-3kb)	3	106684388	106691320	6933	2	105374029	ENST00000664978.1	2543	LOC105374029
16400	chr3	107240298	107241101	804	*	133.287	0.0528515	0.149315	0.636537	0.865356	804	Promoter (<=1kb)	3	106630469	107240663	610195	2	100302640	ENST00000660862.1	0	LINC00882
16401	chr3	107421063	107421524	462	*	41.1627	0.0272701	0.173451	0.801971	0.979383	462	Promoter (<=1kb)	3	107272630	107421221	148592	2	101929579	ENST00000599431.3	0	CCDC54-AS1
16402	chr3	107430956	107432103	1148	*	195.96	0.0659103	0.14752	0.553668	0.938608	1148	Promoter (<=1kb)	3	107430930	107462936	32007	1	101929607	ENST00000665848.1	26	LINC01990
16403	chr3	107522560	107523889	1330	*	314.637	0.0823177	0.136893	0.447028	0.882932	1330	Promoter (<=1kb)	3	107522936	107811324	288389	1	56987	ENST00000415149.6	0	BBX
16404	chr3	107524788	107525489	702	*	84.5428	0.0107847	0.156197	0.922288	0.961168	702	Promoter (<=1kb)	3	107525391	107732970	207580	1	56987	ENST00000456419.5	0	BBX
16405	chr3	107598874	107599664	791	*	47.252	0.0946477	0.188327	0.404757	0.764142	791	Promoter (<=1kb)	3	107599313	107805858	206546	1	56987	ENST00000406780.5	0	BBX
16406	chr3	107661381	107662842	1462	*	98.3424	0.164144	0.172356	0.180409	0.773863	1462	Promoter (<=1kb)	3	107662589	107716699	54111	1	56987	ENST00000457496.5	0	BBX
16407	chr3	107927292	107928492	1201	*	228.149	-0.207512	0.148989	0.0766402	0.495112	1201	Promoter (<=1kb)	3	107927722	107928527	806	1	285205	ENST00000661824.1	0	LINC00636
16408	chr3	108036986	108037586	601	*	54.5555	0.87411	0.260529	5.21951e-05	0.00197536	601	Promoter (2-3kb)	3	108032456	108039916	7461	2	124906265	ENST00000651058.1	2330	LOC124906265
16409	chr3	108090195	108091563	1369	*	207.546	-0.0105101	0.135217	0.924272	1	1369	Promoter (<=1kb)	3	108043091	108091025	47935	2	961	ENST00000355354.13	0	CD47
16410	chr3	108124049	108125330	1282	*	127.868	-0.00839418	0.14806	0.941171	1	1282	Promoter (<=1kb)	3	108125821	108138610	12790	1	101929623	ENST00000607746.1	-491	LINC01215
16411	chr3	108221882	108223027	1146	*	288.253	0.0284617	0.129374	0.789488	1	1146	Promoter (<=1kb)	3	108160812	108222424	61613	2	55081	ENST00000264538.4	0	IFT57
16412	chr3	108487008	108487295	288	*	18.3947	0.0453226	0.19741	0.643469	1	288	Promoter (<=1kb)	3	108380501	108487191	106691	2	22989	ENST00000689784.1	0	MYH15
16413	chr3	108528646	108529286	641	*	157.215	0.0531737	0.152518	0.636436	0.880944	641	Promoter (<=1kb)	3	108380368	108529322	148955	2	22989	ENST00000273353.5	36	MYH15
16414	chr3	108589022	108590119	1098	*	249.091	0.0632987	0.140565	0.570401	1	1098	Promoter (<=1kb)	3	108549864	108589438	39575	2	57650	ENST00000295746.13	0	CIP2A
16415	chr3	109701969	109703097	1129	*	37.4248	0.406649	0.306668	0.0210146	0.202534	1129	Exon (ENST00000603970.1/ENST00000603970.1, exon 1 of 1)	3	109648107	109810861	162755	1	124906267	ENST00000485384.1	53862	LOC124906267
16416	chr3	111071048	111072511	1464	*	199.049	0.100278	0.146573	0.368232	0.89293	1464	Promoter (<=1kb)	3	111045328	111071357	26030	2	100506555	ENST00000690883.1	0	NECTIN3-AS1
16417	chr3	111674168	111675244	1077	*	321.08	0.235132	0.18976	0.0756679	0.57749	1077	Promoter (<=1kb)	3	111674676	111727007	52332	1	257068	ENST00000636933.2	0	PLCXD2
16418	chr3	111691352	111691752	401	*	25.9128	-0.037968	0.187854	0.71273	0.96089	401	Promoter (<=1kb)	3	111691348	111708251	16904	1	257068	ENST00000468174.1	4	PLCXD2
16419	chr3	111859419	111860911	1493	*	118.045	0.077376	0.15248	0.497827	0.90786	1493	Promoter (<=1kb)	3	111835723	111860730	25008	2	105374040	ENST00000653101.1	0	LOC105374040
16420	chr3	111910818	111911149	332	*	18.2267	0.204992	0.293723	0.0917712	0.507839	332	Promoter (<=1kb)	3	111911610	111976465	64856	1	90102	ENST00000495180.1	-461	PHLDB2
16421	chr3	111978651	111979840	1190	*	226.194	0.0489506	0.138673	0.654643	0.979179	1190	Promoter (<=1kb)	3	111979010	111992271	13262	1	55347	ENST00000491580.1	0	ABHD10
16422	chr3	112086087	112086808	722	*	123.777	0.0926685	0.151377	0.424644	0.769726	722	Promoter (<=1kb)	3	112086335	112118226	31892	1	79669	ENST00000431717.6	0	C3orf52
16423	chr3	112111350	112112444	1095	*	48.9574	0.0738233	0.179726	0.513413	0.826197	1095	Promoter (<=1kb)	3	112111452	112113018	1567	1	79669	ENST00000494096.1	0	C3orf52
16424	chr3	112132865	112133475	611	*	118.412	0.122528	0.163506	0.298132	0.71697	611	Promoter (<=1kb)	3	112133423	112135359	1937	1	112806053	ENST00000563632.1	0	TBILA
16425	chr3	112293216	112293993	778	*	28.3823	-0.00922594	0.18568	0.926907	0.961176	778	Promoter (<=1kb)	3	112140898	112294216	153319	2	285335	ENST00000305815.10	223	SLC9C1
16426	chr3	112320707	112321139	433	*	23.6694	0.00736672	0.18792	0.944232	1	433	Intron (ENST00000498032.5/105374042, intron 1 of 4)	3	112332347	112345075	12729	1	4345	ENST00000607597.1	-11208	CD200
16427	chr3	112561140	112562623	1484	*	585.102	0.0735318	0.137856	0.495997	0.962576	1484	Promoter (<=1kb)	3	112561709	112580559	18851	1	55032	ENST00000484995.5	0	SLC35A5
16428	chr3	112648751	112649222	472	*	16.2122	1.7626	0.45738	5.65261e-06	0.000308162	472	Promoter (<=1kb)	3	112640721	112649447	8727	2	151887	ENST00000473959.5	225	CCDC80
16429	chr3	112990614	112991596	983	*	159.826	0.0318971	0.135944	0.768581	0.983023	983	Promoter (<=1kb)	3	112990984	113001969	10986	1	29083	ENST00000383678.8	0	GTPBP8
16430	chr3	113018865	113019966	1102	*	321.182	0.0293001	0.136264	0.788314	1	1102	Promoter (<=1kb)	3	113019468	113184377	164910	1	102723430	ENST00000655310.1	0	NEPRO-AS1
16431	chr3	113063195	113063812	618	*	21.7742	0.00570563	0.19464	0.955733	1	618	Exon (ENST00000462010.1/ENST00000462010.1, exon 1 of 3)	3	113005243	113019861	14619	2	25871	ENST00000473284.5	-43334	NEPRO
16432	chr3	113103412	113104010	599	*	84.2602	-0.0149742	0.152231	0.890774	0.967302	599	Intron (ENST00000655310.1/102723430, intron 1 of 2)	3	113157708	113162020	4313	1	102723430	ENST00000491578.1	-53698	NEPRO-AS1
16433	chr3	113211198	113212828	1631	*	155.348	0.097757	0.143319	0.381391	0.847373	1631	Promoter (<=1kb)	3	113211482	113287459	75978	1	91653	ENST00000495514.5	0	BOC
16434	chr3	113269793	113270566	774	*	36.0891	0.0400995	0.182877	0.707511	0.921344	774	Promoter (<=1kb)	3	113269382	113286906	17525	1	91653	ENST00000466059.5	411	BOC
16435	chr3	113494174	113494401	228	*	15.8579	-0.00670143	0.197141	0.942121	1	228	Promoter (<=1kb)	3	113448835	113494130	45296	2	152185	ENST00000496105.1	-44	SPICE1
16436	chr3	113514411	113515980	1570	*	350.137	0.0568234	0.139981	0.578521	1	1570	Promoter (<=1kb)	3	113361901	113515151	153251	2	127898559	ENST00000649772.1	0	LOC127898559
16437	chr3	113532152	113533651	1500	*	113.8	0.120766	0.167069	0.308432	0.803274	1500	Promoter (<=1kb)	3	113532555	113581875	49321	1	54847	ENST00000491730.5	0	SIDT1
16438	chr3	113625801	113626265	465	*	29.156	-0.176161	0.232398	0.1588	0.609055	465	Promoter (<=1kb)	3	113625914	113627920	2007	1	54847	ENST00000498152.1	0	SIDT1
16439	chr3	113695953	113697083	1131	*	669.579	0.140223	0.159614	0.234051	0.7361	1131	Promoter (<=1kb)	3	113648385	113696642	48258	2	205717	ENST00000316407.9	0	USF3
16440	chr3	113745177	113745562	386	*	135.121	0.0873393	0.152277	0.447373	0.841511	386	Promoter (<=1kb)	3	113720930	113745794	24865	2	80218	ENST00000497525.5	232	NAA50
16441	chr3	113745709	113747162	1454	*	374.278	0.0265913	0.146425	0.815248	1	1454	Promoter (<=1kb)	3	113746770	113810164	63395	1	523	ENST00000703904.2	0	ATP6V1A
16442	chr3	113838433	113839310	878	*	174.17	0.100024	0.149743	0.380478	0.751427	878	Promoter (<=1kb)	3	113838788	113947174	108387	1	54762	ENST00000358160.9	0	GRAMD1C
16443	chr3	113844550	113845129	580	*	24.6157	0.256289	0.303479	0.070315	0.424131	580	Promoter (<=1kb)	3	113844503	113844965	463	1	54762	ENST00000467895.1	47	GRAMD1C
16444	chr3	113947351	113948519	1169	*	196.645	0.0997998	0.157576	0.38497	0.852442	1169	Promoter (<=1kb)	3	113947901	113962982	15082	1	254887	ENST00000330212.7	0	ZDHHC23
16445	chr3	114056148	114057258	1111	*	590.429	0.20181	0.176892	0.110265	0.620731	1111	Promoter (<=1kb)	3	113964137	114056526	92390	2	57577	ENST00000295878.8	0	CCDC191
16446	chr3	114178858	114179075	218	*	12.8626	0.0818736	0.217357	0.372233	0.85184	218	Promoter (<=1kb)	3	114127580	114179052	51473	2	1814	ENST00000383673.5	0	DRD3
16447	chr3	114213566	114214752	1187	*	229.163	0.0513372	0.149185	0.657342	0.980602	1187	Exon (ENST00000481773.1/ENST00000481773.1, exon 1 of 3)	3	114128652	114199407	70756	2	1814	ENST00000460779.5	-14159	DRD3
16448	chr3	114290851	114291893	1043	*	31.9779	-0.0126294	0.183157	0.900473	0.949465	1043	Promoter (<=1kb)	3	114291059	114308290	17232	1	201633	ENST00000481065.5	0	TIGIT
16449	chr3	114453921	114454748	828	*	27.5626	-0.123775	0.213306	0.277822	0.686854	828	Promoter (<=1kb)	3	114339006	114454683	115678	2	26137	ENST00000470311.6	0	ZBTB20
16450	chr3	114500108	114500340	233	*	13.4499	0.301084	0.426054	0.0361622	0.355308	233	Promoter (<=1kb)	3	114387275	114500391	113117	2	26137	ENST00000486152.6	51	ZBTB20
16451	chr3	114624361	114625373	1013	*	221.197	0.651908	0.192824	6.6162e-05	0.00279595	1013	Promoter (<=1kb)	3	114338699	114625024	286326	2	26137	ENST00000676079.1	0	ZBTB20
16452	chr3	114871627	114872815	1189	*	40.1665	0.17266	0.214406	0.172603	0.63701	1189	Promoter (<=1kb)	3	114873114	114876514	3401	1	104413890	ENST00000498630.1	-299	ZBTB20-AS3
16453	chr3	115146894	115148276	1383	*	1022.07	0.251782	0.197175	0.0638829	0.453465	1383	Promoter (<=1kb)	3	114314500	115147288	832789	2	26137	ENST00000675478.1	0	ZBTB20
16454	chr3	115239595	115240189	595	*	263.102	0.097271	0.147033	0.396832	0.766748	595	Exon (ENST00000459855.2/ENST00000459855.2, exon 1 of 7)	3	114347137	115147292	800156	2	26137	ENST00000704360.1	-92303	ZBTB20
16455	chr3	115623174	115623884	711	*	24.1686	-0.00734741	0.18646	0.939774	1	711	Promoter (<=1kb)	3	115623510	115721483	97974	1	2596	ENST00000305124.11	0	GAP43
16456	chr3	115658239	115659251	1013	*	195.113	0.0727226	0.160786	0.527022	0.894152	1013	Exon (ENST00000491321.1/ENST00000491321.1, exon 1 of 2)	3	115623510	115721490	97981	1	2596	ENST00000393780.3	34729	GAP43
16457	chr3	117719271	117719629	359	*	16.0618	-0.0184873	0.200198	0.833791	1	359	Promoter (<=1kb)	3	117719859	117793808	73950	1	101926953	ENST00000656192.1	-230	LOC101926953
16458	chr3	117996931	117997941	1011	*	75.5497	0.0719823	0.169574	0.527682	0.823799	1011	Promoter (<=1kb)	3	117672154	117997592	325439	2	127138867	ENST00000484092.1	0	LINC03051
16459	chr3	119034295	119035286	992	*	230.888	0.147291	0.154682	0.207395	0.682414	992	Promoter (<=1kb)	3	118900557	119034846	134290	2	152404	ENST00000393775.7	0	IGSF11
16460	chr3	119240372	119241196	825	*	220.556	0.112184	0.149864	0.328795	0.718597	825	Promoter (<=1kb)	3	119211732	119240639	28908	2	8702	ENST00000483209.5	0	B4GALT4
16461	chr3	119293786	119295299	1514	*	325.221	0.0314039	0.128154	0.764207	1	1514	Promoter (<=1kb)	3	119294383	119420714	126332	1	57514	ENST00000264245.9	0	ARHGAP31
16462	chr3	119322418	119323686	1269	*	383.126	0.131231	0.135366	0.231671	0.735568	1269	Promoter (<=1kb)	3	119314293	119322760	8468	2	100874246	ENST00000466292.1	0	ARHGAP31-AS1
16463	chr3	119463167	119464069	903	*	206.245	0.0489013	0.135399	0.65029	0.941471	903	Promoter (<=1kb)	3	119428949	119463615	34667	2	55254	ENST00000319172.10	0	TMEM39A
16464	chr3	119468631	119469819	1189	*	211.406	-0.00651093	0.140378	0.952196	1	1189	Promoter (<=1kb)	3	119452447	119468830	16384	2	55254	ENST00000497993.5	0	TMEM39A
16465	chr3	119497934	119499013	1080	*	257.294	-0.0120135	0.130838	0.910019	1	1080	Promoter (<=1kb)	3	119498547	119523823	25277	1	51300	ENST00000493694.1	0	TIMMDC1
16466	chr3	119559537	119559818	282	*	44.3759	0.023867	0.174915	0.827228	1	282	Promoter (<=1kb)	3	119524293	119559614	35322	2	941	ENST00000264246.8	0	CD80
16467	chr3	119579319	119580451	1133	*	159.937	0.0389364	0.141032	0.722312	1	1133	Promoter (<=1kb)	3	119579433	119586363	6931	1	141	ENST00000481816.5	0	ADPRH
16468	chr3	119582098	119582521	424	*	81.9186	0.0368599	0.16197	0.745183	1	424	Promoter (<=1kb)	3	119582065	119588064	6000	1	141	ENST00000465513.1	33	ADPRH
16469	chr3	119653830	119654401	572	*	25.3569	0.0273997	0.184857	0.794107	0.972301	572	Promoter (<=1kb)	3	119648400	119654727	6328	2	64091	ENST00000476092.1	326	POPDC2
16470	chr3	119659306	119660281	976	*	65.1979	0.138406	0.183813	0.254514	0.658443	976	Promoter (<=1kb)	3	119648441	119660585	12145	2	64091	ENST00000463323.1	304	POPDC2
16471	chr3	119664803	119665633	831	*	34.5921	-0.0117992	0.187864	0.907279	0.957179	831	Promoter (<=1kb)	3	119642059	119665324	23266	2	64091	ENST00000474523.5	0	POPDC2
16472	chr3	119676759	119677819	1061	*	240.482	0.103113	0.142125	0.354821	0.830862	1061	Promoter (<=1kb)	3	119660095	119677454	17360	2	10063	ENST00000468918.5	0	COX17
16473	chr3	119702508	119703357	850	*	169.338	0.409924	0.205969	0.00731635	0.0934577	850	Promoter (<=1kb)	3	119703022	119740803	37782	1	89876	ENST00000468630.5	0	CFAP91
16474	chr3	119809666	119810668	1003	*	103.525	-0.0981816	0.156108	0.391356	0.764939	1003	Promoter (<=1kb)	3	119811076	119818484	7409	1	8856	ENST00000493757.1	-408	NR1I2
16475	chr3	119912272	119912561	290	*	13.3169	-0.000738483	0.202146	0.991052	1	290	Promoter (<=1kb)	3	119843255	119912810	69556	2	2932	ENST00000677362.1	249	GSK3B
16476	chr3	120093841	120095884	2044	*	1191.63	0.0775553	0.140735	0.482015	0.904939	2044	Promoter (<=1kb)	3	119821321	120094447	273127	2	2932	ENST00000264235.13	0	GSK3B
16477	chr3	120244156	120244629	474	*	46.5422	-0.000934708	0.168285	0.99074	1	474	Promoter (<=1kb)	3	120164645	120244120	79476	2	165829	ENST00000495912.5	-36	GPR156
16478	chr3	120284994	120285419	426	*	19.4109	-0.0594665	0.202166	0.540497	0.86822	426	Promoter (<=1kb)	3	120165478	120285222	119745	2	165829	ENST00000464295.6	0	GPR156
16479	chr3	120348623	120349928	1306	*	403.339	0.101298	0.133004	0.346436	0.923251	1306	Promoter (<=1kb)	3	120349449	120369790	20342	1	100130701	ENST00000637360.1	0	BTNL12P
16480	chr3	120449926	120451137	1212	*	106.284	0.0986819	0.155335	0.400708	0.861788	1212	Promoter (<=1kb)	3	120392293	120450991	58699	2	11167	ENST00000469005.2	0	FSTL1
16481	chr3	120595889	120596854	966	*	349.634	0.179692	0.166364	0.141041	0.622717	966	Promoter (<=1kb)	3	120596328	120602324	5997	1	4710	ENST00000485064.1	0	NDUFB4
16482	chr3	120681993	120682726	734	*	119.458	-0.102811	0.152516	0.3664	0.749565	734	Promoter (<=1kb)	3	120628172	120682239	54068	2	3081	ENST00000283871.10	0	HGD
16483	chr3	120741969	120743214	1246	*	509.892	0.174863	0.14916	0.132443	0.609327	1246	Promoter (<=1kb)	3	120684938	120742516	57579	2	285282	ENST00000273375.8	0	RABL3
16484	chr3	120907814	120908871	1058	*	269.925	0.176208	0.157953	0.141666	0.676215	1058	Promoter (<=1kb)	3	120811530	120908052	96523	2	105374069	ENST00000661060.1	0	LOC105374069
16485	chr3	120909473	120909850	378	*	34.2263	-0.25376	0.280587	0.0746735	0.41965	378	Promoter (<=1kb)	3	120909571	121419095	509525	1	9515	ENST00000471262.1	0	STXBP5L
16486	chr3	121545373	121546559	1187	*	202.853	0.0730187	0.147538	0.516435	0.918206	1187	Promoter (<=1kb)	3	121431431	121545988	114558	2	10721	ENST00000264233.6	0	POLQ
16487	chr3	121660288	121661266	979	*	192.337	0.0788265	0.139419	0.473685	0.865412	979	Promoter (<=1kb)	3	121631399	121660903	29505	2	3059	ENST00000314583.8	0	HCLS1
16488	chr3	121667422	121667661	240	*	13.1687	-0.0549521	0.206622	0.544334	0.94251	240	Promoter (<=1kb)	3	121663201	121668158	4958	2	2804	ENST00000695118.1	497	GOLGB1
16489	chr3	121749190	121750177	988	*	522.423	0.0237794	0.135632	0.83475	1	988	Promoter (<=1kb)	3	121663199	121749767	86569	2	2804	ENST00000340645.10	0	GOLGB1
16490	chr3	121834384	121835771	1388	*	371.98	0.0940978	0.135549	0.38822	0.905482	1388	Promoter (<=1kb)	3	121835183	121886468	51286	1	55840	ENST00000490434.5	0	EAF2
16491	chr3	121913436	121914499	1064	*	46.2358	0.910954	0.27364	5.43249e-05	0.00135445	1064	Promoter (<=1kb)	3	121914925	121923130	8206	1	6565	ENST00000489886.1	-426	SLC15A2
16492	chr3	122055164	122055645	482	*	69.0716	-0.0726901	0.172487	0.525291	0.87638	482	Promoter (<=1kb)	3	122055362	122121136	65775	1	942	ENST00000330540.7	0	CD86
16493	chr3	122091403	122092267	865	*	72.7709	0.0976841	0.165024	0.399736	0.761522	865	Promoter (<=1kb)	3	122091601	122119593	27993	1	942	ENST00000478741.1	0	CD86
16494	chr3	122324731	122325562	832	*	67.2598	0.0222629	0.165463	0.841731	1	832	Promoter (<=1kb)	3	122325248	122341969	16722	1	1475	ENST00000264474.4	0	CSTA
16495	chr3	122365226	122366030	805	*	52.9178	0.0979063	0.185012	0.39732	0.759917	805	Promoter (<=1kb)	3	122359646	122365574	5929	2	131076	ENST00000460810.1	0	MIX23
16496	chr3	122382917	122383650	734	*	96.1003	-0.0837116	0.154864	0.462493	0.801415	734	Promoter (<=1kb)	3	122359591	122383231	23641	2	131076	ENST00000291458.9	0	MIX23
16497	chr3	122383899	122384694	796	*	292.753	0.0515262	0.139293	0.651663	0.870758	796	Promoter (<=1kb)	3	122384161	122412322	28162	1	26355	ENST00000693245.1	0	FAM162A
16498	chr3	122403287	122403931	645	*	68.11	-0.000988782	0.159139	0.991472	1	645	Promoter (<=1kb)	3	122402790	122412322	9533	1	26355	ENST00000688900.1	497	FAM162A
16499	chr3	122415832	122416745	914	*	206.089	-0.134085	0.143454	0.232991	0.63988	914	Promoter (<=1kb)	3	122416200	122421404	5205	1	102723582	ENST00000686885.1	0	WDR5B-DT
16500	chr3	122513802	122515273	1472	*	270.387	-0.406655	0.160628	0.00211253	0.0503725	1472	Promoter (<=1kb)	3	122515006	122518172	3167	1	107984000	ENST00000659697.1	0	LOC107984000
16501	chr3	122564072	122564950	879	*	211.851	0.00158348	0.144809	0.991442	0.970143	879	Promoter (<=1kb)	3	122564338	122575203	10866	1	151636	ENST00000296161.9	0	DTX3L
16502	chr3	122577451	122578077	627	*	58.6867	-0.113349	0.19339	0.330661	0.750741	627	Promoter (<=1kb)	3	122577628	122639047	61420	1	165631	ENST00000483793.5	0	PARP15
16503	chr3	122680510	122681266	757	*	106.361	0.347283	0.238785	0.0258691	0.225749	757	Promoter (<=1kb)	3	122680839	122730840	50002	1	54625	ENST00000474629.7	0	PARP14
16504	chr3	122767469	122768552	1084	*	99.3517	-0.126608	0.167257	0.285367	0.755971	1084	Promoter (<=1kb)	3	122761534	122768742	7209	2	79663	ENST00000463266.1	190	HSPBAP1
16505	chr3	122793514	122794398	885	*	145.052	-0.0975707	0.144147	0.380123	0.757944	885	Promoter (<=1kb)	3	122739999	122793831	53833	2	79663	ENST00000306103.3	0	HSPBAP1
16506	chr3	122794687	122795619	933	*	221.077	-0.0877187	0.137877	0.415982	0.837441	933	Promoter (<=1kb)	3	122795069	122881139	86071	1	84925	ENST00000261038.6	0	SLC49A4
16507	chr3	122887016	122887278	263	*	12.0798	-0.0555656	0.209442	0.52195	0.942903	263	Promoter (<=1kb)	3	122886941	122892416	5476	1	100129550	ENST00000610128.2	75	LINC02035
16508	chr3	122975897	122976293	397	*	39.4757	-0.226412	0.251431	0.0988275	0.515899	397	Promoter (<=1kb)	3	122909193	122976134	66942	2	54437	ENST00000451055.6	0	SEMA5B
16509	chr3	123026596	123028842	2247	*	168.976	-0.109521	0.147266	0.331714	0.820047	2247	Promoter (<=1kb)	3	122909082	123027763	118682	2	54437	ENST00000357599.8	0	SEMA5B
16510	chr3	123066681	123068230	1550	*	341.674	0.0735185	0.133197	0.502236	0.910362	1550	Promoter (<=1kb)	3	123067025	123162104	95080	1	10954	ENST00000316218.12	0	PDIA5
16511	chr3	123201369	123202381	1013	*	289.276	0.0751198	0.142792	0.490565	0.960308	1013	Promoter (<=1kb)	3	123201927	123243950	42024	1	26984	ENST00000477063.5	0	SEC22A
16512	chr3	123286211	123286775	565	*	34.3644	0.0608939	0.191005	0.56572	0.890282	565	Promoter (<=1kb)	3	123284446	123287111	2666	2	111	ENST00000478092.1	336	ADCY5
16513	chr3	123328575	123329474	900	*	83.3894	-0.00280287	0.156926	0.979682	0.961206	900	Promoter (<=1kb)	3	123300197	123328707	28511	2	111	ENST00000699719.1	0	ADCY5
16514	chr3	123447990	123448269	280	*	25.7147	0.0643657	0.198724	0.52895	0.934786	280	Promoter (<=1kb)	3	123284311	123448545	164235	2	111	ENST00000699718.1	276	ADCY5
16515	chr3	123448631	123449065	435	*	21.3303	0.043865	0.195686	0.659705	0.91558	435	Promoter (<=1kb)	3	123282296	123449090	166795	2	111	ENST00000462833.6	25	ADCY5
16516	chr3	123449248	123450040	793	*	59.5243	0.2529	0.226031	0.0730288	0.397093	793	Promoter (<=1kb)	3	123282296	123449090	166795	2	111	ENST00000462833.6	-158	ADCY5
16517	chr3	123584410	123585872	1463	*	640.672	0.199464	0.142081	0.0799236	0.499758	1463	Promoter (<=1kb)	3	123585143	123612563	27421	1	100506826	ENST00000703248.1	0	MYLK-AS1
16518	chr3	123618171	123619507	1337	*	156.108	0.0625691	0.138204	0.561216	1	1337	Promoter (<=1kb)	3	123614001	123619175	5175	2	4638	ENST00000691367.1	0	MYLK
16519	chr3	123667719	123668183	465	*	28.3588	0.210978	0.26417	0.108277	0.523856	465	Promoter (<=1kb)	3	123664105	123667805	3701	2	4638	ENST00000686388.1	0	MYLK
16520	chr3	123682799	123683663	865	*	141.655	-0.186005	0.169751	0.131438	0.452399	865	Promoter (<=1kb)	3	123614225	123682396	68172	2	4638	ENST00000690534.1	-403	MYLK
16521	chr3	123687993	123688818	826	*	273.575	0.0196033	0.144398	0.860023	0.789994	826	Promoter (<=1kb)	3	123664105	123689066	24962	2	4638	ENST00000511058.2	248	MYLK
16522	chr3	123692076	123692503	428	*	76.4846	-0.113982	0.169136	0.329116	0.712779	428	Promoter (<=1kb)	3	123612321	123692379	80059	2	4638	ENST00000687434.1	0	MYLK
16523	chr3	123701754	123702529	776	*	51.0783	-0.039631	0.174052	0.712639	0.891904	776	Promoter (<=1kb)	3	123614057	123701680	87624	2	4638	ENST00000685907.1	-74	MYLK
16524	chr3	123757170	123757905	736	*	217.508	0.116614	0.146547	0.301189	0.696725	736	Promoter (<=1kb)	3	123620286	123758389	138104	2	4638	ENST00000686822.1	484	MYLK
16525	chr3	123813934	123814241	308	*	13.1707	-0.0850495	0.218988	0.351989	0.840615	308	Promoter (<=1kb)	3	123814077	123814207	131	1	124906346	ENST00000384275.1	0	LOC124906346
16526	chr3	123831596	123831901	306	*	26.0929	-0.0934138	0.209134	0.371286	0.861957	306	Promoter (<=1kb)	3	123614043	123831663	217621	2	4638	ENST00000346322.10	0	MYLK
16527	chr3	123883919	123884980	1062	*	127.952	0.0344309	0.148253	0.759505	1	1062	Promoter (<=1kb)	3	123610049	123884331	274283	2	4638	ENST00000360772.7	0	MYLK
16528	chr3	123960617	123961790	1174	*	228.237	0.115134	0.15208	0.315986	0.804796	1174	Promoter (<=1kb)	3	123897305	123961208	63904	2	64770	ENST00000463996.1	0	CCDC14
16529	chr3	123979639	123980424	786	*	68.5465	-0.0604312	0.16638	0.59089	0.844885	786	Promoter (<=1kb)	3	123969034	123980727	11694	2	54763	ENST00000620893.4	303	ROPN1
16530	chr3	123991733	123992403	671	*	65.3285	0.121091	0.182326	0.309621	0.735524	671	Promoter (<=1kb)	3	123969015	123992124	23110	2	54763	ENST00000405845.8	0	ROPN1
16531	chr3	124032612	124033707	1096	*	214.934	0.0471911	0.133688	0.666248	0.98558	1096	Promoter (<=1kb)	3	124033369	124726325	692957	1	8997	ENST00000682506.1	0	KALRN
16532	chr3	124079413	124079704	292	*	19.6746	-0.0424516	0.198197	0.664885	0.997201	292	Promoter (<=1kb)	3	124080023	124675506	595484	1	8997	ENST00000683592.1	-319	KALRN
16533	chr3	124584469	124585271	803	*	64.6007	0.00733573	0.162847	0.950069	0.968366	803	Promoter (<=1kb)	3	124584659	124726325	141667	1	8997	ENST00000291478.9	0	KALRN
16534	chr3	124636664	124637399	736	*	114.623	0.578631	0.204016	0.000469664	0.0108205	736	Promoter (<=1kb)	3	124637097	124674958	37862	1	8997	ENST00000459915.2	0	KALRN
16535	chr3	124730106	124730871	766	*	133.067	0.0112876	0.1418	0.935713	0.963264	766	Promoter (<=1kb)	3	124730433	124744757	14325	1	7372	ENST00000462091.5	0	UMPS
16536	chr3	124780703	124781517	815	*	56.3032	-0.302608	0.246948	0.0440375	0.302648	815	Promoter (<=1kb)	3	124764457	124780704	16248	2	3693	ENST00000461306.1	0	ITGB5
16537	chr3	124792983	124793734	752	*	84.2194	-0.242827	0.206626	0.0760686	0.404056	752	Exon (ENST00000624807.1/ENST00000624807.1, exon 1 of 1)	3	124764457	124780704	16248	2	3693	ENST00000461306.1	-12279	ITGB5
16538	chr3	124863336	124863650	315	*	41.5938	0.956154	0.30079	8.59387e-05	0.00384824	315	Intron (ENST00000296181.9/3693, intron 2 of 14)	3	124773819	124848451	74633	2	3693	ENST00000488466.5	-14885	ITGB5
16539	chr3	124878557	124879457	901	*	225.864	-0.224325	0.159072	0.0626246	0.369397	901	Promoter (<=1kb)	3	124848419	124878719	30301	2	3693	ENST00000608107.1	0	ITGB5
16540	chr3	124886160	124887948	1789	*	249.874	-0.0596015	0.14376	0.587912	0.948429	1789	Promoter (<=1kb)	3	124761948	124887365	125418	2	3693	ENST00000296181.9	0	ITGB5
16541	chr3	124901181	124901765	585	*	32.8861	-0.0221915	0.183597	0.844902	0.906716	585	Promoter (<=1kb)	3	124841421	124901418	59998	2	3693	ENST00000608657.5	0	ITGB5
16542	chr3	125055695	125056398	704	*	121.99	-0.0546427	0.153717	0.621755	0.867301	704	Promoter (<=1kb)	3	124965710	125055997	90288	2	57493	ENST00000311127.9	0	HEG1
16543	chr3	125061156	125061785	630	*	40.2319	-0.0650797	0.181569	0.556604	0.961174	630	Promoter (<=1kb)	3	125061448	125063710	2263	1	124909423	ENST00000660549.1	0	LOC124909423
16544	chr3	125107912	125108402	491	*	38.7104	-0.0714936	0.18509	0.513573	0.870758	491	Promoter (<=1kb)	3	125088056	125107577	19522	2	84561	ENST00000461616.1	-335	SLC12A8
16545	chr3	125110057	125111151	1095	*	168.747	-0.260708	0.166616	0.0401027	0.368036	1095	Promoter (<=1kb)	3	125107881	125110718	2838	2	84561	ENST00000479231.1	0	SLC12A8
16546	chr3	125123411	125124184	774	*	72.7503	-0.127555	0.177215	0.286785	0.693054	774	Promoter (<=1kb)	3	125083143	125123599	40457	2	84561	ENST00000465475.5	0	SLC12A8
16547	chr3	125154738	125156352	1615	*	130.671	0.0153934	0.151239	0.896226	1	1615	Promoter (<=1kb)	3	125108069	125155065	46997	2	84561	ENST00000485849.1	0	SLC12A8
16548	chr3	125310635	125311198	564	*	41.0759	0.537982	0.326219	0.00795566	0.119119	564	Exon (ENST00000493631.1/ENST00000493631.1, exon 1 of 1)	3	125232341	125292793	60453	2	7707	ENST00000497929.1	-17842	ZNF148
16549	chr3	125356791	125357943	1153	*	72.0688	-0.200767	0.199148	0.1248	0.581942	1153	Promoter (<=1kb)	3	125313391	125357818	44428	2	7707	ENST00000465763.5	0	ZNF148
16550	chr3	125374501	125375903	1403	*	170.394	-0.032023	0.142167	0.769662	1	1403	Promoter (<=1kb)	3	125225669	125375325	149657	2	7707	ENST00000360647.9	0	ZNF148
16551	chr3	125519693	125520601	909	*	188.402	0.100985	0.154844	0.379346	0.749053	909	Promoter (<=1kb)	3	125446650	125520202	73553	2	8723	ENST00000251775.9	0	SNX4
16552	chr3	125595119	125596211	1093	*	456.729	0.207568	0.150255	0.0781503	0.495478	1093	Promoter (<=1kb)	3	125528858	125595497	66640	2	114885	ENST00000296220.6	0	OSBPL11
16553	chr3	125766303	125766555	253	*	9.54005	0.121426	0.248227	0.156798	0.657257	253	Promoter (<=1kb)	3	125766516	125852936	86421	1	112267908	ENST00000641650.1	0	LOC112267908
16554	chr3	125915801	125916917	1117	*	260.26	0.25988	0.20058	0.0573559	0.479788	1117	Promoter (<=1kb)	3	125916609	125928885	12277	1	100125556	ENST00000688253.1	0	FAM86JP
16555	chr3	125936238	125936647	410	*	27.0434	0.0615593	0.196425	0.548358	0.872441	410	Promoter (<=1kb)	3	125929275	125937039	7765	2	200810	ENST00000340333.7	392	ALG1L1P
16556	chr3	125968973	125969599	627	*	66.0026	0.0215441	0.166487	0.850055	0.959255	627	Promoter (<=1kb)	3	125969160	125983454	14295	1	152015	ENST00000251776.8	0	ROPN1B
16557	chr3	125990221	125991017	797	*	158.672	0.129887	0.153257	0.259407	0.662872	797	Promoter (<=1kb)	3	125928689	125990573	61885	2	200810	ENST00000692801.1	0	ALG1L1P
16558	chr3	126083488	126084523	1036	*	250.926	0.11105	0.139263	0.318179	0.807859	1036	Promoter (<=1kb)	3	126083659	126085927	2269	1	105374085	ENST00000661819.1	0	LOC105374085
16559	chr3	126100433	126101505	1073	*	60.318	-0.0842659	0.174814	0.453926	0.855615	1073	Promoter (<=1kb)	3	126033645	126101555	67911	2	54946	ENST00000509064.5	50	SLC41A3
16560	chr3	126198290	126198663	374	*	29.5084	0.124962	0.219007	0.262398	0.729911	374	Promoter (<=1kb)	3	126158467	126197994	39528	2	10840	ENST00000509952.5	-296	ALDH1L1
16561	chr3	126212595	126213825	1231	*	136.564	0.0536997	0.147175	0.64146	0.969707	1231	Promoter (<=1kb)	3	126213204	126247713	34510	1	124909426	ENST00000670210.1	0	LOC124909426
16562	chr3	126267142	126268067	926	*	94.0384	-0.0695376	0.172136	0.541684	0.762995	926	Promoter (<=1kb)	3	126266817	126288417	21601	1	107986124	ENST00000512435.1	325	LOC107986124
16563	chr3	126277701	126278219	519	*	44.2454	-0.0144741	0.173613	0.893594	1	519	Promoter (<=1kb)	3	126278167	126291525	13359	1	107986124	ENST00000656027.1	0	LOC107986124
16564	chr3	126284259	126284813	555	*	34.4456	-0.0509449	0.183886	0.636533	0.926054	555	Promoter (<=1kb)	3	126284453	126288219	3767	1	107986124	ENST00000661791.1	0	LOC107986124
16565	chr3	126357162	126358432	1271	*	186.745	0.0267689	0.133952	0.804115	1	1271	Promoter (<=1kb)	3	126342635	126357408	14774	2	28999	ENST00000296233.4	0	KLF15
16566	chr3	126475356	126476503	1148	*	285.063	0.35178	0.160328	0.00631022	0.116587	1148	Promoter (<=1kb)	3	126437601	126475891	38291	2	79364	ENST00000389709.8	0	ZXDC
16567	chr3	126523902	126524915	1014	*	134.748	-0.0610423	0.15237	0.584578	0.846708	1014	Promoter (<=1kb)	3	126524155	126543291	19137	1	166012	ENST00000319340.7	0	CHST13
16568	chr3	126654562	126655308	747	*	116.632	0.0590328	0.157776	0.602718	0.852979	747	Promoter (<=1kb)	3	126607050	126655124	48075	2	114112	ENST00000524230.9	0	TXNRD3
16569	chr3	126661709	126662271	563	*	31.6882	-0.296384	0.309405	0.0526506	0.380065	563	Promoter (<=1kb)	3	126662081	126671939	9859	1	255330	ENST00000357061.7	0	NUP210P1
16570	chr3	126703697	126704638	942	*	262.381	0.13454	0.14446	0.233332	0.722984	942	Promoter (<=1kb)	3	126704240	126957833	253594	1	84303	ENST00000503119.5	0	CHCHD6
16571	chr3	126730906	126731654	749	*	96.633	-0.0427829	0.155897	0.703284	0.88896	749	Promoter (<=1kb)	3	126730564	126960391	229828	1	84303	ENST00000513253.1	342	CHCHD6
16572	chr3	126982062	126983164	1103	*	231.694	0.100576	0.141442	0.370628	0.894309	1103	Promoter (<=1kb)	3	126982693	126989787	7095	1	5361	ENST00000684469.1	0	PLXNA1
16573	chr3	127216878	127218229	1352	*	188.801	-0.0201191	0.138788	0.851605	1	1352	Intron (ENST00000654542.1/ENST00000654542.1, intron 1 of 1)	3	127193131	127198185	5055	1	285311	ENST00000624688.2	23747	PRR23E
16574	chr3	127226468	127227509	1042	*	203.487	0.0643788	0.133473	0.550318	0.904492	1042	Exon (ENST00000687847.1/ENST00000687847.1, exon 1 of 2)	3	127193131	127198185	5055	1	285311	ENST00000624688.2	33337	PRR23E
16575	chr3	127324909	127325291	383	*	41.0323	0.0721573	0.183371	0.520666	0.876213	383	Promoter (<=1kb)	3	127323018	127324731	1714	2	101927123	ENST00000662154.1	-178	LINC02016
16576	chr3	127456497	127457467	971	*	154.284	-0.0168482	0.14573	0.881129	1	971	Exon (ENST00000692239.1/ENST00000692239.1, exon 1 of 1)	3	127499105	127499743	639	2	101927149	ENST00000634757.1	42276	LINC01471
16577	chr3	127574751	127575986	1236	*	76.0436	0.0551944	0.179516	0.613562	1	1236	Promoter (<=1kb)	3	127575266	127575331	66	2	102466199	ENST00000618505.1	0	MIR6825
16578	chr3	127590275	127591389	1115	*	340.2	0.0383108	0.125333	0.716601	1	1115	Promoter (<=1kb)	3	127571232	127590733	19502	2	131601	ENST00000355552.8	0	TPRA1
16579	chr3	127598003	127598723	721	*	222.026	0.0766363	0.141475	0.498388	0.790796	721	Promoter (<=1kb)	3	127571266	127598267	27002	2	131601	ENST00000648957.1	0	TPRA1
16580	chr3	127628654	127629900	1247	*	88.5851	0.0420408	0.163036	0.718127	1	1247	Promoter (<=1kb)	3	127620106	127629049	8944	2	107986126	ENST00000650122.1	0	LOC107986126
16581	chr3	127672277	127673545	1269	*	176.004	-0.048612	0.146247	0.660284	0.982016	1269	Promoter (<=1kb)	3	127672935	127677026	4092	1	80325	ENST00000483857.5	0	ABTB1
16582	chr3	127736248	127736567	320	*	57.3152	0.189979	0.218071	0.143233	0.626205	320	Promoter (<=1kb)	3	127692117	127736357	44241	2	11343	ENST00000398101.7	0	MGLL
16583	chr3	127799522	127799849	328	*	14.6794	-0.114056	0.23295	0.240592	0.851921	328	Promoter (<=1kb)	3	127710620	127799464	88845	2	11343	ENST00000465597.5	-58	MGLL
16584	chr3	127822265	127823641	1377	*	81.517	0.0705527	0.165489	0.534507	0.984791	1377	Promoter (<=1kb)	3	127689062	127822461	133400	2	11343	ENST00000453507.7	0	MGLL
16585	chr3	128051694	128052974	1281	*	263.009	0.00957542	0.131613	0.949147	1	1281	Promoter (<=1kb)	3	127692132	128052190	360059	2	11343	ENST00000648300.1	0	MGLL
16586	chr3	128068066	128068391	326	*	15.0335	-0.0536061	0.206376	0.550982	0.955365	326	Promoter (<=1kb)	3	128067781	128069751	1971	1	29927	ENST00000498837.1	285	SEC61A1
16587	chr3	128075543	128076001	459	*	74.4495	0.060623	0.169505	0.591769	0.890586	459	Promoter (<=1kb)	3	128075810	128079056	3247	1	100874089	ENST00000485218.1	0	RUVBL1-AS1
16588	chr3	128123430	128124255	826	*	240.874	0.0794547	0.133928	0.463145	0.79505	826	Promoter (<=1kb)	3	128080810	128123812	43003	2	8607	ENST00000322623.10	0	RUVBL1
16589	chr3	128153039	128154084	1046	*	162.741	0.0475712	0.146068	0.667369	0.963668	1046	Promoter (<=1kb)	3	128153481	128408646	255166	1	60678	ENST00000254730.11	0	EEFSEC
16590	chr3	128487648	128488595	948	*	141.379	-0.0894718	0.15395	0.431972	0.632871	948	Promoter (<=1kb)	3	128479427	128488530	9104	2	2624	ENST00000487848.6	0	GATA2
16591	chr3	128488790	128489712	923	*	61.9	-0.0526272	0.173533	0.635524	0.866637	923	Promoter (<=1kb)	3	128489212	128497366	8155	1	101927167	ENST00000464242.1	0	GATA2-AS1
16592	chr3	128489876	128490327	452	*	35.3202	0.0209366	0.180429	0.844316	0.993653	452	Promoter (<=1kb)	3	128489777	128502970	13194	1	101927167	ENST00000669945.1	99	GATA2-AS1
16593	chr3	128650116	128651723	1608	*	222.224	-0.0918225	0.139787	0.40361	0.915582	1608	Promoter (<=1kb)	3	128619969	128650818	30850	2	6184	ENST00000296255.8	0	RPN1
16594	chr3	128674057	128675610	1554	*	124.361	-0.219933	0.200054	0.0974569	0.540336	1554	Exon (ENST00000466990.2/ENST00000466990.2, exon 2 of 3)	3	128620159	128681075	60917	2	6184	ENST00000497289.5	5465	RPN1
16595	chr3	128680534	128681506	973	*	267.19	-0.0736163	0.137612	0.498953	0.899678	973	Promoter (<=1kb)	3	128620159	128681075	60917	2	6184	ENST00000497289.5	0	RPN1
16596	chr3	128715052	128715638	587	*	99.5153	-0.107246	0.166086	0.357259	0.765914	587	Promoter (<=1kb)	3	128714571	128714705	135	2	124900558	ENST00000384401.1	-347	LOC124900558
16597	chr3	128725869	128727004	1136	*	169.478	0.00365757	0.147389	0.977286	1	1136	Promoter (<=1kb)	3	128726136	128814762	88627	1	7879	ENST00000676425.1	0	RAB7A
16598	chr3	128784340	128784693	354	*	15.2482	-0.113503	0.228823	0.25331	0.752276	354	Intron (ENST00000676214.1/7879, intron 1 of 5)	3	128794552	128814796	20245	1	7879	ENST00000675497.1	-9859	RAB7A
16599	chr3	128794106	128795347	1242	*	82.4416	0.0447264	0.164019	0.693656	1	1242	Promoter (<=1kb)	3	128794552	128814796	20245	1	7879	ENST00000675497.1	0	RAB7A
16600	chr3	128864352	128865272	921	*	50.649	-0.448352	0.296853	0.0136984	0.148815	921	Promoter (<=1kb)	3	128861546	128865604	4059	2	653712	ENST00000480931.1	332	IFT122P3
16601	chr3	128875635	128875852	218	*	29.1091	-0.103248	0.203374	0.352499	0.840354	218	Promoter (<=1kb)	3	128872349	128876218	3870	2	123706524	ENST00000653122.1	366	ACAD9-DT
16602	chr3	128878610	128879974	1365	*	218.141	0.119792	0.14277	0.284385	0.782875	1365	Promoter (<=1kb)	3	128871913	128879433	7521	2	123706524	ENST00000692129.1	0	ACAD9-DT
16603	chr3	129045554	129046238	685	*	22.422	0.118224	0.221325	0.271907	0.742431	685	Exon (ENST00000510422.1/ENST00000510422.1, exon 1 of 1)	3	129060779	129062406	1628	1	2815	ENST00000307395.5	-14541	GP9
16604	chr3	129060478	129061107	630	*	29.3427	-0.0440944	0.188749	0.668194	0.923785	630	Promoter (<=1kb)	3	129060779	129062406	1628	1	2815	ENST00000307395.5	0	GP9
16605	chr3	129121408	129122263	856	*	107.456	0.220244	0.188555	0.0928375	0.438254	856	Promoter (<=1kb)	3	129087569	129121804	34236	2	339122	ENST00000393304.5	0	RAB43
16606	chr3	129160879	129162302	1424	*	197.372	-0.0466085	0.143968	0.674865	1	1424	Promoter (<=1kb)	3	129087575	129161036	73462	2	100534599	ENST00000418265.1	0	ISY1-RAB43
16607	chr3	129183258	129184314	1057	*	198.931	-0.0362681	0.155639	0.745012	1	1057	Promoter (<=1kb)	3	129184058	129196316	12259	1	105374101	ENST00000688670.2	0	LOC105374101
16608	chr3	129230295	129231014	720	*	131.283	-0.0716114	0.144196	0.507832	0.811332	720	Promoter (<=1kb)	3	129230545	129236068	5524	1	105374102	ENST00000689412.2	0	LOC105374102
16609	chr3	129249021	129249914	894	*	122.043	-0.0817734	0.153609	0.470357	0.806298	894	Promoter (<=1kb)	3	129249606	129277773	28168	1	22820	ENST00000314797.10	0	COPG1
16610	chr3	129278384	129279489	1106	*	212.516	-0.0180204	0.144463	0.861164	1	1106	Promoter (<=1kb)	3	129278828	129304751	25924	1	56941	ENST00000509042.5	0	HMCES
16611	chr3	129314812	129315210	399	*	34.8258	0.00795503	0.181692	0.938967	1	399	Promoter (<=1kb)	3	129315392	129318311	2920	1	339942	ENST00000511998.1	-182	H1-10-AS1
16612	chr3	129315656	129317020	1365	*	133.568	-0.121887	0.158983	0.29262	0.882546	1365	Promoter (<=1kb)	3	129314771	129316286	1516	2	8971	ENST00000333762.6	0	H1-10
16613	chr3	129398926	129400061	1136	*	166.222	0.0757945	0.144915	0.501587	0.910007	1136	Promoter (<=1kb)	3	129382922	129399405	16484	2	132241	ENST00000510078.5	0	RPL32P3
16614	chr3	129439405	129440735	1331	*	399.53	0.0581651	0.124868	0.574956	0.946991	1331	Promoter (<=1kb)	3	129440036	129520507	80472	1	55764	ENST00000440957.7	0	IFT122
16615	chr3	129454610	129454966	357	*	21.8143	-0.181948	0.257128	0.133723	0.612682	357	Promoter (<=1kb)	3	129455103	129520462	65360	1	55764	ENST00000685811.1	-137	IFT122
16616	chr3	129461052	129462145	1094	*	45.405	-0.161193	0.222907	0.190516	0.594638	1094	Promoter (<=1kb)	3	129461171	129520462	59292	1	55764	ENST00000688266.1	0	IFT122
16617	chr3	129504403	129505183	781	*	44.1373	-0.0930389	0.188714	0.411116	0.775411	781	Promoter (<=1kb)	3	129504775	129520462	15688	1	55764	ENST00000689884.1	0	IFT122
16618	chr3	129558557	129559335	779	*	83.9234	-0.44614	0.24542	0.00871807	0.106396	779	Promoter (<=1kb)	3	129555214	129558697	3484	2	23129	ENST00000504524.5	0	PLXND1
16619	chr3	129577875	129578793	919	*	68.8919	-0.0903199	0.175063	0.428388	0.771977	919	Promoter (<=1kb)	3	129574336	129578548	4213	2	23129	ENST00000505505.1	0	PLXND1
16620	chr3	129606037	129607280	1244	*	101.74	-0.229886	0.201354	0.0858097	0.51589	1244	Promoter (<=1kb)	3	129555214	129606676	51463	2	23129	ENST00000324093.9	0	PLXND1
16621	chr3	129794087	129794319	233	*	12.6378	-0.000804517	0.198216	0.994522	1	233	Promoter (<=1kb)	3	129647827	129794540	146714	2	23023	ENST00000698215.1	221	TMCC1
16622	chr3	129893109	129894128	1020	*	179.523	0.194012	0.162368	0.113423	0.561348	1020	Promoter (<=1kb)	3	129893811	129908911	15101	1	100507032	ENST00000605830.6	0	TMCC1-DT
16623	chr3	129974916	129976026	1111	*	48.1631	0.168851	0.213538	0.179049	0.580209	1111	Promoter (<=1kb)	3	129974720	129977935	3216	1	7200	ENST00000302649.4	196	TRH
16624	chr3	130003129	130003333	205	*	12.6316	-0.00252911	0.20128	0.972938	1	205	Distal Intergenic	3	129974720	129977935	3216	1	7200	ENST00000302649.4	28409	TRH
16625	chr3	130093709	130094338	630	*	19.1229	-0.18754	0.269802	0.117481	0.519815	630	Promoter (<=1kb)	3	130089433	130094304	4872	2	105374105	ENST00000514010.1	0	LINC02014
16626	chr3	130111421	130112203	783	*	288.81	0.341946	0.213271	0.0215591	0.202065	783	Promoter (<=1kb)	3	130111669	130156175	44507	1	107986131	ENST00000665912.1	0	LOC107986131
16627	chr3	130345327	130345941	615	*	54.3556	-0.0315188	0.16932	0.77584	0.944488	615	Promoter (<=1kb)	3	130345516	130484844	139329	1	256076	ENST00000312481.11	0	COL6A5
16628	chr3	130516810	130517475	666	*	26.8891	-0.0241968	0.189508	0.808691	0.945613	666	Promoter (<=1kb)	3	130517177	130677042	159866	1	131873	ENST00000358511.11	0	COL6A6
16629	chr3	130746538	130747061	524	*	147.815	0.29307	0.19243	0.0340954	0.296474	524	Promoter (<=1kb)	3	130678934	130746829	67896	2	30849	ENST00000356763.8	0	PIK3R4
16630	chr3	130820647	130821639	993	*	188	0.0757556	0.135776	0.484688	0.874533	993	Promoter (<=1kb)	3	130821184	130823914	2731	1	105374107	ENST00000647973.1	0	LOC105374107
16631	chr3	130850058	130850867	810	*	429.215	0.135382	0.156158	0.246655	0.735497	810	Promoter (<=1kb)	3	130850595	131003150	152556	1	27032	ENST00000505330.5	0	ATP2C1
16632	chr3	130892961	130894683	1723	*	384.928	0.0526497	0.124302	0.608699	0.956155	1723	Promoter (<=1kb)	3	130893991	131003150	109160	1	27032	ENST00000508532.5	0	ATP2C1
16633	chr3	130963933	130964183	251	*	15.425	-0.0302369	0.200712	0.734602	1	251	Promoter (<=1kb)	3	130964011	130994015	30005	1	27032	ENST00000504571.5	0	ATP2C1
16634	chr3	131026262	131027195	934	*	334.188	0.216497	0.159708	0.0766477	0.539619	934	Promoter (<=1kb)	3	131013875	131026792	12918	2	28990	ENST00000514044.5	0	ASTE1
16635	chr3	131072058	131072865	808	*	126.833	-0.136848	0.181604	0.253492	0.635986	808	Exon (ENST00000506476.5/ENST00000506476.5, exon 1 of 3)	3	131080423	131152569	72147	1	79858	ENST00000602792.1	-7558	NEK11
16636	chr3	131109082	131109614	533	*	36.7208	0.00587475	0.181008	0.957074	1	533	Promoter (<=1kb)	3	131109400	131155067	45668	1	79858	ENST00000510926.1	0	NEK11
16637	chr3	131360999	131362483	1485	*	295.493	0.239722	0.154267	0.0477671	0.397596	1485	Promoter (<=1kb)	3	131361818	131365122	3305	1	152195	ENST00000498923.4	0	NUDT16L2P
16638	chr3	131381274	131382039	766	*	818.908	0.373952	0.19345	0.00989741	0.161504	766	Promoter (<=1kb)	3	131381671	131388830	7160	1	131870	ENST00000537561.5	0	NUDT16
16639	chr3	131502574	131503312	739	*	196.114	0.0921692	0.153386	0.420555	0.77841	739	Promoter (<=1kb)	3	131502588	131520877	18290	1	105374114	ENST00000655300.1	0	LOC105374114
16640	chr3	131526639	131527417	779	*	117.699	0.16666	0.167967	0.173214	0.581074	779	Exon (ENST00000508390.1/ENST00000508390.1, exon 1 of 1)	3	131517831	131520880	3050	1	105374114	ENST00000503006.1	8808	LOC105374114
16641	chr3	131539236	131539974	739	*	27.1789	-0.16233	0.233327	0.178102	0.610569	739	Promoter (<=1kb)	3	131534743	131538940	4198	2	131034	ENST00000503204.1	-296	CPNE4
16642	chr3	132034539	132035343	805	*	175.221	0.0787035	0.149006	0.488275	0.72192	805	Promoter (<=1kb)	3	131533569	132035014	501446	2	131034	ENST00000429747.6	0	CPNE4
16643	chr3	132038321	132038497	177	*	21.3932	0.0965607	0.210116	0.36076	1	177	Promoter (<=1kb)	3	131535023	132037962	502940	2	131034	ENST00000502818.5	-359	CPNE4
16644	chr3	132284735	132285100	366	*	54.3568	-0.0814398	0.17521	0.483923	0.870096	366	Promoter (<=1kb)	3	131533565	132285410	751846	2	131034	ENST00000512055.5	310	CPNE4
16645	chr3	132316987	132317957	971	*	222.586	0.0558222	0.144055	0.612494	0.931098	971	Promoter (<=1kb)	3	132317369	132342579	25211	1	55	ENST00000495911.5	0	ACP3
16646	chr3	132352476	132352902	427	*	25.0551	-0.00287685	0.189575	0.972348	1	427	Promoter (<=1kb)	3	132352802	132358720	5919	1	55	ENST00000507647.1	0	ACP3
16647	chr3	132416930	132418263	1334	*	692.524	0.142474	0.152732	0.229316	0.731636	1334	Promoter (<=1kb)	3	132417502	132539032	121531	1	23317	ENST00000260818.11	0	DNAJC13
16648	chr3	132659174	132661009	1836	*	302.719	-0.0177963	0.14468	0.874676	1	1836	Promoter (<=1kb)	3	132659946	132677189	17244	1	79876	ENST00000493720.6	0	UBA5
16649	chr3	132721868	132723330	1463	*	685.572	0.213601	0.182316	0.0966681	0.542201	1463	Promoter (<=1kb)	3	132558142	132722459	164318	2	100532724	ENST00000471702.2	0	NPHP3-ACAD11
16650	chr3	133040920	133041743	824	*	53.0757	0.0100719	0.168539	0.928976	0.955328	824	Promoter (<=1kb)	3	133041786	133380157	338372	1	66000	ENST00000512137.5	-43	TMEM108
16651	chr3	133256858	133257308	451	*	22.8096	1.9795	0.419161	1.1373e-07	9.63986e-06	451	Promoter (<=1kb)	3	133245603	133257207	11605	2	101927455	ENST00000505721.2	0	TMEM108-AS1
16652	chr3	133448216	133449017	802	*	27.4151	0.872781	0.359227	0.000835324	0.0166051	802	Promoter (<=1kb)	3	133449066	133472515	23450	1	8419	ENST00000511434.1	-49	BFSP2
16653	chr3	133573108	133574053	946	*	656.827	0.372777	0.184737	0.00845182	0.189935	946	Promoter (<=1kb)	3	133573686	133590261	16576	1	55573	ENST00000264993.8	0	CDV3
16654	chr3	133574235	133574709	475	*	169.194	0.521506	0.178579	0.000436694	0.0111708	475	Promoter (<=1kb)	3	133574434	133588052	13619	1	55573	ENST00000508481.5	0	CDV3
16655	chr3	133661371	133662619	1249	*	142.11	0.0720268	0.147371	0.519893	0.974971	1249	Promoter (<=1kb)	3	133600238	133661941	61704	2	11073	ENST00000260810.10	0	TOPBP1
16656	chr3	133746319	133746665	347	*	21.8453	-0.00352878	0.190143	0.970621	1	347	Promoter (<=1kb)	3	133746328	133753910	7583	1	7018	ENST00000474287.5	0	TF
16657	chr3	133747276	133747669	394	*	17.767	0.0688943	0.206784	0.474893	0.840919	394	Promoter (<=1kb)	3	133747150	133754663	7514	1	7018	ENST00000475382.5	126	TF
16658	chr3	133805559	133806503	945	*	381.032	0.120217	0.14732	0.290745	0.790607	945	Promoter (<=1kb)	3	133799440	133806139	6700	2	105374116	ENST00000650377.1	0	LOC105374116
16659	chr3	133895194	133896329	1136	*	175.527	0.136205	0.162725	0.250106	0.805329	1136	Promoter (<=1kb)	3	133824235	133895882	71648	2	51560	ENST00000285208.9	0	RAB6B
16660	chr3	134029262	134030259	998	*	61.6036	-0.0231249	0.164965	0.83451	0.924995	998	Promoter (<=1kb)	3	133932701	134029925	97225	2	6578	ENST00000310926.11	0	SLCO2A1
16661	chr3	134057099	134058120	1022	*	152.769	1.51548	0.205837	9.74242e-15	8.0764e-12	1022	Promoter (<=1kb)	3	134055256	134057648	2393	2	100507210	ENST00000483245.1	0	LINC02000
16662	chr3	134250087	134251200	1114	*	207.218	0.0487376	0.136599	0.657093	1	1114	Promoter (<=1kb)	3	134157133	134250859	93727	2	6259	ENST00000623711.4	0	RYK
16663	chr3	134373696	134373923	228	*	18.4123	0.100381	0.214983	0.337495	0.84874	228	Promoter (<=1kb)	3	134370840	134373788	2949	2	51421	ENST00000510560.1	0	AMOTL2
16664	chr3	134374078	134375072	995	*	191.762	0.104006	0.143131	0.359284	0.808138	995	Promoter (<=1kb)	3	134355347	134374447	19101	2	51421	ENST00000249883.10	0	AMOTL2
16665	chr3	134483202	134483811	610	*	142.949	0.14168	0.167553	0.24476	0.718858	610	Promoter (<=1kb)	3	134478478	134483253	4776	2	25847	ENST00000508755.1	0	ANAPC13
16666	chr3	134485437	134486537	1101	*	505.327	0.12569	0.145044	0.267222	0.861553	1101	Promoter (<=1kb)	3	134477706	134485985	8280	2	25847	ENST00000354910.10	0	ANAPC13
16667	chr3	134535220	134535995	776	*	23.4596	0.0474816	0.191632	0.641993	0.876203	776	Promoter (<=1kb)	3	134535058	134575017	39960	1	80254	ENST00000510625.2	162	CEP63
16668	chr3	134627875	134628282	408	*	22.2472	-0.0661476	0.200898	0.50904	0.87069	408	Promoter (<=1kb)	3	134612960	134628003	15044	2	339855	ENST00000508041.1	0	KY
16669	chr3	134650789	134651800	1012	*	88.5877	0.030209	0.166211	0.790089	0.917708	1012	Promoter (<=1kb)	3	134599923	134651022	51100	2	339855	ENST00000423778.7	0	KY
16670	chr3	134794766	134795962	1197	*	250.926	0.192417	0.157256	0.108546	0.565359	1197	Promoter (<=1kb)	3	134795260	135260467	465208	1	2047	ENST00000398015.8	0	EPHB1
16671	chr3	134852684	134853448	765	*	217.752	2.24421	0.225743	1.51784e-24	8.49392e-21	765	Promoter (<=1kb)	3	134852506	134951762	99257	1	2047	ENST00000474732.1	178	EPHB1
16672	chr3	135965253	135966442	1190	*	372.681	0.206395	0.166538	0.0960207	0.538803	1190	Promoter (<=1kb)	3	135965728	136147894	182167	1	5523	ENST00000264977.8	0	PPP2R3A
16673	chr3	136195650	136197222	1573	*	870.017	0.154692	0.151018	0.17942	0.729511	1573	Promoter (<=1kb)	3	136148917	136196335	47419	2	55167	ENST00000309993.3	0	MSL2
16674	chr3	136249696	136249877	182	*	8.87316	-0.0486562	0.211961	0.542135	1	182	Promoter (<=1kb)	3	136250340	136330169	79830	1	5096	ENST00000251654.9	-463	PCCB
16675	chr3	136250162	136251341	1180	*	412.422	0.210191	0.151204	0.0732088	0.482976	1180	Promoter (<=1kb)	3	136250340	136330169	79830	1	5096	ENST00000251654.9	0	PCCB
16676	chr3	136751666	136753213	1548	*	732.586	0.214645	0.154502	0.0683963	0.471105	1548	Promoter (<=1kb)	3	136336236	136752378	416143	2	10274	ENST00000236698.9	0	STAG1
16677	chr3	136818842	136820478	1637	*	165.104	-0.0258432	0.140156	0.811071	1	1637	Promoter (<=1kb)	3	136819084	136855888	36805	1	80723	ENST00000393079.3	0	SLC35G2
16678	chr3	136838674	136839834	1161	*	40.0754	-0.0324104	0.174172	0.766755	0.988346	1161	Exon (ENST00000609553.1/ENST00000609553.1, exon 1 of 1)	3	136841969	136847537	5569	2	101927597	ENST00000670711.1	7703	NCK1-DT
16679	chr3	136861846	136862900	1055	*	524.475	0.130242	0.14119	0.237426	0.794384	1055	Promoter (<=1kb)	3	136835345	136862031	26687	2	101927597	ENST00000661609.1	0	NCK1-DT
16680	chr3	136930141	136930694	554	*	38.7438	-0.0255623	0.177322	0.81185	0.976915	554	Promoter (<=1kb)	3	136930470	136949823	19354	1	4690	ENST00000469404.1	0	NCK1
16681	chr3	137770281	137771300	1020	*	51.4341	-0.0682202	0.174557	0.544527	0.839803	1020	Promoter (<=1kb)	3	137771660	137778048	6389	1	100507274	ENST00000654610.1	-360	LINC01210
16682	chr3	137771443	137772226	784	*	42.5456	-0.0111719	0.175674	0.91835	0.94699	784	Promoter (<=1kb)	3	137771660	137778048	6389	1	100507274	ENST00000654610.1	0	LINC01210
16683	chr3	138114727	138115992	1266	*	329.181	0.181069	0.155726	0.127335	0.651766	1266	Promoter (<=1kb)	3	138061990	138115608	53619	2	199221	ENST00000327532.7	0	DZIP1L
16684	chr3	138124798	138126299	1502	*	347.039	0.00578466	0.131302	0.960061	1	1502	Exon (ENST00000236709.4/51146, exon 3 of 3)	3	138123713	138132390	8678	2	51146	ENST00000236709.4	6091	A4GNT
16685	chr3	138173932	138175220	1289	*	145.543	-0.0154381	0.141484	0.889585	1	1289	Promoter (<=1kb)	3	138160988	138173989	13002	2	51163	ENST00000698921.1	0	DBR1
16686	chr3	138186852	138188316	1465	*	277.814	0.134321	0.142569	0.231736	0.737996	1465	Promoter (<=1kb)	3	138187248	138298384	111137	1	25852	ENST00000538260.5	0	ARMC8
16687	chr3	138222123	138223189	1067	*	64.3661	0.086238	0.16896	0.453005	0.722725	1067	Promoter (<=1kb)	3	138223389	138229051	5663	1	25852	ENST00000470842.1	-200	ARMC8
16688	chr3	138329146	138330158	1013	*	122.677	0.0488076	0.14592	0.678062	0.814485	1013	Promoter (<=1kb)	3	138261437	138329886	68450	2	347736	ENST00000383180.6	0	NME9
16689	chr3	138347256	138348930	1675	*	386.226	0.149142	0.138909	0.183463	0.734563	1675	Promoter (<=1kb)	3	138347648	138405534	57887	1	22808	ENST00000614350.4	0	MRAS
16690	chr3	138434227	138435196	970	*	141.828	0.10082	0.155058	0.380902	0.758523	970	Promoter (<=1kb)	3	138434586	138477060	42475	1	83850	ENST00000486831.5	0	ESYT3
16691	chr3	138594001	138595150	1150	*	249.796	0.0454227	0.134052	0.673369	1	1150	Promoter (<=1kb)	3	138494344	138594260	99917	2	80321	ENST00000264982.8	0	CEP70
16692	chr3	138608465	138609861	1397	*	163.291	-0.00945423	0.141001	0.928895	1	1397	Promoter (<=1kb)	3	138608606	138631139	22534	1	55179	ENST00000470889.5	0	FAIM
16693	chr3	138834265	138835450	1186	*	279.623	0.0676367	0.128561	0.527228	0.92258	1186	Promoter (<=1kb)	3	138652698	138834928	182231	2	5291	ENST00000674063.1	0	PIK3CB
16694	chr3	138945415	138947382	1968	*	273.741	0.0605104	0.133358	0.57672	0.945454	1968	Promoter (<=1kb)	3	138947217	138953990	6774	1	401089	ENST00000383165.4	0	FOXL2NB
16695	chr3	139281163	139281680	518	*	17.9044	-0.145671	0.250827	0.161417	0.613257	518	Promoter (<=1kb)	3	139281640	139293151	11512	1	124906290	ENST00000688328.1	0	LOC124906290
16696	chr3	139282217	139283019	803	*	41.8928	-0.0619774	0.178911	0.586808	0.847678	803	Promoter (<=1kb)	3	139282590	139360301	77712	1	56945	ENST00000684961.1	0	MRPS22
16697	chr3	139343823	139344684	862	*	239.743	0.134961	0.153795	0.245957	0.659033	862	Promoter (<=1kb)	3	139344004	139357830	13827	1	56945	ENST00000693155.1	0	MRPS22
16698	chr3	139389195	139390493	1299	*	531.408	0.231891	0.162411	0.0605127	0.443582	1299	Promoter (<=1kb)	3	139389761	139445098	55338	1	100507291	ENST00000653359.1	0	COPB2-DT
16699	chr3	139539264	139540139	876	*	133.128	0.0319872	0.140402	0.78213	0.915008	876	Promoter (<=1kb)	3	139539916	139583254	43339	1	100507291	ENST00000381790.3	0	COPB2-DT
16700	chr3	139677271	139678169	899	*	257.578	0.303814	0.177913	0.0235617	0.25441	899	Promoter (<=1kb)	3	139560180	139678017	117838	2	349565	ENST00000506254.5	0	NMNAT3
16701	chr3	139836351	139837127	777	*	42.8285	0.0157825	0.181382	0.885193	0.940646	777	Distal Intergenic	3	139935185	140577397	642213	1	64084	ENST00000458420.7	-98058	CLSTN2
16702	chr3	139845047	139845707	661	*	24.9214	0.128996	0.220623	0.250945	0.679948	661	Exon (ENST00000511173.1/ENST00000511173.1, exon 1 of 1)	3	139935185	140577397	642213	1	64084	ENST00000458420.7	-89478	CLSTN2
16703	chr3	139934534	139936714	2181	*	501.484	0.0811418	0.13915	0.462929	0.947495	2181	Promoter (<=1kb)	3	139935185	140577397	642213	1	64084	ENST00000458420.7	0	CLSTN2
16704	chr3	140941375	140942812	1438	*	527.8	0.32409	0.173548	0.0154036	0.212966	1438	Promoter (<=1kb)	3	140941830	140979933	38104	1	55186	ENST00000446041.6	0	SLC25A36
16705	chr3	140972937	140973156	220	*	15.1524	0.125611	0.235609	0.216831	0.729619	220	Promoter (<=1kb)	3	140973666	140976463	2798	1	55186	ENST00000514629.1	-510	SLC25A36
16706	chr3	141050571	141051999	1429	*	198.354	0.0611657	0.151974	0.585663	0.948697	1429	Promoter (<=1kb)	3	141051347	141148611	97265	1	92369	ENST00000310546.3	0	SPSB4
16707	chr3	141076501	141077644	1144	*	326.882	0.0807041	0.157568	0.46567	1	1144	Promoter (<=1kb)	3	141076960	141080373	3414	1	92369	ENST00000508828.1	0	SPSB4
16708	chr3	141231146	141232370	1225	*	463.444	0.118888	0.151397	0.297377	0.791596	1225	Promoter (<=1kb)	3	141231784	141321722	89939	1	124909441	ENST00000636601.1	0	LOC124909441
16709	chr3	141257892	141258425	534	*	126.598	0.0413119	0.162905	0.715482	0.9284	534	Promoter (1-2kb)	3	141260123	141367753	107631	1	253461	ENST00000637579.1	-1698	ZBTB38
16710	chr3	141261617	141262260	644	*	73.9208	-0.00138515	0.160523	0.988493	1	644	Promoter (<=1kb)	3	141262006	141287454	25449	1	92370	ENST00000512457.5	0	PXYLP1
16711	chr3	141366638	141366975	338	*	55.0066	0.0521003	0.17711	0.637448	0.933493	338	Promoter (1-2kb)	3	141368304	141394457	26154	1	253461	ENST00000513619.5	-1329	ZBTB38
16712	chr3	141367996	141368842	847	*	326.921	0.0932198	0.14404	0.401966	0.84979	847	Promoter (<=1kb)	3	141368304	141394457	26154	1	253461	ENST00000513619.5	0	ZBTB38
16713	chr3	141401948	141403095	1148	*	212.182	0.0624282	0.133445	0.557271	0.940474	1148	Promoter (<=1kb)	3	141402349	141442826	40478	1	253461	ENST00000510338.5	0	ZBTB38
16714	chr3	141471177	141471591	415	*	22.637	-0.0364859	0.196622	0.702719	0.931658	415	Exon (ENST00000510488.1/ENST00000510488.1, exon 1 of 1)	3	141449745	141456434	6690	2	124906291	ENST00000673707.1	-14743	LOC124906291
16715	chr3	141486640	141488049	1410	*	254.461	0.0805385	0.130615	0.449919	0.888681	1410	Promoter (<=1kb)	3	141487027	141615344	128318	1	5922	ENST00000286364.9	0	RASA2
16716	chr3	141659721	141660868	1148	*	160.773	-0.0820436	0.146773	0.464952	0.893872	1148	Promoter (<=1kb)	3	141660536	141729387	68852	1	646730	ENST00000474979.4	0	LINC02618
16717	chr3	141737934	141739371	1438	*	534.639	0.183179	0.154104	0.120732	0.639513	1438	Promoter (<=1kb)	3	141738474	141807919	69446	1	131890	ENST00000648835.1	0	GRK7
16718	chr3	141875546	141877531	1986	*	568.234	0.13148	0.144201	0.24567	0.7473	1986	Promoter (<=1kb)	3	141876124	141916010	39887	1	483	ENST00000475483.5	0	ATP1B3
16719	chr3	141994953	141995323	371	*	13.3949	-0.0112439	0.200437	0.895948	1	371	Promoter (<=1kb)	3	141974067	141995229	21163	2	7029	ENST00000492919.1	0	TFDP2
16720	chr3	142126061	142126669	609	*	31.7701	-0.125358	0.209363	0.279095	0.712322	609	Promoter (<=1kb)	3	141995071	142126370	131300	2	7029	ENST00000467634.1	0	TFDP2
16721	chr3	142148844	142149870	1027	*	211.837	0.0522179	0.13673	0.627643	0.937186	1027	Promoter (<=1kb)	3	141944428	142149544	205117	2	7029	ENST00000489671.6	0	TFDP2
16722	chr3	142224897	142225979	1083	*	337.547	-0.0136686	0.132373	0.888432	1	1083	Promoter (<=1kb)	3	142157527	142225585	68059	2	256356	ENST00000392993.7	0	GK5
16723	chr3	142447195	142448358	1164	*	224.74	0.013605	0.134124	0.901265	1	1164	Promoter (<=1kb)	3	142306607	142448062	141456	2	54464	ENST00000264951.8	0	XRN1
16724	chr3	142578304	142579196	893	*	350.629	0.135077	0.144746	0.23437	0.706937	893	Promoter (<=1kb)	3	142449235	142578733	129499	2	545	ENST00000350721.9	0	ATR
16725	chr3	142595942	142596926	985	*	140.191	0.0881821	0.152869	0.438508	0.848431	985	Promoter (<=1kb)	3	142596393	142713664	117272	1	5357	ENST00000457734.7	0	PLS1
16726	chr3	142656635	142657152	518	*	27.0002	0.0163769	0.183202	0.880391	1	518	Promoter (<=1kb)	3	142654784	142656745	1962	2	105374136	ENST00000485338.1	0	PLS1-AS1
16727	chr3	142723655	142725073	1419	*	198.476	0.10573	0.141306	0.342577	0.920612	1419	Promoter (<=1kb)	3	142724034	142807888	83855	1	7220	ENST00000476941.6	0	TRPC1
16728	chr3	142887917	142889430	1514	*	161.136	-0.119267	0.150961	0.298262	0.796087	1514	Promoter (<=1kb)	3	142817874	142889083	71210	2	26577	ENST00000295992.8	0	PCOLCE2
16729	chr3	142962920	142964156	1237	*	95.0365	-0.114339	0.162565	0.328521	0.813645	1237	Promoter (<=1kb)	3	142962954	142964844	1891	1	101927832	ENST00000594095.1	0	PAQR9-AS1
16730	chr3	143000981	143002484	1504	*	222.587	0.0240038	0.138557	0.826527	1	1504	Promoter (<=1kb)	3	143000907	143001481	575	2	100289361	ENST00000597953.2	0	LOC100289361
16731	chr3	143036484	143036901	418	*	11.082	3.09128	0.696761	6.43572e-07	4.80512e-05	418	Promoter (<=1kb)	3	143036879	143038206	1328	1	23350	ENST00000461844.1	0	U2SURP
16732	chr3	143118987	143120362	1376	*	196.674	-0.0989308	0.141007	0.371116	0.939718	1376	Promoter (<=1kb)	3	143119771	143124014	4244	1	9435	ENST00000309575.5	0	CHST2
16733	chr3	143123455	143123924	470	*	47.8228	0.160714	0.203545	0.198141	0.658812	470	3' UTR	3	143119771	143124014	4244	1	9435	ENST00000309575.5	3684	CHST2
16734	chr3	143848204	143848689	486	*	69.7101	0.0234915	0.166913	0.830833	0.991373	486	Promoter (<=1kb)	3	143265222	143848468	583247	2	285195	ENST00000316549.11	0	SLC9A9
16735	chr3	143856637	143857134	498	*	28.5875	-0.0190416	0.186898	0.849796	1	498	Distal Intergenic	3	143693210	143848485	155276	2	285195	ENST00000474727.2	-8152	SLC9A9
16736	chr3	143970865	143972933	2069	*	542.097	-0.0262885	0.130503	0.806063	1	2069	Promoter (<=1kb)	3	143971823	143992368	20546	1	205428	ENST00000315691.8	0	DIPK2A
16737	chr3	143973165	143973385	221	*	39.1522	-0.204112	0.23151	0.122049	0.620224	221	Promoter (<=1kb)	3	143973090	143989769	16680	1	205428	ENST00000492452.2	75	DIPK2A
16738	chr3	146160222	146161674	1453	*	190.025	-0.00804411	0.137437	0.936872	1	1453	Promoter (<=1kb)	3	146069371	146161167	91797	2	5352	ENST00000480704.2	0	PLOD2
16739	chr3	146163597	146163924	328	*	45.1098	-0.250552	0.252603	0.0780272	0.465051	328	Promoter (<=1kb)	3	146069371	146163653	94283	2	5352	ENST00000469350.6	0	PLOD2
16740	chr3	146250508	146251570	1063	*	112.566	0.480129	0.253253	0.00649127	0.115269	1063	Promoter (<=1kb)	3	146192335	146251105	58771	2	57088	ENST00000354952.7	0	PLSCR4
16741	chr3	146468991	146470083	1093	*	127.089	0.0766563	0.148977	0.501688	0.896751	1093	Promoter (<=1kb)	3	146433288	146469561	36274	2	57047	ENST00000696113.1	0	PLSCR2
16742	chr3	146506509	146507297	789	*	144.473	0.101848	0.163201	0.381671	0.729141	789	Exon (ENST00000624849.1/ENST00000624849.1, exon 1 of 1)	3	146454002	146495991	41990	2	57047	ENST00000489015.1	-10518	PLSCR2
16743	chr3	146544117	146545063	947	*	432.409	0.27552	0.185384	0.0407922	0.411775	947	Promoter (<=1kb)	3	146515180	146544607	29428	2	5359	ENST00000342435.9	0	PLSCR1
16744	chr3	146589999	146590215	217	*	13.1974	0.112327	0.234857	0.228218	0.752737	217	Exon (ENST00000473817.1/ENST00000473817.1, exon 2 of 2)	3	146576555	146605239	28685	2	389158	ENST00000492200.5	15024	PLSCR5
16745	chr3	147392003	147392796	794	*	67.9736	0.0193217	0.162128	0.865353	0.933713	794	Promoter (<=1kb)	3	147386048	147392391	6344	2	84107	ENST00000472749.6	0	ZIC4
16746	chr3	147406344	147406727	384	*	36.0972	-0.123255	0.210254	0.281982	0.73662	384	Promoter (<=1kb)	3	147386046	147406543	20498	2	84107	ENST00000383075.8	0	ZIC4
16747	chr3	148790705	148791484	780	*	138.06	-0.0407721	0.146672	0.71696	0.888215	780	Promoter (<=1kb)	3	148791102	148860187	69086	1	1360	ENST00000491148.5	0	CPB1
16748	chr3	148991159	148992410	1252	*	240.921	-0.0369317	0.133556	0.726953	1	1252	Promoter (<=1kb)	3	148991408	149027668	36261	1	2992	ENST00000627418.2	0	GYG1
16749	chr3	148999988	149000584	597	*	15.9805	-0.162366	0.267605	0.125086	0.55183	597	Promoter (<=1kb)	3	149000934	149008276	7343	1	2992	ENST00000488851.1	-350	GYG1
16750	chr3	149085840	149086932	1093	*	233.983	0.00176068	0.137697	0.992733	1	1093	Promoter (<=1kb)	3	149086332	149102823	16492	1	100873945	ENST00000492461.1	0	HLTF-AS1
16751	chr3	149129001	149130215	1215	*	171.615	-0.107452	0.145594	0.3478	0.87966	1215	Promoter (<=1kb)	3	149129638	149154135	24498	1	84343	ENST00000462030.5	0	HPS3
16752	chr3	149179907	149180680	774	*	203.13	-0.038393	0.139372	0.711143	0.891464	774	Promoter (<=1kb)	3	149172499	149180133	7635	2	1356	ENST00000460674.5	0	CP
16753	chr3	149223982	149224259	278	*	20.0726	0.0355374	0.196538	0.713855	1	278	Promoter (<=1kb)	3	149224138	149226334	2197	1	101927942	ENST00000663884.1	0	LOC101927942
16754	chr3	149377587	149378076	490	*	25.0785	-0.218152	0.278862	0.0968622	0.488753	490	Promoter (<=1kb)	3	149377778	149386583	8806	1	100874091	ENST00000496491.1	0	TM4SF1-AS1
16755	chr3	149464765	149465287	523	*	16.8779	-0.211246	0.294269	0.0884032	0.481153	523	Exon (ENST00000461814.1/ENST00000461814.1, exon 1 of 2)	3	149474697	149503394	28698	1	7104	ENST00000305354.5	-9410	TM4SF4
16756	chr3	149476158	149476607	450	*	20.6791	-0.668251	0.479232	0.00769267	0.112104	450	Promoter (<=1kb)	3	149475784	149498911	23128	1	7104	ENST00000463068.1	374	TM4SF4
16757	chr3	149494141	149494478	338	*	15.3348	-0.0405912	0.205108	0.640689	0.935498	338	Intron (ENST00000305354.5/7104, intron 3 of 4)	3	149475784	149498911	23128	1	7104	ENST00000463068.1	18357	TM4SF4
16758	chr3	149494751	149495072	322	*	14.7538	0.018124	0.200303	0.83631	1	322	Exon (ENST00000492880.1/ENST00000492880.1, exon 1 of 1)	3	149475784	149498911	23128	1	7104	ENST00000463068.1	18967	TM4SF4
16759	chr3	149575486	149576710	1225	*	154.913	-0.157615	0.163141	0.186703	0.685111	1225	Promoter (<=1kb)	3	149520841	149576252	55412	2	25937	ENST00000472417.1	0	WWTR1
16760	chr3	149657424	149659120	1697	*	213.933	-0.228156	0.15636	0.0576435	0.437179	1697	Promoter (<=1kb)	3	149658210	149661364	3155	1	100128025	ENST00000479752.1	0	WWTR1-AS1
16761	chr3	149702804	149703416	613	*	37.3939	-0.00701623	0.178501	0.967162	1	613	Promoter (<=1kb)	3	149517235	149703273	186039	2	25937	ENST00000465804.5	0	WWTR1
16762	chr3	149751642	149751860	219	*	7.83807	0.00108076	0.208196	0.986332	1	219	Promoter (<=1kb)	3	149750787	149752058	1272	2	51122	ENST00000483146.1	198	COMMD2
16763	chr3	149752028	149753015	988	*	77.452	-0.276976	0.228274	0.0554715	0.352606	988	Promoter (<=1kb)	3	149738472	149752489	14018	2	51122	ENST00000473414.6	0	COMMD2
16764	chr3	149783541	149783960	420	*	38.5604	-0.0650276	0.183158	0.555397	0.875872	420	Promoter (<=1kb)	3	149780131	149783271	3141	2	389161	ENST00000462561.1	-270	ANKUB1
16765	chr3	149812430	149813483	1054	*	348.434	-0.0115984	0.124856	0.909264	1	1054	Promoter (<=1kb)	3	149812770	149962122	149353	1	11342	ENST00000344229.7	0	RNF13
16766	chr3	149817009	149817391	383	*	74.4271	-0.0409458	0.161008	0.716488	0.934904	383	Promoter (<=1kb)	3	149817242	149902152	84911	1	11342	ENST00000466795.5	0	RNF13
16767	chr3	149969877	149971803	1927	*	135.793	-0.0994824	0.152088	0.380752	0.900845	1927	Promoter (<=1kb)	3	149964904	149970895	5992	2	5217	ENST00000239940.12	0	PFN2
16768	chr3	150050418	150050984	567	*	40.0445	0.116086	0.195001	0.322724	0.765688	567	Promoter (<=1kb)	3	149966161	150050788	84628	2	5217	ENST00000497148.5	0	PFN2
16769	chr3	150097566	150097821	256	*	12.6336	-0.0173311	0.202699	0.837211	1	256	Promoter (<=1kb)	3	150098032	150213726	115695	1	105374313	ENST00000489690.1	-211	LOC105374313
16770	chr3	150150717	150150961	245	*	18.6465	-0.10844	0.221431	0.286115	0.75118	245	Exon (ENST00000472821.5/105374313, exon 3 of 3)	3	150098032	150213726	115695	1	105374313	ENST00000489690.1	52685	LOC105374313
16771	chr3	150370038	150370572	535	*	26.6961	0.0109504	0.186847	0.916121	1	535	Exon (ENST00000693574.2/ENST00000693574.2, exon 1 of 1)	3	150339478	150343210	3733	2	107986142	ENST00000670456.1	-26828	LOC107986142
16772	chr3	150407878	150409419	1542	*	333.778	-0.0262908	0.129936	0.793236	1	1542	Promoter (<=1kb)	3	150408298	150466422	58125	1	9819	ENST00000361875.8	0	TSC22D2
16773	chr3	150545932	150547128	1197	*	437.716	0.00316337	0.126932	0.981932	1	1197	Promoter (<=1kb)	3	150541998	150546496	4499	2	27230	ENST00000239944.7	0	SERP1
16774	chr3	150603012	150603972	961	*	196.909	0.0294958	0.135201	0.785364	0.916093	961	Promoter (<=1kb)	3	150546790	150603170	56381	2	124900547	ENST00000491195.1	0	LOC124900547
16775	chr3	150703593	150704357	765	*	137.81	0.0204833	0.140566	0.846668	0.941471	765	Promoter (<=1kb)	3	150703999	150720156	16158	1	101928085	ENST00000475393.3	0	ERICH6-AS1
16776	chr3	150721179	150721993	815	*	34.6119	-0.0137969	0.180786	0.902504	0.944423	815	Exon (ENST00000655051.1/101928085, exon 3 of 3)	3	150707967	150719995	12029	1	101928085	ENST00000463755.1	13212	ERICH6-AS1
16777	chr3	150737908	150738667	760	*	37.0958	0.096094	0.189667	0.401033	0.779371	760	Promoter (<=1kb)	3	150734470	150738931	4462	2	101928105	ENST00000659411.1	264	LOC101928105
16778	chr3	150762838	150764165	1328	*	477.568	0.135571	0.142339	0.233873	0.740008	1328	Promoter (<=1kb)	3	150741125	150763169	22045	2	6478	ENST00000312960.4	0	SIAH2
16779	chr3	150889852	150890999	1148	*	67.9044	0.0496549	0.162403	0.666288	0.946584	1148	Promoter (<=1kb)	3	150890570	150892400	1831	1	124909446	ENST00000691762.1	0	LOC124909446
16780	chr3	150905183	150905754	572	*	30.4934	-0.0514705	0.183868	0.629361	0.920094	572	Promoter (<=1kb)	3	150870376	150905439	35064	2	646951	ENST00000465419.7	0	MINDY4B
16781	chr3	151085184	151087313	2130	*	238.958	0.00143729	0.130064	0.991157	1	2130	Promoter (<=1kb)	3	151085286	151358420	273135	1	116931	ENST00000685357.1	0	MED12L
16782	chr3	151278124	151278859	736	*	92.921	0.0871807	0.155249	0.441409	0.783989	736	Promoter (<=1kb)	3	151212117	151278542	66426	2	9934	ENST00000309170.8	0	P2RY14
16783	chr3	151384655	151385159	505	*	64.6073	0.0908488	0.172701	0.437722	0.836926	505	Promoter (<=1kb)	3	151336843	151384753	47911	2	64805	ENST00000302632.4	0	P2RY12
16784	chr3	152205130	152205684	555	*	45.5695	-0.112336	0.190742	0.336194	0.77493	555	Promoter (<=1kb)	3	152159528	152205461	45934	2	101928166	ENST00000689682.1	0	LOC101928166
16785	chr3	152243684	152244563	880	*	35.1988	-0.0814391	0.191947	0.459526	0.79836	880	Promoter (<=1kb)	3	152243828	152300110	56283	1	4154	ENST00000477171.1	0	MBNL1
16786	chr3	152268511	152269770	1260	*	127.121	-0.103514	0.173288	0.371508	0.841236	1260	Promoter (<=1kb)	3	152262616	152269590	6975	2	401093	ENST00000608395.3	0	MBNL1-AS1
16787	chr3	152298467	152299575	1109	*	119.939	-0.171549	0.179616	0.167271	0.630541	1109	Promoter (<=1kb)	3	152298982	152300227	1246	1	4154	ENST00000466565.1	0	MBNL1
16788	chr3	152834506	152836101	1596	*	288.184	-0.0892133	0.135382	0.40982	0.862631	1596	Promoter (<=1kb)	3	152835131	152841439	6309	1	5028	ENST00000305097.6	0	P2RY1
16789	chr3	153160419	153161669	1251	*	427.611	0.0707907	0.131768	0.510737	0.9196	1251	Promoter (<=1kb)	3	153162226	153170627	8402	1	5912	ENST00000323534.5	-557	RAP2B
16790	chr3	153161858	153162739	882	*	214.915	-0.0732012	0.131648	0.491215	0.662134	882	Promoter (<=1kb)	3	153162226	153170627	8402	1	5912	ENST00000323534.5	0	RAP2B
16791	chr3	153221693	153222427	735	*	297.56	0.0458607	0.134534	0.666594	0.870746	735	Exon (ENST00000702860.1/ENST00000702860.1, exon 1 of 1)	3	153162226	153170627	8402	1	5912	ENST00000323534.5	59467	RAP2B
16792	chr3	153431105	153431632	528	*	21.2939	-0.257302	0.338243	0.0605188	0.408756	528	Promoter (<=1kb)	3	153431856	153443531	11676	1	107986147	ENST00000462835.1	-224	LINC02083
16793	chr3	154120816	154122376	1561	*	124.601	0.0646787	0.144439	0.568528	0.944773	1561	Promoter (<=1kb)	3	154024401	154121311	96911	2	100507524	ENST00000491862.6	0	ARHGEF26-AS1
16794	chr3	154285245	154285642	398	*	31.1202	0.0303235	0.182586	0.772459	0.98406	398	Promoter (<=1kb)	3	154277625	154284987	7363	2	170506	ENST00000479934.5	-258	DHX36
16795	chr3	154323915	154324843	929	*	170.304	0.15319	0.157391	0.196222	0.463684	929	Promoter (<=1kb)	3	154272546	154324487	51942	2	170506	ENST00000496811.6	0	DHX36
16796	chr3	154970514	154971869	1356	*	60.924	0.285462	0.239398	0.0521319	0.414948	1356	Promoter (<=1kb)	3	154969283	154970223	941	2	105374171	ENST00000486545.1	-291	LOC105374171
16797	chr3	155079499	155080468	970	*	46.4125	-0.288962	0.259361	0.0551205	0.345355	970	Promoter (<=1kb)	3	155079647	155085729	6083	1	4311	ENST00000491597.5	0	MME
16798	chr3	155744079	155745466	1388	*	145.709	0.0958904	0.155256	0.402511	0.862631	1388	Promoter (<=1kb)	3	155479881	155745071	265191	2	23007	ENST00000460012.7	0	PLCH1
16799	chr3	155805271	155806593	1323	*	320.441	0.0901091	0.131345	0.40591	0.860483	1323	Promoter (<=1kb)	3	155762617	155806266	43650	2	285315	ENST00000482061.6	0	C3orf33
16800	chr3	155853782	155855246	1465	*	602.893	0.16161	0.16725	0.184088	0.686104	1465	Promoter (<=1kb)	3	155854752	155863194	8443	1	105374174	ENST00000653103.2	0	LOC105374174
16801	chr3	155870076	155871869	1794	*	736.164	0.186744	0.157711	0.118575	0.583791	1794	Promoter (<=1kb)	3	155870650	155937710	67061	1	8833	ENST00000295920.7	0	GMPS
16802	chr3	156291359	156292199	841	*	46.5506	-0.0880265	0.186023	0.439484	0.783088	841	Promoter (<=1kb)	3	156291908	156536747	244840	1	7881	ENST00000389634.5	0	KCNAB1
16803	chr3	156524584	156525326	743	*	51.4788	-0.0702256	0.173688	0.523629	0.837441	743	Intron (ENST00000389636.9/7881, intron 11 of 12)	3	156543062	156548997	5936	2	6747	ENST00000464138.1	23671	SSR3
16804	chr3	156554647	156555627	981	*	369.288	0.0723869	0.129712	0.492807	0.907513	981	Promoter (<=1kb)	3	156539553	156555117	15565	2	6747	ENST00000265044.7	0	SSR3
16805	chr3	156673876	156674973	1098	*	489.795	0.203422	0.136999	0.0690096	0.472973	1098	Promoter (<=1kb)	3	156674590	156706770	32181	1	25976	ENST00000295924.12	0	TIPARP
16806	chr3	156675414	156675696	283	*	61.9342	-0.0725854	0.172012	0.526712	0.936405	283	Promoter (<=1kb)	3	156675569	156703695	28127	1	25976	ENST00000473702.5	0	TIPARP
16807	chr3	156680945	156681391	447	*	40.9557	0.0336415	0.176793	0.757092	0.959883	447	Promoter (<=1kb)	3	156681166	156706750	25585	1	25976	ENST00000495891.1	0	TIPARP
16808	chr3	156750545	156751162	618	*	21.07	-0.116681	0.22084	0.275158	0.706288	618	Promoter (<=1kb)	3	156747393	156751525	4133	2	730091	ENST00000488584.2	363	LINC00886
16809	chr3	156816031	156817675	1645	*	409.202	0.00133895	0.134266	0.999556	1	1645	Promoter (<=1kb)	3	156747343	156817013	69671	2	730091	ENST00000664482.1	0	LINC00886
16810	chr3	156825574	156827057	1484	*	360.906	0.0734978	0.141733	0.505277	0.967087	1484	Promoter (<=1kb)	3	156826300	156853214	26915	1	389170	ENST00000498839.5	0	LEKR1
16811	chr3	157081585	157082190	606	*	169.31	0.140211	0.16196	0.237771	0.712214	606	Promoter (<=1kb)	3	157081738	157088547	6810	1	105374177	ENST00000661446.1	0	LINC02029
16812	chr3	157088528	157090206	1679	*	591.204	0.0909426	0.152717	0.404362	0.859816	1679	Promoter (<=1kb)	3	157089634	157101139	11506	1	100498859	ENST00000665841.1	0	LINC00881
16813	chr3	157127905	157129179	1275	*	381.181	-0.0517596	0.151265	0.641584	0.967755	1275	Promoter (<=1kb)	3	157081669	157128595	46927	2	339894	ENST00000659739.1	0	LINC00880
16814	chr3	157159230	157161032	1803	*	456.02	0.0780437	0.132355	0.46078	0.891558	1803	Promoter (<=1kb)	3	157146508	157160760	14253	2	57018	ENST00000461804.5	0	CCNL1
16815	chr3	157174609	157175557	949	*	342.508	0.267452	0.162917	0.0334304	0.374752	949	Promoter (<=1kb)	3	157175199	157317885	142687	1	101928236	ENST00000668714.2	0	LOC101928236
16816	chr3	157175840	157176359	520	*	49.5473	0.0174982	0.169925	0.870793	1	520	Promoter (<=1kb)	3	157175347	157285291	109945	1	101928236	ENST00000488040.5	493	LOC101928236
16817	chr3	157436303	157437130	828	*	169.497	0.337222	0.186525	0.01594	0.162267	828	Promoter (<=1kb)	3	157436850	157443633	6784	1	5806	ENST00000295927.4	0	PTX3
16818	chr3	157437353	157438420	1068	*	86.0737	-0.187344	0.186468	0.139825	0.533873	1068	Promoter (<=1kb)	3	157381273	157436953	55681	2	79674	ENST00000482685.5	-400	VEPH1
16819	chr3	157469277	157470250	974	*	30.0322	0.0153615	0.182978	0.885695	0.952679	974	Promoter (<=1kb)	3	157459622	157470529	10908	2	79674	ENST00000490235.5	279	VEPH1
16820	chr3	157494810	157495411	602	*	37.3531	-0.140233	0.212012	0.239451	0.68866	602	Promoter (<=1kb)	3	157459621	157495506	35886	2	79674	ENST00000537559.5	95	VEPH1
16821	chr3	157533297	157533990	694	*	59.7239	-0.163656	0.199902	0.191136	0.62483	694	Promoter (<=1kb)	3	157428322	157533619	105298	2	79674	ENST00000479987.5	0	VEPH1
16822	chr3	157543039	157543652	614	*	34.2107	0.0355327	0.18486	0.735731	0.934519	614	Promoter (<=1kb)	3	157543246	157578885	35640	1	152078	ENST00000651325.1	0	SLC66A1L
16823	chr3	157931118	157931935	818	*	43.1247	0.0101949	0.178053	0.92573	0.948781	818	Intron (ENST00000651134.1/ENST00000651134.1, intron 5 of 12)	3	158095954	158105294	9341	2	6474	ENST00000490689.3	173359	SHOX2
16824	chr3	158105237	158105434	198	*	26.8221	0.0265145	0.184874	0.804034	1	198	Promoter (<=1kb)	3	158095954	158105294	9341	2	6474	ENST00000490689.3	0	SHOX2
16825	chr3	158105546	158106434	889	*	100.776	-0.0757094	0.151691	0.50227	0.814732	889	Promoter (<=1kb)	3	158105855	158544522	438668	1	51319	ENST00000480820.5	0	RSRC1
16826	chr3	158106584	158107475	892	*	100.252	-0.0397346	0.154224	0.711578	0.886294	892	Promoter (<=1kb)	3	158095905	158106420	10516	2	6474	ENST00000483851.7	-164	SHOX2
16827	chr3	158109951	158110878	928	*	192.035	-0.0329066	0.133702	0.755257	0.91556	928	Promoter (<=1kb)	3	158110052	158544835	434784	1	51319	ENST00000295930.7	0	RSRC1
16828	chr3	158121377	158122340	964	*	40.2183	0.178121	0.222226	0.163415	0.554268	964	Promoter (<=1kb)	3	158122154	158354951	232798	1	51319	ENST00000477788.5	0	RSRC1
16829	chr3	158336716	158337647	932	*	248.934	0.00499275	0.144383	0.960383	1	932	Exon (ENST00000619891.1/ENST00000619891.1, exon 1 of 1)	3	158330292	158545166	214875	1	51319	ENST00000684353.1	6424	RSRC1
16830	chr3	158570908	158571656	749	*	246.458	0.269548	0.17078	0.0371395	0.275681	749	Promoter (<=1kb)	3	158545189	158571066	25878	2	100996447	ENST00000475981.6	0	MLF1-DT
16831	chr3	158644273	158644917	645	*	235.096	0.170455	0.158898	0.154589	0.554226	645	Promoter (<=1kb)	3	158644527	158695581	51055	1	85476	ENST00000486715.6	0	GFM1
16832	chr3	158659573	158660147	575	*	32.7137	-0.0128376	0.179803	0.90281	1	575	Promoter (<=1kb)	3	158660264	158665407	5144	1	85476	ENST00000490261.1	-117	GFM1
16833	chr3	158731884	158733092	1209	*	119.487	-0.0552969	0.148077	0.616412	0.960181	1209	Promoter (<=1kb)	3	158732263	158737062	4800	1	100287290	ENST00000495318.5	0	LOC100287290
16834	chr3	158746802	158747792	991	*	116.413	0.0295501	0.149601	0.795253	0.920648	991	Promoter (<=1kb)	3	158747577	158805474	57898	1	64747	ENST00000465739.5	0	MFSD1
16835	chr3	158801598	158802813	1216	*	367.424	0.105647	0.143965	0.353777	0.928661	1216	Promoter (<=1kb)	3	158801926	158829718	27793	1	64747	ENST00000392813.8	0	MFSD1
16836	chr3	158808678	158809282	605	*	95.1317	0.104189	0.161986	0.36975	0.776752	605	Promoter (<=1kb)	3	158809002	158819706	10705	1	64747	ENST00000489639.1	0	MFSD1
16837	chr3	158809524	158810008	485	*	118.606	0.0453224	0.155542	0.689911	0.938048	485	Promoter (<=1kb)	3	158809237	158823486	14250	1	64747	ENST00000477743.1	287	MFSD1
16838	chr3	158869993	158870501	509	*	27.5708	-0.0229279	0.18564	0.814365	0.965161	509	Exon (ENST00000624004.1/ENST00000624004.1, exon 1 of 1)	3	158823194	158824476	1283	1	64747	ENST00000468409.1	46799	MFSD1
16839	chr3	159763003	159764561	1559	*	403.141	0.00709737	0.138934	0.958177	1	1559	Promoter (<=1kb)	3	159763713	159764963	1251	1	29970	ENST00000640565.1	0	SCHIP1
16840	chr3	159765033	159765921	889	*	275.892	0.0950707	0.147392	0.403965	0.696725	889	Promoter (<=1kb)	3	159765103	159897073	131971	1	29970	ENST00000638311.1	0	SCHIP1
16841	chr3	159988553	159989335	783	*	126.349	0.769575	0.196875	7.60523e-06	0.000320405	783	Promoter (<=1kb)	3	159988835	159996019	7185	1	3592	ENST00000305579.7	0	IL12A
16842	chr3	160038761	160039444	684	*	28.5359	-0.00574175	0.183067	0.955377	0.991025	684	Promoter (<=1kb)	3	159902045	160038958	136914	2	101928376	ENST00000666425.1	0	IL12A-AS1
16843	chr3	160225157	160226840	1684	*	228.879	-0.0721927	0.133009	0.497693	0.907822	1684	Promoter (<=1kb)	3	160206509	160225299	18791	2	101928376	ENST00000486168.1	0	IL12A-AS1
16844	chr3	160398909	160399976	1068	*	258.611	0.199116	0.151897	0.0927459	0.533295	1068	Promoter (<=1kb)	3	160258185	160399209	141025	2	100174949	ENST00000487943.5	0	TRIM59-IFT80
16845	chr3	160400205	160400991	787	*	59.4743	-0.218956	0.216009	0.1034	0.471172	787	Promoter (<=1kb)	3	160400482	160434953	34472	1	10051	ENST00000344722.5	0	SMC4
16846	chr3	160413530	160413972	443	*	28.2045	0.0793768	0.19809	0.458583	0.843195	443	Promoter (<=1kb)	3	160414023	160434954	20932	1	10051	ENST00000462668.5	-51	SMC4
16847	chr3	160449228	160450472	1245	*	441.437	0.0210121	0.122235	0.840459	1	1245	Promoter (<=1kb)	3	160227454	160449829	222376	2	100174949	ENST00000483754.1	0	TRIM59-IFT80
16848	chr3	160564702	160566461	1760	*	586.815	0.1405	0.127395	0.181046	0.679955	1760	Promoter (<=1kb)	3	160495007	160565571	70565	2	3840	ENST00000334256.9	0	KPNA4
16849	chr3	160676963	160677195	233	*	12.4463	-0.0915508	0.222386	0.319777	0.818663	233	Promoter (<=1kb)	3	160677160	160678448	1289	1	80117	ENST00000320767.4	0	ARL14
16850	chr3	160754816	160756355	1540	*	455.244	0.0587561	0.13106	0.574553	0.944773	1540	Promoter (<=1kb)	3	160755602	161022462	266861	1	151742	ENST00000497343.5	0	PPM1L
16851	chr3	161104548	161105801	1254	*	106.952	0.0293189	0.156294	0.795838	1	1254	Promoter (<=1kb)	3	161104696	161233416	128721	1	51068	ENST00000468606.5	0	NMD3
16852	chr3	161220921	161221791	871	*	150.476	0.141801	0.152864	0.224355	0.630256	871	Promoter (<=1kb)	3	161221262	161238191	16930	1	51068	ENST00000493066.5	0	NMD3
16853	chr3	161221958	161222179	222	*	21.7536	-0.0472895	0.196607	0.630312	0.936148	222	Promoter (<=1kb)	3	161221559	161252004	30446	1	51068	ENST00000460469.1	399	NMD3
16854	chr3	161371417	161373003	1587	*	101.265	-0.154349	0.170492	0.203555	0.706288	1587	Promoter (<=1kb)	3	161344798	161371517	26720	2	165679	ENST00000620149.2	0	SPTSSB
16855	chr3	161600170	161600545	376	*	17.1615	-0.00242989	0.194771	0.97998	1	376	Exon (ENST00000665274.1/ENST00000665274.1, exon 1 of 2)	3	161496808	161503942	7135	1	131149	ENST00000327928.4	103362	OTOL1
16856	chr3	163454843	163455810	968	*	48.5146	-0.064355	0.177044	0.567169	0.835051	968	Exon (ENST00000658150.1/ENST00000658150.1, exon 1 of 3)	3	163199623	163361563	161941	2	647107	ENST00000489012.5	-93280	LINC01192
16857	chr3	165206766	165207466	701	*	85.2218	0.122265	0.170638	0.30467	0.727942	701	Promoter (<=1kb)	3	165206929	165524898	317970	1	103695433	ENST00000665369.1	0	LINC01322
16858	chr3	167379955	167380587	633	*	115.892	-0.0213499	0.147974	0.840356	0.963389	633	Promoter (<=1kb)	3	167239843	167380297	140455	2	79740	ENST00000675490.1	0	ZBBX
16859	chr3	167653538	167654149	612	*	46.0414	1.21574	0.298762	2.68614e-06	0.000150341	612	Promoter (<=1kb)	3	167478684	167653942	175259	2	151790	ENST00000647816.2	0	WDR49
16860	chr3	167734380	167735874	1495	*	783.339	0.0391565	0.139948	0.715517	1	1495	Promoter (<=1kb)	3	167683298	167734892	51595	2	11235	ENST00000392750.7	0	PDCD10
16861	chr3	167864462	167864805	344	*	27.7601	0.00154087	0.188683	0.99487	1	344	Promoter (<=1kb)	3	167864822	167920749	55928	1	646168	ENST00000693634.1	-17	LRRC77P
16862	chr3	167866373	167866876	504	*	29.182	0.082096	0.196553	0.447632	0.827426	504	Promoter (1-2kb)	3	167864856	167920746	55891	1	646168	ENST00000636485.1	1517	LRRC77P
16863	chr3	168094755	168096659	1905	*	771.984	0.121354	0.146735	0.276376	0.77493	1905	Promoter (<=1kb)	3	168008689	168095924	87236	2	27333	ENST00000470487.6	0	GOLIM4
16864	chr3	168249117	168250406	1290	*	180.4	0.130588	0.149696	0.263515	0.817385	1290	Promoter (<=1kb)	3	168249522	168314157	64636	1	93556	ENST00000502332.5	0	EGFEM1P
16865	chr3	169146898	169147826	929	*	44.7465	0.172736	0.21615	0.17339	0.568113	929	Promoter (<=1kb)	3	169083507	169147734	64228	2	2122	ENST00000464456.5	0	MECOM
16866	chr3	169664079	169664471	393	*	31.7664	-0.146696	0.219157	0.218661	0.680111	393	Promoter (<=1kb)	3	169381259	169663775	282517	2	2122	ENST00000486748.2	-304	MECOM
16867	chr3	169764217	169765316	1100	*	198.562	-0.0299784	0.144478	0.783584	1	1100	Promoter (<=1kb)	3	169764520	169765060	541	2	7012	ENST00000602385.1	0	TERC
16868	chr3	169769279	169769783	505	*	97.5806	0.0143817	0.156193	0.900726	1	505	Promoter (<=1kb)	3	169766921	169769561	2641	2	84517	ENST00000330368.3	0	ACTRT3
16869	chr3	169771762	169773838	2077	*	427.874	0.00364551	0.13633	0.975012	1	2077	Promoter (<=1kb)	3	169773396	169789716	16321	1	55892	ENST00000349841.10	0	MYNN
16870	chr3	169811642	169813204	1563	*	232.726	-0.0794265	0.13857	0.467705	0.893538	1563	Promoter (<=1kb)	3	169793003	169812904	19902	2	151827	ENST00000446859.7	0	LRRC34
16871	chr3	169869470	169870016	547	*	22.9151	0.123124	0.222336	0.2592	0.703412	547	Promoter (<=1kb)	3	169839172	169869935	30764	2	79782	ENST00000316428.10	0	LRRC31
16872	chr3	169966396	169967664	1269	*	221.021	-0.107693	0.143873	0.344781	0.92196	1269	Promoter (<=1kb)	3	169954227	169966734	12508	2	100128164	ENST00000469301.1	0	FHL1P1
16873	chr3	170037550	170039156	1607	*	138.197	-0.062282	0.144576	0.571497	0.943477	1607	Promoter (<=1kb)	3	170037995	170085392	47398	1	26996	ENST00000355897.10	0	GPR160
16874	chr3	170128467	170129464	998	*	69.6092	0.287292	0.219131	0.0468297	0.219029	998	Promoter (<=1kb)	3	170117123	170128807	11685	2	80012	ENST00000486042.1	0	PHC3
16875	chr3	170180203	170181962	1760	*	208.467	0.0479887	0.136363	0.658338	0.980992	1760	Promoter (<=1kb)	3	170087584	170181733	94150	2	80012	ENST00000495893.7	0	PHC3
16876	chr3	170221908	170223026	1119	*	398.694	0.0956882	0.14047	0.395319	0.855682	1119	Promoter (<=1kb)	3	170222424	170305977	83554	1	5584	ENST00000295797.5	0	PRKCI
16877	chr3	170356295	170357796	1502	*	569.921	0.116891	0.149642	0.292829	0.788005	1502	Promoter (<=1kb)	3	170357342	170396835	39494	1	6498	ENST00000465590.2	0	SKIL
16878	chr3	170358081	170358614	534	*	104.51	0.120917	0.168024	0.307319	0.751823	534	Promoter (<=1kb)	3	170358509	170360160	1652	1	6498	ENST00000490989.1	0	SKIL
16879	chr3	170418325	170419325	1001	*	37.817	-0.0836388	0.190249	0.452103	0.721814	1001	Promoter (<=1kb)	3	170418868	170434691	15824	1	5010	ENST00000064724.8	0	CLDN11
16880	chr3	170869677	170870611	935	*	231.995	0.106518	0.153539	0.35327	0.666575	935	Promoter (<=1kb)	3	170864875	170870195	5321	2	200916	ENST00000295830.13	0	RPL22L1
16881	chr3	170907909	170909011	1103	*	257.27	0.0700574	0.141901	0.539488	0.988987	1103	Promoter (<=1kb)	3	170888418	170908637	20220	2	56648	ENST00000295822.7	0	EIF5A2
16882	chr3	171101892	171102651	760	*	27.4202	0.0329872	0.1891	0.747751	0.922055	760	Promoter (<=1kb)	3	171063261	171102072	38812	2	23043	ENST00000496492.5	0	TNIK
16883	chr3	171459657	171461434	1778	*	282.98	0.030278	0.135716	0.782957	1	1778	Promoter (<=1kb)	3	171460209	171469700	9492	1	102724479	ENST00000665680.1	0	LOC102724479
16884	chr3	171708093	171708621	529	*	20.7431	0.0177532	0.192778	0.853365	1	529	Promoter (<=1kb)	3	171688695	171708870	20176	2	5337	ENST00000481505.1	249	PLD1
16885	chr3	171771252	171771578	327	*	16.2252	0.00756098	0.198344	0.928453	1	327	Promoter (<=1kb)	3	171735501	171771359	35859	2	5337	ENST00000418087.1	0	PLD1
16886	chr3	171809494	171810745	1252	*	199.03	-0.180733	0.159633	0.131765	0.611522	1252	Promoter (<=1kb)	3	171600404	171810483	210080	2	5337	ENST00000351298.9	0	PLD1
16887	chr3	171842906	171843514	609	*	27.1325	-0.00526797	0.18599	0.957924	1	609	Promoter (<=1kb)	3	171843349	171859318	15970	1	389177	ENST00000334567.9	0	TMEM212
16888	chr3	171950303	171950739	437	*	25.3659	-0.000839707	0.185064	0.993752	1	437	Promoter (<=1kb)	3	171950937	171996871	45935	1	105374217	ENST00000653722.1	-198	LOC105374217
16889	chr3	172039345	172040962	1618	*	173.305	-0.0552263	0.1554	0.621661	0.961855	1618	Promoter (<=1kb)	3	172039578	172401669	362092	1	64778	ENST00000415807.7	0	FNDC3B
16890	chr3	172046603	172046982	380	*	14.3987	0.0662464	0.215405	0.432685	0.852238	380	Promoter (<=1kb)	3	172046913	172397481	350569	1	64778	ENST00000416957.5	0	FNDC3B
16891	chr3	172148261	172148630	370	*	40.0683	0.00172023	0.174547	0.988346	1	370	Exon (ENST00000476794.1/ENST00000476794.1, exon 1 of 3)	3	172126974	172251456	124483	1	64778	ENST00000443501.1	21287	FNDC3B
16892	chr3	172522997	172524070	1074	*	108.468	0.655262	0.271683	0.00119816	0.0294252	1074	Promoter (<=1kb)	3	172505508	172523430	17923	2	8743	ENST00000241261.7	0	TNFSF10
16893	chr3	172595985	172596411	427	*	46.1053	0.204047	0.251623	0.117709	0.537861	427	Promoter (<=1kb)	3	172560901	172595607	34707	2	105374219	ENST00000424941.2	-378	LINC02068
16894	chr3	172635548	172636013	466	*	42.2092	-0.0506167	0.179135	0.643738	0.926461	466	Promoter (<=1kb)	3	172633775	172636184	2410	2	57552	ENST00000470419.1	171	NCEH1
16895	chr3	172710599	172711732	1134	*	328.61	0.0266671	0.123212	0.794593	1	1134	Promoter (<=1kb)	3	172630249	172711067	80819	2	57552	ENST00000475381.7	0	NCEH1
16896	chr3	172750356	172751482	1127	*	411.85	0.0754922	0.130267	0.479917	1	1127	Promoter (<=1kb)	3	172750682	172821474	70793	1	1894	ENST00000232458.9	0	ECT2
16897	chr3	173395133	173395982	850	*	126.824	-0.0579216	0.159437	0.606	0.771534	850	Promoter (<=1kb)	3	173396284	173604637	208354	1	22871	ENST00000423427.1	-302	NLGN1
16898	chr3	173397148	173398313	1166	*	104.264	0.168095	0.181892	0.178164	0.676215	1166	Promoter (<=1kb)	3	173397744	174294372	896629	1	22871	ENST00000695368.1	0	NLGN1
16899	chr3	174440726	174441691	966	*	80.1103	-0.0699473	0.166715	0.539496	0.823593	966	Promoter (<=1kb)	3	174440945	174540748	99804	1	254827	ENST00000481679.5	0	NAALADL2
16900	chr3	177196905	177198096	1192	*	77.3397	-0.136422	0.176296	0.257555	0.760087	1192	Promoter (<=1kb)	3	177019344	177197482	178139	2	79718	ENST00000457928.7	0	TBL1XR1
16901	chr3	177201672	177202237	566	*	51.8713	0.0943666	0.186158	0.409928	0.79944	566	Promoter (<=1kb)	3	177079887	177201817	121931	2	79718	ENST00000637544.1	0	TBL1XR1
16902	chr3	177441914	177442664	751	*	39.635	0.6555	0.313145	0.00252956	0.0428172	751	Promoter (<=1kb)	3	177441921	177752721	310801	1	100505566	ENST00000442937.6	0	LINC00578
16903	chr3	177827361	177828446	1086	*	55.8253	-0.0510181	0.17335	0.642288	0.867399	1086	Promoter (<=1kb)	3	177827707	177898278	70572	1	102724550	ENST00000654164.1	0	LINC02015
16904	chr3	178385416	178385678	263	*	16.6303	0.024419	0.20213	0.784071	1	263	Promoter (<=1kb)	3	178381305	178385479	4175	2	105374235	ENST00000657443.1	0	LOC105374235
16905	chr3	179071252	179072481	1230	*	265.522	0.141402	0.149635	0.220593	0.819311	1230	Promoter (<=1kb)	3	178960121	179071831	111711	2	124906307	ENST00000652290.1	0	LOC124906307
16906	chr3	179147583	179149132	1550	*	394.309	0.161279	0.158435	0.176459	0.674268	1550	Promoter (<=1kb)	3	179101366	179147973	46608	2	101928739	ENST00000435560.1	0	PIK3CA-DT
16907	chr3	179260049	179260276	228	*	17.4277	0.0566806	0.205325	0.540523	0.959082	228	Promoter (<=1kb)	3	179239821	179259891	20071	2	27094	ENST00000392686.6	-158	KCNMB3
16908	chr3	179260911	179261819	909	*	215.121	0.156281	0.1484	0.1752	0.583001	909	Promoter (1-2kb)	3	179239821	179259891	20071	2	27094	ENST00000392686.6	-1020	KCNMB3
16909	chr3	179322469	179323868	1400	*	472.299	0.0490869	0.13818	0.649823	0.971137	1400	Promoter (<=1kb)	3	179323031	179338583	15553	1	51193	ENST00000496856.6	0	ZNF639
16910	chr3	179346819	179348228	1410	*	365.079	0.0916324	0.143713	0.415973	0.865759	1410	Promoter (<=1kb)	3	179347709	179394936	47228	1	55669	ENST00000471841.6	0	MFN1
16911	chr3	179450864	179452047	1184	*	433.63	0.360419	0.195597	0.0129385	0.248254	1184	Promoter (<=1kb)	3	179396088	179451470	55383	2	59345	ENST00000232564.8	0	GNB4
16912	chr3	179562553	179563745	1193	*	812.888	0.228644	0.173266	0.0700374	0.472809	1193	Promoter (<=1kb)	3	179562886	179588407	25522	1	86	ENST00000450518.6	0	ACTL6A
16913	chr3	179604236	179605116	881	*	292.566	0.154177	0.145114	0.176655	0.646253	881	Promoter (<=1kb)	3	179604690	179617418	12729	1	4711	ENST00000488002.5	0	NDUFB5
16914	chr3	179652402	179654621	2220	*	324.695	0.102515	0.137454	0.354402	0.831117	2220	Promoter (<=1kb)	3	179653032	179789373	136342	1	8975	ENST00000680587.1	0	USP13
16915	chr3	179701410	179701921	512	*	17.9304	0.195944	0.282005	0.104576	0.51713	512	Promoter (<=1kb)	3	179701008	179708957	7950	1	8975	ENST00000681128.1	402	USP13
16916	chr3	179760657	179761454	798	*	130.439	0.105251	0.164626	0.368211	0.742335	798	Promoter (<=1kb)	3	179761112	179761463	352	1	8975	ENST00000681709.1	0	USP13
16917	chr3	179771822	179772219	398	*	46.4484	0.0540087	0.172519	0.633043	0.934305	398	Promoter (<=1kb)	3	179771860	179781823	9964	1	8975	ENST00000680567.1	0	USP13
16918	chr3	179973816	179974525	710	*	94.4628	0.338807	0.228729	0.026348	0.246925	710	Promoter (<=1kb)	3	179801518	179974259	172742	2	51555	ENST00000468741.5	0	PEX5L
16919	chr3	180035977	180037455	1479	*	199.424	0.111233	0.14512	0.323108	0.862406	1479	Promoter (<=1kb)	3	179794958	180036937	241980	2	51555	ENST00000467460.6	0	PEX5L
16920	chr3	180601846	180602707	862	*	276.774	0.0889905	0.153068	0.437241	0.783612	862	Promoter (<=1kb)	3	180566718	180601935	35218	2	101928856	ENST00000472596.1	0	TTC14-DT
16921	chr3	180678925	180680287	1363	*	105.802	0.0830478	0.165494	0.473729	0.898219	1363	Promoter (<=1kb)	3	180614008	180679489	65482	2	339829	ENST00000476379.6	0	CCDC39
16922	chr3	180871141	180872379	1239	*	96.9308	0.119257	0.170023	0.313368	0.80446	1239	Promoter (<=1kb)	3	180708326	180871005	162680	2	101928882	ENST00000495817.1	-136	LOC101928882
16923	chr3	180912044	180913161	1118	*	318.505	0.156342	0.153935	0.181439	0.68248	1118	Promoter (<=1kb)	3	180912482	180977155	64674	1	8087	ENST00000305586.11	0	FXR1
16924	chr3	180989208	180990192	985	*	230.342	0.290681	0.17796	0.0286051	0.286716	985	Promoter (<=1kb)	3	180983697	180989769	6073	2	131118	ENST00000482363.2	0	DNAJC19
16925	chr3	181700376	181701079	704	*	25.8356	0.0588766	0.195287	0.568136	0.910328	704	Promoter (<=1kb)	3	181701427	181740237	38811	1	347689	ENST00000627738.1	-348	SOX2-OT
16926	chr3	181711361	181712641	1281	*	72.7959	0.0123218	0.161585	0.913136	1	1281	Promoter (<=1kb)	3	181711925	181714436	2512	1	6657	ENST00000325404.3	0	SOX2
16927	chr3	181956131	181956709	579	*	18.6019	0.164313	0.257401	0.139987	0.577402	579	Promoter (<=1kb)	3	181956803	181972497	15695	1	100996490	ENST00000625878.2	-94	LINC01206
16928	chr3	182692415	182693222	808	*	41.8908	-0.294825	0.263548	0.0515044	0.329237	808	Distal Intergenic	3	182644214	182655880	11667	1	102724617	ENST00000492416.2	48201	LINC02031
16929	chr3	182792844	182794537	1694	*	295.137	0.0270202	0.134694	0.806321	1	1694	Promoter (<=1kb)	3	182783236	182793394	10159	2	105374245	ENST00000488882.1	0	ATP11B-DT
16930	chr3	182979701	182980974	1274	*	220.721	0.0722704	0.135689	0.508776	0.918749	1274	Promoter (<=1kb)	3	182938074	182980538	42465	2	54165	ENST00000292782.9	0	DCUN1D1
16931	chr3	183098859	183100067	1209	*	373.91	0.0239766	0.129158	0.815002	1	1209	Promoter (<=1kb)	3	183015218	183099496	84279	2	56922	ENST00000265594.9	0	MCCC1
16932	chr3	183162370	183163013	644	*	69.67	0.129241	0.189662	0.281062	0.713138	644	Promoter (<=1kb)	3	183122215	183162734	40520	2	27074	ENST00000265598.8	0	LAMP3
16933	chr3	183178742	183179942	1201	*	71.6645	0.0334838	0.167962	0.767627	1	1201	Promoter (<=1kb)	3	183179370	183180311	942	2	23101	ENST00000464626.1	369	MCF2L2
16934	chr3	183253054	183254917	1864	*	131.978	-0.0994958	0.167959	0.391004	0.907058	1864	Promoter (<=1kb)	3	183253353	183296311	42959	1	107986160	ENST00000480551.1	0	LOC107986160
16935	chr3	183287599	183287872	274	*	27.0444	-0.0540088	0.195081	0.595543	0.961996	274	Promoter (<=1kb)	3	183287480	183298504	11025	1	107986160	ENST00000462559.1	119	LOC107986160
16936	chr3	183295092	183295587	496	*	55.5669	-0.0572181	0.173495	0.610084	0.983263	496	Promoter (<=1kb)	3	183276666	183295366	18701	2	23101	ENST00000475664.1	0	MCF2L2
16937	chr3	183427990	183429127	1138	*	69.3394	-0.0780109	0.169787	0.497019	0.881332	1138	Promoter (<=1kb)	3	183178041	183428619	250579	2	23101	ENST00000328913.8	0	MCF2L2
16938	chr3	183447198	183448360	1163	*	152.718	-0.156266	0.16038	0.189268	0.688016	1163	Promoter (<=1kb)	3	183447582	183456014	8433	1	100505687	ENST00000471496.7	0	SNHG33
16939	chr3	183555291	183556193	903	*	78.1356	-0.00718244	0.155724	0.950099	0.959868	903	Promoter (<=1kb)	3	183487551	183555620	68070	2	89857	ENST00000468734.1	0	KLHL6
16940	chr3	183635245	183637077	1833	*	417.866	0.0285718	0.127831	0.783475	1	1833	Promoter (<=1kb)	3	183635610	183650738	15129	1	54800	ENST00000493074.1	0	KLHL24
16941	chr3	183697451	183698779	1329	*	130.265	-0.128193	0.160659	0.275317	0.82694	1329	Promoter (<=1kb)	3	183697797	183812624	114828	1	55689	ENST00000305135.10	0	YEATS2
16942	chr3	183775763	183776155	393	*	37.4061	-0.0319176	0.177415	0.769105	0.967816	393	Promoter (<=1kb)	3	183775991	183793486	17496	1	55689	ENST00000432781.1	0	YEATS2
16943	chr3	183824653	183826095	1443	*	108.697	-0.0270261	0.150636	0.80311	1	1443	Promoter (<=1kb)	3	183815922	183825577	9656	2	79929	ENST00000318631.8	0	MAP6D1
16944	chr3	183844632	183844949	318	*	20.7267	-0.00712286	0.190366	0.930624	1	318	Promoter (<=1kb)	3	183840570	183844774	4205	2	55486	ENST00000488202.1	0	PARL
16945	chr3	183884271	183885331	1061	*	214.677	0.0883576	0.147459	0.442015	0.882088	1061	Promoter (<=1kb)	3	183829271	183884880	55610	2	55486	ENST00000317096.9	0	PARL
16946	chr3	183904148	183904721	574	*	17.4008	-0.152811	0.257367	0.143303	0.634941	574	Exon (ENST00000454440.6/ENST00000454440.6, exon 7 of 9)	3	183886800	183886885	86	1	100616127	ENST00000584360.1	17348	MIR4448
16947	chr3	184005679	184007048	1370	*	67.6696	-0.131547	0.177241	0.272725	0.771619	1370	Promoter (<=1kb)	3	184006338	184011419	5082	1	100873982	ENST00000422946.1	0	ABCC5-AS1
16948	chr3	184017376	184018404	1029	*	245.1	-0.0399412	0.132579	0.707754	1	1029	Promoter (<=1kb)	3	183919934	184017884	97951	2	10057	ENST00000334444.11	0	ABCC5
16949	chr3	184097638	184097872	235	*	6.60532	0.140359	0.27769	0.050462	0.416521	235	Promoter (<=1kb)	3	184097530	184106693	9164	1	285242	ENST00000425359.6	108	HTR3E
16950	chr3	184134060	184135854	1795	*	213.404	-0.153926	0.152771	0.182888	0.684539	1795	Promoter (<=1kb)	3	184134019	184135181	1163	2	105374249	ENST00000608232.5	0	EIF2B5-DT
16951	chr3	184154941	184155956	1016	*	121.546	-0.0886623	0.162737	0.441167	0.783912	1016	Promoter (<=1kb)	3	184155377	184173614	18238	1	1857	ENST00000313143.9	0	DVL3
16952	chr3	184174478	184175309	832	*	219.115	0.0633936	0.13468	0.557223	0.831025	832	Promoter (<=1kb)	3	184174689	184184090	9402	1	1173	ENST00000686364.1	0	AP2M1
16953	chr3	184176474	184176965	492	*	127.191	-0.00613965	0.147361	0.952923	1	492	Promoter (<=1kb)	3	184176778	184184048	7271	1	1173	ENST00000439647.5	0	AP2M1
16954	chr3	184177277	184177718	442	*	61.337	0.0938481	0.181013	0.417377	0.812096	442	Promoter (<=1kb)	3	184176979	184183616	6638	1	1173	ENST00000432591.6	298	AP2M1
16955	chr3	184180214	184180587	374	*	64.9436	0.00897755	0.161501	0.941395	1	374	Promoter (<=1kb)	3	184180064	184181793	1730	1	1173	ENST00000490151.6	150	AP2M1
16956	chr3	184185647	184186710	1064	*	235.131	0.117893	0.147731	0.305992	0.850196	1064	Promoter (<=1kb)	3	184186095	184187958	1864	1	55324	ENST00000421340.5	0	ABCF3
16957	chr3	184229214	184229843	630	*	56.3063	0.0267588	0.178485	0.805773	0.95308	630	Promoter (<=1kb)	3	184229585	184242329	12745	1	90113	ENST00000691901.1	0	VWA5B2
16958	chr3	184234285	184234632	348	*	19.7111	-0.0163155	0.193512	0.86364	1	348	Promoter (<=1kb)	3	184234520	184242329	7810	1	90113	ENST00000461141.5	0	VWA5B2
16959	chr3	184248668	184250591	1924	*	252.393	-0.174685	0.154817	0.13942	0.620829	1924	Promoter (<=1kb)	3	184242301	184248962	6662	2	10195	ENST00000397676.8	0	ALG3
16960	chr3	184261140	184262205	1066	*	133.403	-0.120572	0.160298	0.303379	0.787232	1066	Promoter (<=1kb)	3	184259213	184261553	2341	2	94032	ENST00000296238.4	0	CAMK2N2
16961	chr3	184298607	184299666	1060	*	255.499	0.100444	0.134795	0.356204	0.833322	1060	Promoter (<=1kb)	3	184299198	184302692	3495	1	5708	ENST00000417952.5	0	PSMD2
16962	chr3	184314132	184315392	1261	*	186.759	0.02784	0.137159	0.786112	1	1261	Promoter (<=1kb)	3	184314495	184335357	20863	1	1981	ENST00000352767.7	0	EIF4G1
16963	chr3	184319834	184320482	649	*	98.3049	0.0167211	0.153406	0.885067	1	649	Promoter (<=1kb)	3	184320297	184321603	1307	1	1981	ENST00000428387.5	0	EIF4G1
16964	chr3	184335418	184337181	1764	*	134.657	-0.164989	0.173258	0.176343	0.674152	1764	Promoter (<=1kb)	3	184335926	184345033	9108	1	131408	ENST00000450976.5	0	FAM131A
16965	chr3	184340596	184341545	950	*	80.2911	-0.345277	0.21886	0.0225761	0.207905	950	Promoter (<=1kb)	3	184340470	184346275	5806	1	131408	ENST00000310585.4	126	FAM131A
16966	chr3	184353841	184354568	728	*	56.7828	-0.214035	0.229937	0.111914	0.497066	728	Promoter (<=1kb)	3	184352746	184353695	950	2	1181	ENST00000637258.1	-146	CLCN2
16967	chr3	184361379	184363739	2361	*	315.562	-0.193574	0.150418	0.100703	0.600479	2361	Promoter (<=1kb)	3	184346185	184361605	15421	2	1181	ENST00000265593.9	0	CLCN2
16968	chr3	184380099	184380866	768	*	26.5648	-0.0349131	0.191111	0.728847	0.905004	768	Promoter (<=1kb)	3	184380207	184389829	9623	1	8646	ENST00000450923.5	0	CHRD
16969	chr3	184381278	184382085	808	*	40.1032	-0.0626005	0.180526	0.569761	0.836189	808	Promoter (<=1kb)	3	184372485	184381968	9484	2	7066	ENST00000645603.2	0	THPO
16970	chr3	184561034	184562295	1262	*	335.791	0.0248151	0.130261	0.822922	1	1262	Promoter (<=1kb)	3	184561785	184582408	20624	1	2049	ENST00000330394.3	0	EPHB3
16971	chr3	184579186	184579968	783	*	85.0251	-0.0234824	0.156593	0.832667	0.924466	783	Promoter (<=1kb)	3	184579748	184580700	953	1	2049	ENST00000473079.1	0	EPHB3
16972	chr3	184710902	184712878	1977	*	156.012	-0.196615	0.173305	0.115522	0.579442	1977	Promoter (<=1kb)	3	184712184	184738940	26757	1	107986163	ENST00000700955.1	0	LOC107986163
16973	chr3	184777605	184778244	640	*	40.9473	-0.139413	0.216918	0.231603	0.661483	640	Promoter (<=1kb)	3	184778723	184780720	1998	1	105374253	ENST00000661124.1	-479	LOC105374253
16974	chr3	184811908	184812738	831	*	181.203	-0.0141066	0.134545	0.894492	0.875754	831	Promoter (<=1kb)	3	184812143	185052614	240472	1	23355	ENST00000287546.8	0	VPS8
16975	chr3	184825237	184826010	774	*	25.7401	-0.125873	0.222077	0.256533	0.675411	774	Promoter (<=1kb)	3	184826163	184852538	26376	1	23355	ENST00000452666.3	-153	VPS8
16976	chr3	185152287	185153752	1466	*	172.313	-0.0665936	0.139001	0.538906	0.932438	1466	Promoter (<=1kb)	3	185076838	185153060	76223	2	285382	ENST00000335012.3	0	C3orf70
16977	chr3	185253561	185254465	905	*	156.824	-0.00763444	0.145434	0.945524	0.958961	905	Promoter (<=1kb)	3	185190624	185254049	63426	2	1962	ENST00000231887.8	0	EHHADH
16978	chr3	185282607	185283464	858	*	147.274	0.0448039	0.144256	0.684675	0.884729	858	Promoter (<=1kb)	3	185282941	185293079	10139	1	9175	ENST00000448876.5	0	MAP3K13
16979	chr3	185362908	185363901	994	*	58.0744	-0.0169679	0.165821	0.875934	0.79432	994	Promoter (<=1kb)	3	185363136	185489094	125959	1	9175	ENST00000265026.8	0	MAP3K13
16980	chr3	185498390	185499461	1072	*	262.544	0.0463634	0.135779	0.659309	0.981416	1072	Promoter (<=1kb)	3	185499140	185501109	1970	1	105374254	ENST00000651456.1	0	LOC105374254
16981	chr3	185552260	185552875	616	*	39.1476	0.147408	0.208796	0.225401	0.68168	616	Promoter (<=1kb)	3	185506262	185552588	46327	2	200879	ENST00000296252.9	0	LIPH
16982	chr3	185585889	185586751	863	*	309.561	0.0856335	0.133146	0.426706	0.846613	863	Promoter (<=1kb)	3	185586241	185609318	23078	1	59343	ENST00000453532.5	0	SENP2
16983	chr3	185649060	185649995	936	*	46.1291	0.958115	0.292953	6.37427e-05	0.00199845	936	Promoter (<=1kb)	3	185646880	185649523	2644	2	10644	ENST00000464166.1	0	IGF2BP2
16984	chr3	185688600	185689327	728	*	117.013	-0.0115484	0.148415	0.913599	0.94682	728	Promoter (<=1kb)	3	185649403	185689238	39836	2	10644	ENST00000494906.1	0	IGF2BP2
16985	chr3	185821023	185821374	352	*	29.2517	-0.0638295	0.19441	0.538466	0.893509	352	Promoter (<=1kb)	3	185645501	185821131	175631	2	10644	ENST00000421047.3	0	IGF2BP2
16986	chr3	185824367	185826670	2304	*	175.749	-0.193398	0.187544	0.131123	0.607594	2304	Promoter (<=1kb)	3	185643130	185825042	181913	2	10644	ENST00000382199.7	0	IGF2BP2
16987	chr3	185928316	185928927	612	*	39.8649	0.169113	0.227179	0.170627	0.599679	612	Promoter (<=1kb)	3	185916744	185929073	12330	2	6434	ENST00000492417.5	146	TRA2B
16988	chr3	185937325	185938391	1067	*	224.712	-0.128209	0.153898	0.267798	0.820841	1067	Promoter (<=1kb)	3	185914558	185938014	23457	2	6434	ENST00000453386.7	0	TRA2B
16989	chr3	185959614	185960772	1159	*	37.8056	-0.419168	0.329546	0.0210261	0.251544	1159	Promoter (<=1kb)	3	185959943	185980872	20930	1	344887	ENST00000423298.5	0	NMRAL2P
16990	chr3	186108921	186109700	780	*	353.509	-0.0328819	0.127273	0.750428	0.90425	780	Promoter (<=1kb)	3	186046314	186109089	62776	2	2119	ENST00000306376.10	0	ETV5
16991	chr3	186241776	186242925	1150	*	171.425	0.15672	0.157842	0.187507	0.68619	1150	Promoter (<=1kb)	3	186150165	186242637	92473	2	1608	ENST00000490452.5	0	DGKG
16992	chr3	186361535	186362592	1058	*	85.589	-0.327958	0.227068	0.0300629	0.247421	1058	Promoter (<=1kb)	3	186147201	186362234	215034	2	1608	ENST00000265022.8	0	DGKG
16993	chr3	186540500	186540876	377	*	23.2712	-0.106118	0.218807	0.296807	0.755063	377	Promoter (<=1kb)	3	186538599	186540520	1922	2	1427	ENST00000460288.1	0	CRYGS
16994	chr3	186566980	186567547	568	*	119.08	0.0628612	0.15962	0.579626	0.889279	568	Promoter (<=1kb)	3	186567403	186585800	18398	1	51726	ENST00000439351.5	0	DNAJB11
16995	chr3	186570217	186570958	742	*	323.138	0.0792497	0.13832	0.470664	0.806418	742	Promoter (<=1kb)	3	186570700	186585757	15058	1	51726	ENST00000680338.1	0	DNAJB11
16996	chr3	186746002	186746520	519	*	24.6965	-0.766354	0.409475	0.00327803	0.0621265	519	Promoter (2-3kb)	3	186642275	186743837	101563	2	105374258	ENST00000629106.2	-2165	HRG-AS1
16997	chr3	186752952	186753325	374	*	22.6797	0.0070039	0.192594	0.942905	1	374	Exon (ENST00000596632.1/ENST00000596632.1, exon 1 of 3)	3	186642275	186743837	101563	2	105374258	ENST00000629106.2	-9115	HRG-AS1
16998	chr3	186772338	186773532	1195	*	98.4666	-0.129201	0.188931	0.278927	0.776895	1195	Exon (ENST00000430745.1/ENST00000430745.1, exon 1 of 1)	3	186783205	186784659	1455	1	1974	ENST00000441007.5	-9673	EIF4A2
16999	chr3	186782770	186784489	1720	*	147.404	-0.019771	0.152186	0.864812	1	1720	Promoter (<=1kb)	3	186783205	186784659	1455	1	1974	ENST00000441007.5	0	EIF4A2
17000	chr3	186790382	186791680	1299	*	40.6099	0.0265934	0.180335	0.80467	1	1299	Promoter (<=1kb)	3	186789903	186791850	1948	2	5984	ENST00000417876.1	170	RFC4
17001	chr3	186806041	186807029	989	*	92.2001	-0.0144861	0.152679	0.89152	0.940889	989	Promoter (<=1kb)	3	186789895	186806695	16801	2	5984	ENST00000392481.6	0	RFC4
17002	chr3	186826731	186827934	1204	*	129.189	-0.170367	0.177639	0.169551	0.663257	1204	Promoter (1-2kb)	3	186810880	186825521	14642	2	102724699	ENST00000419745.1	-1210	LINC02043
17003	chr3	186930103	186931748	1646	*	179.753	-0.0147046	0.146629	0.891315	1	1646	Promoter (<=1kb)	3	186930325	187019407	89083	1	6480	ENST00000676786.1	0	ST6GAL1
17004	chr3	186985522	186986637	1116	*	100.031	-0.28747	0.218505	0.0457538	0.367657	1116	Promoter (<=1kb)	3	186986316	187042998	56683	1	6480	ENST00000448408.5	0	ST6GAL1
17005	chr3	187044193	187044762	570	*	28.1884	-0.0603273	0.193224	0.563153	0.891015	570	Promoter (<=1kb)	3	187043743	187075622	31880	1	6480	ENST00000442023.1	450	ST6GAL1
17006	chr3	187139145	187139973	829	*	178.341	-0.0772985	0.153533	0.49224	0.808264	829	Promoter (<=1kb)	3	187120948	187139484	18537	2	116832	ENST00000455270.5	0	RPL39L
17007	chr3	187367887	187369539	1653	*	127.043	0.10485	0.170872	0.370507	0.841162	1653	Promoter (<=1kb)	3	187368385	187372076	3692	1	64108	ENST00000259030.3	0	RTP4
17008	chr3	187736418	187736734	317	*	36.7921	-0.143557	0.230226	0.206737	0.721841	317	Promoter (<=1kb)	3	187722398	187736569	14172	2	604	ENST00000232014.8	0	BCL6
17009	chr3	187737774	187738154	381	*	38.3622	-0.0620217	0.188952	0.566092	0.894902	381	Promoter (<=1kb)	3	187731780	187737944	6165	2	604	ENST00000438077.1	0	BCL6
17010	chr3	187738366	187739165	800	*	61.6374	-0.115445	0.191295	0.324998	0.72171	800	Promoter (<=1kb)	3	187731780	187737944	6165	2	604	ENST00000438077.1	-422	BCL6
17011	chr3	187745297	187745936	640	*	83.8527	-0.135003	0.196053	0.260589	0.696706	640	Promoter (<=1kb)	3	187721377	187745725	24349	2	604	ENST00000621333.4	0	BCL6
17012	chr3	188153402	188154716	1315	*	212.992	-0.181333	0.184095	0.151222	0.636664	1315	Promoter (<=1kb)	3	188151206	188154069	2864	2	339929	ENST00000605573.2	0	LPP-AS2
17013	chr3	188568405	188569209	805	*	51.1121	-0.042639	0.178095	0.692252	0.880849	805	Promoter (<=1kb)	3	188562238	188568666	6429	2	100873917	ENST00000434996.1	0	LPP-AS1
17014	chr3	188583746	188584494	749	*	48.9973	-0.265703	0.281386	0.0656798	0.383631	749	Promoter (<=1kb)	3	188584347	188609606	25260	1	4026	ENST00000487347.1	0	LPP
17015	chr3	188688998	188689561	564	*	32.6922	-0.171534	0.234078	0.162826	0.599698	564	Promoter (<=1kb)	3	188688781	188688866	86	1	407020	ENST00000384918.1	217	MIR28
17016	chr3	188946594	188947287	694	*	74.1356	-0.292944	0.286275	0.0513972	0.388195	694	Promoter (<=1kb)	3	188947214	189321061	373848	1	285386	ENST00000433971.5	0	TPRG1
17017	chr3	188947417	188948175	759	*	82.0119	-0.201942	0.242538	0.117913	0.498309	759	Promoter (<=1kb)	3	188941196	188947679	6484	2	100874043	ENST00000444488.2	0	TPRG1-AS1
17018	chr3	189121176	189121588	413	*	15.2523	-0.138656	0.241285	0.19134	0.648627	413	Promoter (<=1kb)	3	189121286	189127198	5913	1	285386	ENST00000497628.1	0	TPRG1
17019	chr3	189132090	189133054	965	*	67.7856	-0.0639001	0.17542	0.554346	0.837214	965	Promoter (<=1kb)	3	189132564	189151118	18555	1	285386	ENST00000473790.1	0	TPRG1
17020	chr3	189630693	189631624	932	*	62.2986	0.0777337	0.177742	0.493804	0.817587	932	Promoter (<=1kb)	3	189631389	189897276	265888	1	8626	ENST00000264731.8	0	TP63
17021	chr3	190119753	190121181	1429	*	154.932	-0.0847616	0.154206	0.452074	0.88567	1429	Promoter (<=1kb)	3	190120944	190150162	29219	1	101929152	ENST00000691942.1	0	P3H2-AS1
17022	chr3	190322074	190322664	591	*	46.404	-0.0320373	0.174005	0.768658	1	591	Promoter (<=1kb)	3	190322541	190404930	82390	1	10686	ENST00000468220.1	0	CLDN16
17023	chr3	190322849	190323823	975	*	87.6443	0.154553	0.181049	0.208628	0.614565	975	Promoter (<=1kb)	3	190322541	190404930	82390	1	10686	ENST00000468220.1	308	CLDN16
17024	chr3	190513415	190514329	915	*	238.702	-0.0276037	0.128212	0.79057	0.848477	915	Promoter (<=1kb)	3	190514051	190651519	137469	1	3556	ENST00000072516.7	0	IL1RAP
17025	chr3	190514526	190515133	608	*	51.7114	-0.144281	0.200475	0.23551	0.691564	608	Promoter (<=1kb)	3	190514119	190564668	50550	1	3556	ENST00000473566.1	407	IL1RAP
17026	chr3	190862425	190863259	835	*	37.8663	-0.00466651	0.18003	0.962607	0.971748	835	Promoter (<=1kb)	3	190852737	190862694	9958	2	647309	ENST00000442080.6	0	GMNC
17027	chr3	191328811	191330494	1684	*	126.271	-0.128785	0.154064	0.265233	0.765069	1684	Promoter (<=1kb)	3	191329085	191392175	63091	1	152137	ENST00000392456.4	0	CCDC50
17028	chr3	192408809	192410279	1471	*	59.3479	0.0613254	0.177163	0.588648	0.949779	1471	Promoter (<=1kb)	3	192139390	192409597	270208	2	2257	ENST00000454309.7	0	FGF12
17029	chr3	192566558	192567189	632	*	32.0729	-0.0276379	0.18516	0.803635	0.973488	632	Promoter (<=1kb)	3	192566964	192571641	4678	1	124906319	ENST00000690658.2	0	LOC124906319
17030	chr3	192916812	192918407	1596	*	177.63	-0.0411279	0.140007	0.704584	1	1596	Promoter (<=1kb)	3	192796815	192917856	121042	2	151963	ENST00000392452.3	0	MB21D2
17031	chr3	193241067	193241434	368	*	14.1033	0.0779244	0.215664	0.393236	0.851502	368	Promoter (<=1kb)	3	193241128	193270854	29727	1	57110	ENST00000650797.1	0	PLAAT1
17032	chr3	193592805	193593673	869	*	258.383	0.0498933	0.126348	0.635272	0.865012	869	Promoter (<=1kb)	3	193593144	193697810	104667	1	4976	ENST00000361150.6	0	OPA1
17033	chr3	193662794	193663094	301	*	10.1694	-0.0920101	0.227358	0.282351	0.790785	301	Promoter (<=1kb)	3	193662891	193668931	6041	1	4976	ENST00000445863.1	0	OPA1
17034	chr3	194002905	194004048	1144	*	317.198	-0.161846	0.145654	0.158547	0.649463	1144	Promoter (<=1kb)	3	193957372	194003659	46288	2	647323	ENST00000397645.2	0	LINC02026
17035	chr3	194047060	194047754	695	*	70.6059	-0.16288	0.189418	0.191085	0.616653	695	Promoter (<=1kb)	3	194009449	194047197	37749	2	285389	ENST00000656099.1	0	LINC02028
17036	chr3	194051372	194052389	1018	*	140.849	0.0725031	0.156968	0.523433	0.823691	1018	Promoter (<=1kb)	3	194009954	194052445	42492	2	285389	ENST00000661206.1	56	LINC02028
17037	chr3	194058189	194058571	383	*	18.2965	0.0879975	0.214802	0.367018	0.807314	383	Promoter (<=1kb)	3	194005259	194058461	53203	2	285389	ENST00000622169.5	0	LINC02028
17038	chr3	194070522	194071467	946	*	112.779	-0.119395	0.174022	0.30946	0.69763	946	Promoter (<=1kb)	3	194005456	194070970	65515	2	285389	ENST00000458224.5	0	LINC02028
17039	chr3	194091269	194091464	196	*	16.3496	-0.231586	0.324667	0.0673684	0.474862	196	Promoter (<=1kb)	3	194091561	194109174	17614	1	102724877	ENST00000457815.1	-97	LOC102724877
17040	chr3	194134179	194135308	1130	*	207.871	-0.243732	0.183298	0.0629168	0.499056	1130	Promoter (<=1kb)	3	194136148	194137284	1137	1	3280	ENST00000476918.1	-840	HES1
17041	chr3	194135858	194136296	439	*	101.203	-0.161363	0.170809	0.180866	0.634803	439	Promoter (<=1kb)	3	194136148	194137284	1137	1	3280	ENST00000476918.1	0	HES1
17042	chr3	194203916	194204831	916	*	27.823	-0.0140149	0.189086	0.888385	0.95004	916	Promoter (<=1kb)	3	194203019	194204203	1185	2	100505920	ENST00000666638.1	0	LINC02036
17043	chr3	194300146	194300670	525	*	20.9751	-0.0437624	0.196704	0.650239	0.960181	525	Exon (ENST00000658886.1/ENST00000658886.1, exon 1 of 2)	3	194301446	194306031	4586	2	100131551	ENST00000397644.2	5361	LINC00887
17044	chr3	194301542	194301988	447	*	23.0497	0.160193	0.23979	0.173299	0.627796	447	Exon (ENST00000658886.1/ENST00000658886.1, exon 2 of 2)	3	194301446	194306031	4586	2	100131551	ENST00000397644.2	4043	LINC00887
17045	chr3	194369534	194369921	388	*	17.092	-0.060847	0.206301	0.513988	0.879115	388	Promoter (<=1kb)	3	194355249	194369743	14495	2	131578	ENST00000347624.4	0	LRRC15
17046	chr3	194472358	194472780	423	*	23.1728	-0.0359593	0.198264	0.702365	0.946539	423	Intron (ENST00000687055.1/79572, intron 2 of 32)	3	194405919	194468241	62323	2	79572	ENST00000439040.6	-4117	ATP13A3
17047	chr3	194486612	194487835	1224	*	148.177	-0.200108	0.174257	0.110376	0.620881	1224	Promoter (<=1kb)	3	194487140	194513864	26725	1	401106	ENST00000661941.2	0	ATP13A3-DT
17048	chr3	194497639	194498203	565	*	22.8743	-0.225878	0.287714	0.0892465	0.483502	565	Promoter (<=1kb)	3	194402672	194498364	95693	2	79572	ENST00000687055.1	161	ATP13A3
17049	chr3	194532590	194533095	506	*	38.8905	-0.130196	0.201447	0.271029	0.714096	506	Distal Intergenic	3	194402672	194498364	95693	2	79572	ENST00000687055.1	-34226	ATP13A3
17050	chr3	194583562	194584330	769	*	93.2079	-0.0788714	0.175724	0.487722	0.801029	769	Promoter (<=1kb)	3	194583991	194590260	6270	1	100507297	ENST00000447982.8	0	TMEM44-AS1
17051	chr3	194586792	194587386	595	*	59.3405	-0.158977	0.200295	0.20234	0.650166	595	Promoter (2-3kb)	3	194584299	194590249	5951	1	100507297	ENST00000419571.1	2493	TMEM44-AS1
17052	chr3	194632687	194634044	1358	*	151.877	-0.151757	0.171846	0.210568	0.766335	1358	Promoter (<=1kb)	3	194587673	194633421	45749	2	93109	ENST00000392432.6	0	TMEM44
17053	chr3	194671546	194672988	1443	*	114.141	-0.340963	0.260605	0.0317877	0.399962	1443	Promoter (<=1kb)	3	194640791	194672191	31401	2	55341	ENST00000265245.10	0	LSG1
17054	chr3	194685563	194686342	780	*	103.815	-0.323836	0.225579	0.0310485	0.256163	780	Promoter (<=1kb)	3	194685883	194689037	3155	1	131583	ENST00000329759.6	0	FAM43A
17055	chr3	194769029	194769718	690	*	197.631	-0.0608132	0.14576	0.584816	0.854305	690	Promoter (<=1kb)	3	194769423	194779686	10264	1	100507391	ENST00000662703.1	0	LINC01968
17056	chr3	194779869	194780505	637	*	19.0684	-0.176848	0.265426	0.127486	0.537146	637	Exon (ENST00000423318.1/100507391, exon 4 of 4)	3	194769423	194779686	10264	1	100507391	ENST00000662703.1	10446	LINC01968
17057	chr3	195147533	195147780	248	*	8.7485	2.13089	0.702571	0.000134835	0.00558142	248	Promoter (<=1kb)	3	195147764	195152856	5093	1	101410543	ENST00000426468.2	0	XXYLT1-AS2
17058	chr3	195259504	195260883	1380	*	173.094	-0.0833845	0.150274	0.458635	0.893284	1380	Promoter (<=1kb)	3	195260632	195263628	2997	1	124909475	ENST00000664895.1	0	LOC124909475
17059	chr3	195270613	195271975	1363	*	276.315	-0.13569	0.157417	0.245908	0.801409	1363	Promoter (<=1kb)	3	195068284	195271159	202876	2	152002	ENST00000310380.11	0	XXYLT1
17060	chr3	195441871	195443503	1633	*	476.292	-0.104226	0.132117	0.333882	0.819281	1633	Promoter (<=1kb)	3	195274745	195443020	168276	2	23527	ENST00000326793.11	0	ACAP2
17061	chr3	195542706	195543722	1017	*	139.506	-0.11647	0.167359	0.322442	0.779787	1017	Promoter (<=1kb)	3	195514428	195543325	28898	2	5504	ENST00000618156.5	0	PPP1R2
17062	chr3	195545904	195546523	620	*	61.1821	0.0273892	0.167341	0.80535	0.944901	620	Promoter (2-3kb)	3	195528717	195543386	14670	2	5504	ENST00000462906.1	-2518	PPP1R2
17063	chr3	195634536	195635675	1140	*	183.884	-0.196357	0.177022	0.11767	0.583001	1140	Exon (ENST00000701808.1/ENST00000701808.1, exon 1 of 3)	3	195658062	195666682	8621	1	727956	ENST00000457233.5	-22387	SDHAP2
17064	chr3	195657423	195659022	1600	*	328.484	-0.165517	0.169708	0.175531	0.67284	1600	Promoter (<=1kb)	3	195658062	195666682	8621	1	727956	ENST00000457233.5	0	SDHAP2
17065	chr3	195697510	195698194	685	*	96.9192	-0.276278	0.224214	0.0546162	0.367502	685	Promoter (<=1kb)	3	195698663	195708807	10145	1	440993	ENST00000618708.3	-469	MIR570HG
17066	chr3	195894550	195894919	370	*	29.5222	-0.103485	0.215584	0.313283	0.76726	370	Promoter (<=1kb)	3	195883303	195894725	11423	2	10188	ENST00000672542.1	0	TNK2
17067	chr3	195895028	195896303	1276	*	108.197	-0.255258	0.232315	0.0703534	0.473113	1276	Promoter (<=1kb)	3	195863364	195895561	32198	2	10188	ENST00000671753.1	0	TNK2
17068	chr3	195900513	195901126	614	*	147.556	-0.0950326	0.152306	0.402402	0.793646	614	Exon (ENST00000650913.1/ENST00000650913.1, exon 1 of 2)	3	195884983	195897270	12288	2	10188	ENST00000671880.1	-3243	TNK2
17069	chr3	195908955	195910100	1146	*	116.25	-0.0664581	0.167044	0.557334	1	1146	Promoter (<=1kb)	3	195863364	195909802	46439	2	10188	ENST00000333602.14	0	TNK2
17070	chr3	195953970	195955065	1096	*	57.3809	-0.249751	0.244219	0.0780743	0.467434	1096	Exon (ENST00000641191.1/ENST00000641191.1, exon 1 of 2)	3	195959748	195967520	7773	2	255812	ENST00000427149.5	12455	SDHAP1
17071	chr3	195989297	195990894	1598	*	217.75	-0.129838	0.166396	0.271508	0.772271	1598	Promoter (<=1kb)	3	195959921	195990279	30359	2	255812	ENST00000427841.5	0	SDHAP1
17072	chr3	196055605	196056335	731	*	70.37	-0.118514	0.182221	0.311863	0.720064	731	Promoter (<=1kb)	3	196053492	196055561	2070	2	7037	ENST00000463047.1	-44	TFRC
17073	chr3	196073309	196073558	250	*	14.9592	-0.0958533	0.227551	0.280734	0.799402	250	Intron (ENST00000698274.1/7037, intron 4 of 20)	3	196049288	196070235	20948	2	7037	ENST00000491658.2	-3074	TFRC
17074	chr3	196081071	196082529	1459	*	156.387	-0.156786	0.181913	0.201572	0.706561	1459	Promoter (<=1kb)	3	196012511	196082089	69579	2	7037	ENST00000698274.1	0	TFRC
17075	chr3	196202361	196203006	646	*	76.715	-0.187299	0.214439	0.147994	0.606481	646	Promoter (2-3kb)	3	196198394	196199652	1259	2	131540	ENST00000497422.1	-2709	ZDHHC19
17076	chr3	196232497	196233093	597	*	27.0344	0.465689	0.398465	0.0178882	0.194331	597	Promoter (<=1kb)	3	196232404	196233423	1020	1	200931	ENST00000492794.1	93	SLC51A
17077	chr3	196287064	196288340	1277	*	149.045	-0.152503	0.188483	0.214561	0.812888	1277	Promoter (<=1kb)	3	196214222	196287690	73469	2	5130	ENST00000441879.5	0	PCYT1A
17078	chr3	196317544	196318732	1189	*	151.932	-0.249334	0.241366	0.0748851	0.582481	1189	Promoter (<=1kb)	3	196318330	196323673	5344	1	100874214	ENST00000420226.1	0	TM4SF19-AS1
17079	chr3	196338264	196338865	602	*	103.957	-0.205333	0.197943	0.115787	0.550845	602	Promoter (<=1kb)	3	196316082	196338373	22292	2	100534611	ENST00000442633.1	0	TM4SF19-DYNLT2B
17080	chr3	196340980	196341516	537	*	81.569	-0.113204	0.181592	0.335681	0.753826	537	Promoter (2-3kb)	3	196323549	196338503	14955	2	116211	ENST00000454715.5	-2477	TM4SF19
17081	chr3	196431257	196432939	1683	*	134.679	-0.149307	0.189892	0.221918	0.728051	1683	Promoter (<=1kb)	3	196431385	196432530	1146	1	100874034	ENST00000442941.1	0	UBXN7-AS1
17082	chr3	196502330	196504157	1828	*	165.424	-0.304148	0.2221	0.0369161	0.393637	1828	Promoter (<=1kb)	3	196468783	196503768	34986	2	165918	ENST00000318037.3	0	RNF168
17083	chr3	196528521	196529270	750	*	113.518	-0.436254	0.287952	0.0141359	0.150174	750	Exon (ENST00000393644.3/ENST00000393644.3, exon 1 of 2)	3	196506879	196515346	8468	2	255798	ENST00000452776.1	-13175	SMCO1
17084	chr3	196568144	196569493	1350	*	162.573	-0.178881	0.187163	0.157302	0.646299	1350	Promoter (<=1kb)	3	196568611	196587287	18677	1	200933	ENST00000440469.1	0	FBXO45
17085	chr3	196609172	196610089	918	*	62.0295	-0.134039	0.216266	0.244353	0.64905	918	Exon (ENST00000663848.1/ENST00000663848.1, exon 1 of 3)	3	196631498	196632700	1203	2	101929769	ENST00000441644.2	22611	LINC01063
17086	chr3	196632123	196633204	1082	*	116.809	-0.64027	0.293271	0.00207604	0.0454885	1082	Promoter (<=1kb)	3	196631498	196632700	1203	2	101929769	ENST00000441644.2	0	LINC01063
17087	chr3	196639031	196640403	1373	*	100.772	-0.46096	0.277586	0.0100665	0.16322	1373	Promoter (<=1kb)	3	196639694	196662004	22311	1	375387	ENST00000328557.5	0	NRROS
17088	chr3	196711598	196713026	1429	*	176.548	-0.284761	0.219846	0.0472605	0.478145	1429	Promoter (<=1kb)	3	196712377	196736007	23631	1	54965	ENST00000392391.9	0	PIGX
17089	chr3	196739598	196740761	1164	*	159.581	-0.2295	0.212044	0.0882624	0.620315	1164	Promoter (<=1kb)	3	196739857	196832647	92791	1	5062	ENST00000327134.7	0	PAK2
17090	chr3	196867448	196868675	1228	*	139.658	-0.242165	0.211298	0.0757724	0.489176	1228	Promoter (<=1kb)	3	196867856	196931035	63180	1	205564	ENST00000445299.6	0	SENP5
17091	chr3	196927695	196928415	721	*	27.234	-0.0213062	0.191697	0.843284	0.962576	721	Promoter (<=1kb)	3	196927812	196932328	4517	1	205564	ENST00000434433.1	0	SENP5
17092	chr3	196941379	196943169	1791	*	169.798	-0.18461	0.198696	0.148141	0.686419	1791	Promoter (<=1kb)	3	196942674	196943543	870	1	152217	ENST00000602845.2	0	NCBP2AS2
17093	chr3	196968500	196970293	1794	*	159.6	-0.143109	0.174505	0.23756	0.744027	1794	Promoter (<=1kb)	3	196946356	196968833	22478	2	80235	ENST00000412723.6	0	PIGZ
17094	chr3	197002256	197003506	1251	*	121.284	-0.202843	0.195794	0.117881	0.581793	1251	Promoter (<=1kb)	3	197002906	197004744	1839	1	100507057	ENST00000415244.1	0	MELTF-AS1
17095	chr3	197029636	197030195	560	*	47.6788	-0.546103	0.336805	0.00792566	0.114435	560	Promoter (<=1kb)	3	197001740	197029817	28078	2	4241	ENST00000296350.10	0	MELTF
17096	chr3	197297475	197298855	1381	*	143.775	-0.242157	0.192329	0.0703536	0.521344	1381	Promoter (<=1kb)	3	197298252	197302781	4530	1	100507086	ENST00000414529.5	0	DLG1-AS1
17097	chr3	197456151	197457197	1047	*	114.329	-0.248369	0.200374	0.0663307	0.385781	1047	Promoter (<=1kb)	3	197450327	197456654	6328	2	105374308	ENST00000445908.1	0	LOC105374308
17098	chr3	197457578	197457846	269	*	18.784	-0.0703248	0.20943	0.448697	0.895622	269	Promoter (<=1kb)	3	197445061	197458323	13263	2	105374308	ENST00000438408.1	477	LOC105374308
17099	chr3	197554351	197555290	940	*	241.631	-0.0669193	0.155688	0.551644	0.901323	940	Promoter (<=1kb)	3	197554369	197555676	1308	2	622	ENST00000476764.2	386	BDH1
17100	chr3	197626903	197628320	1418	*	209.909	-0.012711	0.156524	0.909001	1	1418	Promoter (<=1kb)	3	197590199	197627882	37684	2	220729	ENST00000701105.1	0	SDHAP4
17101	chr3	197664763	197665770	1008	*	138.387	-0.00907856	0.158478	0.93326	0.957692	1008	Exon (ENST00000663117.1/ENST00000663117.1, exon 1 of 2)	3	197674496	197674576	81	2	100126321	ENST00000401223.1	8806	MIR922
17102	chr3	197736071	197737375	1305	*	237.037	-0.0561741	0.156081	0.615771	0.958653	1305	Promoter (<=1kb)	3	197737179	197777001	39823	1	84248	ENST00000428738.5	0	FYTTD1
17103	chr3	197749331	197750347	1017	*	116.412	-0.121336	0.184904	0.305939	0.708823	1017	Promoter (<=1kb)	3	197749533	197773436	23904	1	84248	ENST00000494309.5	0	FYTTD1
17104	chr3	197750529	197750817	289	*	27.1825	-0.185774	0.259247	0.128698	0.612633	289	Promoter (<=1kb)	3	197750390	197782380	31991	1	84248	ENST00000424384.2	139	FYTTD1
17105	chr3	197790810	197792120	1311	*	118.198	-0.148927	0.193752	0.222156	0.728356	1311	Promoter (<=1kb)	3	197791226	197829616	38391	1	84859	ENST00000443727.1	0	LRCH3
17106	chr3	197847804	197848491	688	*	29.6624	0.320149	0.38835	0.0384043	0.305234	688	Promoter (<=1kb)	3	197847845	197870176	22332	1	84859	ENST00000461674.5	0	LRCH3
17107	chr3	197949560	197950631	1072	*	86.5039	-0.0756152	0.179316	0.501517	0.81428	1072	Promoter (<=1kb)	3	197950190	197954451	4262	1	6165	ENST00000485439.5	0	RPL35A
17108	chr3	197959900	197960828	929	*	159.42	-0.0662837	0.152569	0.558948	0.831818	929	Promoter (<=1kb)	3	197889077	197959991	70915	2	84223	ENST00000265239.11	0	IQCG
17109	chr3	197984669	197985367	699	*	28.8677	-0.0777397	0.207791	0.427061	0.80788	699	Promoter (<=1kb)	3	197985651	197996540	10890	1	89782	ENST00000472063.5	-284	LMLN
17110	chr3	198071771	198072275	505	*	62.6589	-0.115641	0.191272	0.320321	0.751427	505	Intron (ENST00000455355.5/348840, intron 4 of 9)	3	198059250	198064022	4773	2	348840	ENST00000440713.1	-7749	ANKRD18DP
17111	chr3	198080000	198081414	1415	*	134.729	-0.182775	0.195708	0.148573	0.633331	1415	Promoter (<=1kb)	3	198053522	198080512	26991	2	348840	ENST00000455355.5	0	ANKRD18DP
17112	chr4	124235	125228	994	*	111.333	-0.0328602	0.150425	0.759972	0.908808	994	Promoter (<=1kb)	4	124501	164162	39662	1	255403	ENST00000510175.6	0	ZNF718
17113	chr4	337083	338366	1284	*	258.139	0.00290373	0.134833	0.977759	1	1284	Promoter (<=1kb)	4	307335	337439	30105	2	105374336	ENST00000653800.2	0	LOC105374336
17114	chr4	473681	474447	767	*	164.057	-0.00491664	0.145093	0.958402	0.941407	767	Promoter (<=1kb)	4	444083	474167	30085	2	170960	ENST00000505900.1	0	ZNF721
17115	chr4	498690	499541	852	*	93.0124	-0.0404529	0.170761	0.717222	0.888234	852	Promoter (<=1kb)	4	439988	499102	59115	2	170960	ENST00000338977.5	0	ZNF721
17116	chr4	577086	577925	840	*	58.1341	-0.157415	0.195428	0.201551	0.607628	840	Promoter (<=1kb)	4	577168	584866	7699	1	105374338	ENST00000637674.1	0	LOC105374338
17117	chr4	673813	675275	1463	*	184.488	-0.0574347	0.156764	0.618294	0.963018	1463	Promoter (<=1kb)	4	673941	682022	8082	1	4636	ENST00000505477.5	0	MYL5
17118	chr4	680515	681662	1148	*	83.5483	-0.119119	0.171563	0.317498	0.797161	1148	Promoter (<=1kb)	4	680746	682028	1283	1	4636	ENST00000503612.1	0	MYL5
17119	chr4	687111	688115	1005	*	239.93	-0.146051	0.14695	0.203299	0.674846	1005	Promoter (<=1kb)	4	681862	687325	5464	2	84179	ENST00000503156.5	0	SLC49A3
17120	chr4	705326	706194	869	*	176.666	-0.0242464	0.143339	0.824853	0.856843	869	Promoter (<=1kb)	4	705748	734943	29196	1	10336	ENST00000419774.5	0	PCGF3
17121	chr4	781419	782495	1077	*	372.571	0.0332357	0.128163	0.729972	1	1077	Promoter (<=1kb)	4	760487	781859	21373	2	100129917	ENST00000665579.1	0	PCGF3-AS1
17122	chr4	825547	825800	254	*	11.2303	-0.0763702	0.225048	0.314897	0.815466	254	Promoter (<=1kb)	4	784958	826092	41135	2	10815	ENST00000505203.1	292	CPLX1
17123	chr4	915009	916096	1088	*	54.8203	-0.123972	0.192702	0.29713	0.693758	1088	Promoter (<=1kb)	4	904653	915756	11104	2	2580	ENST00000510022.5	0	GAK
17124	chr4	931865	932701	837	*	142.391	-0.0939822	0.171113	0.416011	0.77049	837	Promoter (<=1kb)	4	849277	932316	83040	2	2580	ENST00000314167.9	0	GAK
17125	chr4	972695	973947	1253	*	100.64	-0.0561396	0.165169	0.614456	1	1253	Promoter (<=1kb)	4	958887	973569	14683	2	1609	ENST00000273814.8	0	DGKQ
17126	chr4	986553	987587	1035	*	95.202	-0.161043	0.18666	0.193822	0.607129	1035	Promoter (<=1kb)	4	968291	986895	18605	2	1609	ENST00000510286.1	0	DGKQ
17127	chr4	1009567	1011697	2131	*	247.784	-0.0412259	0.145976	0.712149	1	2131	Promoter (<=1kb)	4	1009979	1026891	16913	1	53834	ENST00000398484.6	0	FGFRL1
17128	chr4	1072835	1073322	488	*	46.2035	0.00967993	0.174747	0.92886	1	488	Promoter (<=1kb)	4	1056866	1073754	16889	2	285498	ENST00000508633.5	432	RNF212
17129	chr4	1081390	1082061	672	*	40.8796	-0.0803602	0.191181	0.463791	0.862698	672	Promoter (<=1kb)	4	1056254	1081603	25350	2	285498	ENST00000503206.5	0	RNF212
17130	chr4	1082201	1082902	702	*	120.923	0.0674287	0.158906	0.552313	0.830516	702	Promoter (<=1kb)	4	1056254	1081957	25704	2	285498	ENST00000514757.5	-244	RNF212
17131	chr4	1113329	1114470	1142	*	48.0307	0.00598316	0.177271	0.956168	1	1142	Promoter (<=1kb)	4	1113639	1132950	19312	1	105374344	ENST00000504969.1	0	LOC105374344
17132	chr4	1167173	1168026	854	*	69.2863	-0.130717	0.19718	0.272885	0.67441	854	3' UTR	4	1169763	1171070	1308	2	10417	ENST00000509697.1	3044	SPON2
17133	chr4	1200399	1201169	771	*	26.9472	-0.151948	0.234479	0.193205	0.61432	771	Promoter (<=1kb)	4	1199613	1201357	1745	2	100130872	ENST00000505653.1	188	LOC100130872
17134	chr4	1201427	1202561	1135	*	58.499	-0.271896	0.239586	0.0620204	0.43704	1135	Promoter (<=1kb)	4	1199613	1201357	1745	2	100130872	ENST00000505653.1	-70	LOC100130872
17135	chr4	1247920	1249759	1840	*	186.392	-0.031142	0.143397	0.775552	1	1840	Promoter (<=1kb)	4	1249221	1288294	39074	1	105374346	ENST00000578730.2	0	LOC105374346
17136	chr4	1289230	1290199	970	*	200.466	-0.115657	0.166013	0.327273	0.7158	970	Promoter (<=1kb)	4	1289887	1339177	49291	1	10296	ENST00000505177.6	0	MAEA
17137	chr4	1346375	1347823	1449	*	375.676	0.098477	0.130676	0.356988	0.83638	1449	Promoter (<=1kb)	4	1347059	1387868	40810	1	57654	ENST00000679192.1	0	UVSSA
17138	chr4	1356285	1356461	177	*	13.0139	-0.0664707	0.214687	0.439345	0.890802	177	Promoter (<=1kb)	4	1356581	1358075	1495	1	57654	ENST00000504748.1	-120	UVSSA
17139	chr4	1580181	1580879	699	*	134.92	0.0801427	0.154109	0.484729	0.804856	699	Promoter (<=1kb)	4	1574055	1580527	6473	2	152877	ENST00000466692.3	0	FAM53A
17140	chr4	1683932	1684941	1010	*	206.573	0.01124	0.147211	0.929123	1	1010	Promoter (<=1kb)	4	1639887	1684313	44427	2	152877	ENST00000308132.11	0	FAM53A
17141	chr4	1711590	1713157	1568	*	311.915	-0.105046	0.151681	0.355786	0.831509	1568	Promoter (<=1kb)	4	1712891	1728219	15329	1	10460	ENST00000458173.4	0	TACC3
17142	chr4	1720412	1721771	1360	*	161.328	-0.273083	0.19809	0.0477789	0.397596	1360	Promoter (<=1kb)	4	1721078	1745127	24050	1	10460	ENST00000651472.1	0	TACC3
17143	chr4	1727110	1727913	804	*	102.663	0.047089	0.15646	0.675887	0.888394	804	Promoter (<=1kb)	4	1727605	1737261	9657	1	10460	ENST00000650779.1	0	TACC3
17144	chr4	1792794	1793950	1157	*	96.5666	-0.0833917	0.173874	0.467067	1	1157	Promoter (<=1kb)	4	1793293	1808867	15575	1	2261	ENST00000340107.9	0	FGFR3
17145	chr4	1802203	1802885	683	*	30.977	-0.146205	0.220265	0.218086	0.656039	683	Promoter (<=1kb)	4	1801912	1804520	2609	1	2261	ENST00000643463.1	291	FGFR3
17146	chr4	1855508	1857096	1589	*	220.335	-0.266011	0.204071	0.0542741	0.423095	1589	Promoter (<=1kb)	4	1811479	1856156	44678	2	3954	ENST00000302787.3	0	LETM1
17147	chr4	1870261	1871535	1275	*	170.329	0.00578778	0.151857	0.958982	1	1275	Promoter (<=1kb)	4	1871393	1982192	110800	1	7468	ENST00000508803.6	0	NSD2
17148	chr4	1887040	1887598	559	*	21.57	-0.0380839	0.197918	0.69074	0.928658	559	Promoter (<=1kb)	4	1887501	1901251	13751	1	7468	ENST00000515806.1	0	NSD2
17149	chr4	1887794	1888223	430	*	17.0782	-0.107359	0.22521	0.276153	0.743685	430	Promoter (<=1kb)	4	1887501	1901251	13751	1	7468	ENST00000515806.1	293	NSD2
17150	chr4	1899226	1899865	640	*	43.3435	-0.303987	0.309616	0.0492276	0.348456	640	Promoter (<=1kb)	4	1899218	1948818	49601	1	7468	ENST00000503128.5	8	NSD2
17151	chr4	1918895	1919306	412	*	20.2258	-0.0767478	0.20609	0.444841	0.851071	412	Promoter (<=1kb)	4	1918432	1951180	32749	1	7468	ENST00000511904.1	463	NSD2
17152	chr4	2008678	2010201	1524	*	179.151	-0.138493	0.169444	0.248933	0.804327	1524	Promoter (<=1kb)	4	1982717	2009235	26519	2	7469	ENST00000542778.5	0	NELFA
17153	chr4	2041259	2042856	1598	*	129.892	-0.104586	0.18619	0.372539	0.84309	1598	Promoter (<=1kb)	4	2041995	2043964	1970	1	401115	ENST00000409248.10	0	NICOL1
17154	chr4	2058357	2059574	1218	*	44.9706	-0.00275562	0.178437	0.978471	1	1218	Promoter (<=1kb)	4	2059327	2069089	9763	1	339983	ENST00000423729.3	0	NAT8L
17155	chr4	2241564	2242544	981	*	258.511	0.0984599	0.142207	0.37564	0.835051	981	Promoter (<=1kb)	4	2071918	2242121	170204	2	353497	ENST00000511885.6	0	POLN
17156	chr4	2261433	2261667	235	*	29.9491	-0.179227	0.251728	0.140797	0.635145	235	Promoter (<=1kb)	4	2250658	2261799	11142	2	10608	ENST00000513380.1	132	MXD4
17157	chr4	2261986	2262867	882	*	384.483	-0.0544212	0.135676	0.618392	0.959562	882	Promoter (<=1kb)	4	2247432	2262109	14678	2	10608	ENST00000337190.7	0	MXD4
17158	chr4	2418474	2419145	672	*	119.85	-0.0695206	0.171	0.540973	0.844139	672	Promoter (<=1kb)	4	2418974	2429245	10272	1	402160	ENST00000382849.2	0	CFAP99
17159	chr4	2462365	2463154	790	*	66.4646	-0.253391	0.236704	0.0746995	0.400869	790	Promoter (<=1kb)	4	2462220	2497012	34793	1	6047	ENST00000503659.5	145	RNF4
17160	chr4	2468387	2469962	1576	*	183.611	-0.0962329	0.155434	0.398721	0.860499	1576	Promoter (<=1kb)	4	2468729	2500738	32010	1	6047	ENST00000504224.5	0	RNF4
17161	chr4	2535335	2537162	1828	*	295.4	-0.0655854	0.140337	0.54758	0.933687	1828	Promoter (<=1kb)	4	2536647	2732573	195927	1	8603	ENST00000637812.2	0	FAM193A
17162	chr4	2696591	2697037	447	*	13.727	0.000148572	0.200059	0.995535	1	447	Promoter (<=1kb)	4	2696274	2699938	3665	1	8603	ENST00000506120.1	317	FAM193A
17163	chr4	2745928	2746813	886	*	292.801	-0.00546191	0.133628	0.95895	1	886	Promoter (<=1kb)	4	2742130	2746158	4029	2	79155	ENST00000505186.1	0	TNIP2
17164	chr4	2755853	2756791	939	*	127.006	-0.326291	0.204412	0.0240124	0.215416	939	Promoter (<=1kb)	4	2741648	2756331	14684	2	79155	ENST00000510267.5	0	TNIP2
17165	chr4	2792821	2793140	320	*	51.2151	-0.0480728	0.182688	0.655125	0.976655	320	Promoter (<=1kb)	4	2793071	2825196	32126	1	6452	ENST00000503219.5	0	SH3BP2
17166	chr4	2793616	2793932	317	*	36.2646	-0.156582	0.234235	0.180833	0.691284	317	Promoter (<=1kb)	4	2794159	2824782	30624	1	6452	ENST00000511237.5	-227	SH3BP2
17167	chr4	2794085	2795249	1165	*	144.222	-0.242625	0.199267	0.0721895	0.574482	1165	Promoter (<=1kb)	4	2794159	2824782	30624	1	6452	ENST00000511237.5	0	SH3BP2
17168	chr4	2798400	2799127	728	*	140.152	-0.231753	0.189461	0.0771212	0.4137	728	Promoter (<=1kb)	4	2798564	2827318	28755	1	6452	ENST00000504294.5	0	SH3BP2
17169	chr4	2799389	2799634	246	*	26.0229	-0.571798	0.463854	0.0111713	0.180216	246	Promoter (<=1kb)	4	2799069	2825220	26152	1	6452	ENST00000513020.5	320	SH3BP2
17170	chr4	2811763	2813351	1589	*	285.526	-0.108491	0.137288	0.325078	0.811315	1589	Promoter (<=1kb)	4	2811798	2827670	15873	1	6452	ENST00000512014.5	0	SH3BP2
17171	chr4	2842738	2844461	1724	*	231.866	0.0702415	0.147046	0.515382	0.919427	1724	Promoter (<=1kb)	4	2843844	2930062	86219	1	118	ENST00000683351.1	0	ADD1
17172	chr4	2861733	2863154	1422	*	39.3617	-0.109496	0.199185	0.337769	0.872115	1422	Exon (ENST00000664060.1/ENST00000664060.1, exon 1 of 2)	4	2867875	2905721	37847	1	118	ENST00000503169.5	-4721	ADD1
17173	chr4	2931634	2932243	610	*	102.768	-0.120203	0.169156	0.308627	0.724354	610	Promoter (<=1kb)	4	2930565	2931886	1322	2	10227	ENST00000514031.5	0	MFSD10
17174	chr4	2934046	2934462	417	*	36.3164	-0.131764	0.211086	0.257518	0.700071	417	Promoter (<=1kb)	4	2930568	2934458	3891	2	10227	ENST00000329687.8	0	MFSD10
17175	chr4	2934691	2935613	923	*	122.887	-0.216206	0.205731	0.104961	0.467471	923	Promoter (<=1kb)	4	2930567	2934825	4259	2	10227	ENST00000355443.9	0	MFSD10
17176	chr4	2962777	2964379	1603	*	252.75	-0.120919	0.146943	0.284385	0.834205	1603	Promoter (<=1kb)	4	2963571	3040760	77190	1	2868	ENST00000398052.9	0	GRK4
17177	chr4	3041347	3042217	871	*	93.633	-0.0783685	0.162988	0.48758	0.806174	871	Promoter (<=1kb)	4	3041363	3243926	202564	1	3064	ENST00000680239.1	0	HTT
17178	chr4	3073773	3074813	1041	*	314.298	0.0548049	0.136082	0.612655	1	1041	Promoter (<=1kb)	4	3049094	3074538	25445	2	100750326	ENST00000664062.1	0	HTT-AS
17179	chr4	3121019	3121586	568	*	41.0714	0.0119813	0.175922	0.910951	1	568	Promoter (<=1kb)	4	3121400	3123466	2067	1	3064	ENST00000512909.1	0	HTT
17180	chr4	3292013	3293463	1451	*	261.691	-0.0823815	0.131247	0.437838	0.934618	1451	Promoter (<=1kb)	4	3293021	3439913	146893	1	6002	ENST00000336727.8	0	RGS12
17181	chr4	3369787	3370326	540	*	86.39	0.0745665	0.164974	0.517298	0.795244	540	Promoter (<=1kb)	4	3369879	3439905	70027	1	6002	ENST00000338806.4	0	RGS12
17182	chr4	3443333	3443901	569	*	35.3926	-0.0479918	0.189587	0.641578	0.923355	569	Promoter (<=1kb)	4	3444349	3449435	5087	1	3083	ENST00000509689.5	-448	HGFAC
17183	chr4	3484229	3484893	665	*	52.329	-0.249677	0.243128	0.0786235	0.429693	665	Promoter (<=1kb)	4	3484544	3494481	9938	1	285489	ENST00000515886.5	0	DOK7
17184	chr4	3531977	3532867	891	*	140.583	0.10381	0.151758	0.364594	0.748397	891	Promoter (<=1kb)	4	3503612	3532422	28811	2	4043	ENST00000650182.1	0	LRPAP1
17185	chr4	3677639	3678167	529	*	44.784	-0.0340117	0.172171	0.756406	0.962812	529	Promoter (<=1kb)	4	3673593	3677855	4263	2	100133461	ENST00000508619.1	0	LINC02171
17186	chr4	3765321	3766535	1215	*	86.0009	0.0643276	0.159152	0.570959	1	1215	Promoter (<=1kb)	4	3766385	3768526	2142	1	152	ENST00000330055.7	0	ADRA2C
17187	chr4	3955330	3956161	832	*	396.163	0.284092	0.217285	0.0484938	0.389944	832	Promoter (<=1kb)	4	3915183	3955419	40237	2	124900652	ENST00000514073.1	0	LOC124900652
17188	chr4	4247731	4248961	1231	*	260.368	0.108479	0.152904	0.345367	0.877946	1231	Promoter (<=1kb)	4	4235542	4248212	12671	2	85013	ENST00000254742.6	0	TMEM128
17189	chr4	4268700	4269318	619	*	137.958	0.0551663	0.150038	0.626631	0.870516	619	Promoter (<=1kb)	4	4267701	4268932	1232	2	55646	ENST00000502917.1	0	LYAR
17190	chr4	4289655	4290858	1204	*	304.029	0.191663	0.161898	0.115633	0.579739	1204	Promoter (<=1kb)	4	4290251	4321398	31148	1	166793	ENST00000515012.5	0	ZBTB49
17191	chr4	4541025	4542553	1529	*	226.258	0.148229	0.156721	0.211167	0.714984	1529	Promoter (<=1kb)	4	4542143	4562914	20772	1	100507266	ENST00000507244.6	0	STX18-AS1
17192	chr4	4859275	4860259	985	*	225.078	0.255142	0.181462	0.0526249	0.408344	985	Promoter (<=1kb)	4	4859665	4863936	4272	1	4487	ENST00000382723.5	0	MSX1
17193	chr4	5710651	5711983	1333	*	140.756	0.0750732	0.16102	0.509057	0.914366	1333	Promoter (<=1kb)	4	5711201	5814305	103105	1	2121	ENST00000264956.11	0	EVC
17194	chr4	5826713	5827979	1267	*	82.0353	-0.0931455	0.171038	0.420375	0.86822	1267	Promoter (<=1kb)	4	5820784	5826861	6078	2	1400	ENST00000513911.5	0	CRMP1
17195	chr4	6200158	6201180	1023	*	73.0965	0.140956	0.192143	0.246764	0.512172	1023	Promoter (<=1kb)	4	6026199	6200549	174351	2	152789	ENST00000409021.9	0	JAKMIP1
17196	chr4	6269244	6270085	842	*	193.327	0.27943	0.207183	0.0470027	0.318593	842	Promoter (<=1kb)	4	6269849	6302883	33035	1	7466	ENST00000503569.5	0	WFS1
17197	chr4	6470381	6471416	1036	*	122.484	0.073991	0.162037	0.516506	0.820952	1036	Promoter (<=1kb)	4	6380033	6471686	91654	2	5522	ENST00000507028.1	270	PPP2R2C
17198	chr4	6523155	6523818	664	*	55.5552	-0.0849564	0.182976	0.451493	0.856118	664	Promoter (<=1kb)	4	6347926	6523547	175622	2	5522	ENST00000314348.12	0	PPP2R2C
17199	chr4	6562861	6563889	1029	*	80.5613	0.141316	0.175215	0.243324	0.582697	1029	Promoter (<=1kb)	4	6322944	6563600	240657	2	5522	ENST00000506140.5	0	PPP2R2C
17200	chr4	6574697	6575679	983	*	231.304	0.123097	0.144186	0.273034	0.763106	983	Promoter (<=1kb)	4	6575189	6621354	46166	1	23324	ENST00000504248.5	0	MAN2B2
17201	chr4	6640074	6642034	1961	*	231.578	0.126876	0.141496	0.255993	0.757481	1961	Promoter (<=1kb)	4	6640091	6642729	2639	1	93621	ENST00000320912.8	0	MRFAP1
17202	chr4	6673298	6674727	1430	*	212.604	0.0809238	0.136616	0.458234	0.888751	1430	Promoter (<=1kb)	4	6648695	6673896	25202	2	105374366	ENST00000647523.2	0	LINC02482
17203	chr4	6709145	6710421	1277	*	106.399	0.0401077	0.152267	0.725999	1	1277	Promoter (<=1kb)	4	6707701	6709865	2165	2	114932	ENST00000320848.7	0	MRFAP1L1
17204	chr4	6715772	6716890	1119	*	143.724	-0.0497887	0.143023	0.647377	0.972044	1119	Promoter (<=1kb)	4	6716174	6717664	1491	1	55330	ENST00000320776.5	0	BLOC1S4
17205	chr4	6782148	6783880	1733	*	371.502	0.0281504	0.121016	0.782135	1	1733	Promoter (<=1kb)	4	6782642	6824684	42043	1	9778	ENST00000508423.1	0	KIAA0232
17206	chr4	6908988	6910291	1304	*	220.278	-0.136122	0.152956	0.238587	0.742427	1304	Promoter (<=1kb)	4	6909242	6923771	14530	1	57533	ENST00000444368.1	0	TBC1D14
17207	chr4	6986491	6987817	1327	*	214.794	-0.0290441	0.137523	0.7893	1	1327	Promoter (<=1kb)	4	6987162	7033114	45953	1	57533	ENST00000451522.6	0	TBC1D14
17208	chr4	7042337	7043678	1342	*	508.928	0.107898	0.12538	0.306766	0.850621	1342	Promoter (<=1kb)	4	7040849	7043001	2153	2	257236	ENST00000310085.6	0	CCDC96
17209	chr4	7052855	7053465	611	*	100.514	0.228254	0.182204	0.0800038	0.439305	611	Promoter (<=1kb)	4	7053353	7054456	1104	1	93624	ENST00000510704.1	0	TADA2B
17210	chr4	7067393	7068681	1289	*	433.832	0.228968	0.147613	0.0513599	0.410504	1289	Promoter (<=1kb)	4	7058671	7068055	9385	2	80273	ENST00000706688.1	0	GRPEL1
17211	chr4	7102950	7104057	1108	*	256.905	0.226107	0.158617	0.0646912	0.455935	1108	Promoter (<=1kb)	4	7093776	7103394	9619	2	730971	ENST00000663544.1	0	LINC02447
17212	chr4	7192133	7192879	747	*	78.8304	0.106655	0.171089	0.364656	0.736048	747	Promoter (<=1kb)	4	7192538	7742827	550290	1	57537	ENST00000507866.6	0	SORCS2
17213	chr4	7434519	7435448	930	*	51.7049	-0.0279551	0.168232	0.796903	0.9196	930	Promoter (<=1kb)	4	7430285	7434930	4646	2	768239	ENST00000319098.7	0	PSAPL1
17214	chr4	7815523	7815975	453	*	42.5602	0.00401932	0.17419	0.968296	1	453	Promoter (<=1kb)	4	7809439	7816048	6610	2	60312	ENST00000614385.1	73	AFAP1
17215	chr4	7843981	7844608	628	*	30.1209	0.1048	0.199659	0.354416	0.778378	628	Promoter (<=1kb)	4	7842688	7843837	1150	2	60312	ENST00000612691.1	-144	AFAP1
17216	chr4	7939573	7940158	586	*	181.075	0.078651	0.143431	0.482249	0.833529	586	Promoter (<=1kb)	4	7758714	7939861	181148	2	60312	ENST00000420658.6	0	AFAP1
17217	chr4	8019825	8020584	760	*	40.4907	0.0307714	0.175457	0.769639	0.941558	760	Promoter (<=1kb)	4	7965310	8020825	55516	2	84448	ENST00000512594.5	241	ABLIM2
17218	chr4	8041934	8042530	597	*	35.8529	0.0661934	0.186657	0.545721	0.806804	597	Promoter (<=1kb)	4	8020213	8041436	21224	2	84448	ENST00000515079.1	-498	ABLIM2
17219	chr4	8158411	8159172	762	*	345.33	0.318645	0.158609	0.0118532	0.108989	762	Promoter (<=1kb)	4	7965312	8158811	193500	2	84448	ENST00000361737.9	0	ABLIM2
17220	chr4	8173510	8174009	500	*	26.6729	-0.110892	0.212981	0.308069	0.742768	500	Distal Intergenic	4	8182072	8212829	30758	1	54436	ENST00000510763.5	-8063	SH3TC1
17221	chr4	8198656	8199452	797	*	450.349	0.0841591	0.137482	0.441443	0.866531	797	Promoter (<=1kb)	4	8199290	8241103	41814	1	54436	ENST00000245105.8	0	SH3TC1
17222	chr4	8201557	8201840	284	*	73.1063	0.146451	0.181206	0.231588	0.7361	284	Promoter (<=1kb)	4	8201651	8214567	12917	1	54436	ENST00000503284.5	0	SH3TC1
17223	chr4	8205225	8206611	1387	*	149.746	-0.0447739	0.14477	0.684205	1	1387	Promoter (<=1kb)	4	8205195	8240955	35761	1	54436	ENST00000684698.1	30	SH3TC1
17224	chr4	8228292	8229037	746	*	59.2283	0.116459	0.18264	0.328241	0.732976	746	Promoter (<=1kb)	4	8229151	8241091	11941	1	54436	ENST00000502350.5	-114	SH3TC1
17225	chr4	8269549	8270407	859	*	73.7101	-0.034952	0.160171	0.751854	0.910429	859	Promoter (<=1kb)	4	8269754	8307098	37345	1	94031	ENST00000307358.7	0	HTRA3
17226	chr4	8319626	8319978	353	*	26.0379	-0.0497334	0.19008	0.6292	0.931579	353	Promoter (<=1kb)	4	8320105	8323980	3876	1	105374374	ENST00000661538.1	-127	LINC02517
17227	chr4	8427829	8429078	1250	*	285.456	0.110342	0.137816	0.313343	0.898588	1250	Promoter (<=1kb)	4	8366961	8428486	61526	2	8310	ENST00000503233.5	0	ACOX3
17228	chr4	8440197	8441278	1082	*	294.088	0.548561	0.168079	0.000131601	0.00524531	1082	Promoter (<=1kb)	4	8440777	8476555	35779	1	152992	ENST00000389737.5	0	TRMT44
17229	chr4	8506900	8507526	627	*	28.0131	0.040597	0.192156	0.685574	0.918325	627	Promoter (<=1kb)	4	8506828	8512610	5783	1	152992	ENST00000382488.2	72	TRMT44
17230	chr4	9000534	9000811	278	*	12.2989	0.109305	0.231221	0.248053	0.771844	278	Distal Intergenic	4	9063028	9064266	1239	2	105369250	ENST00000662683.1	63455	LOC105369250
17231	chr4	9152554	9153540	987	*	172.928	0.393165	0.212186	0.0105366	0.124177	987	Promoter (<=1kb)	4	9129944	9152275	22332	2	105369250	ENST00000668176.1	-279	LOC105369250
17232	chr4	9532132	9532425	294	*	16.8751	0.0812126	0.215673	0.381427	0.857066	294	Distal Intergenic	4	9556168	9556316	149	2	100302277	ENST00000408348.1	23891	MIR548I2
17233	chr4	9691404	9692042	639	*	353.779	0.358531	0.23124	0.0203214	0.194602	639	Exon (ENST00000653847.1/ENST00000653847.1, exon 1 of 5)	4	9781634	9784009	2376	1	1816	ENST00000304374.4	-89592	DRD5
17234	chr4	10006142	10007272	1131	*	324.622	-0.0725583	0.140781	0.505196	0.967062	1131	Promoter (<=1kb)	4	10006482	10009725	3244	1	124900664	ENST00000503493.1	0	LOC124900664
17235	chr4	10018758	10019442	685	*	308.453	0.0966381	0.139938	0.390693	0.764585	685	Promoter (<=1kb)	4	9985668	10019294	33627	2	56606	ENST00000506839.1	0	SLC2A9
17236	chr4	10020982	10021899	918	*	150.71	-0.0679293	0.142732	0.539594	0.829019	918	Promoter (<=1kb)	4	9826224	10021497	195274	2	56606	ENST00000264784.8	0	SLC2A9
17237	chr4	10095729	10096924	1196	*	274.022	0.074539	0.159596	0.480145	0.95605	1196	Promoter (<=1kb)	4	10074339	10096705	22367	2	9948	ENST00000508949.6	0	WDR1
17238	chr4	10106352	10107321	970	*	447.467	0.0993967	0.157865	0.384428	0.852238	970	Promoter (<=1kb)	4	10074489	10106550	32062	2	9948	ENST00000264785.12	0	WDR1
17239	chr4	10115265	10115572	308	*	84.8864	-0.146838	0.175505	0.228835	0.698138	308	Promoter (<=1kb)	4	10088287	10116339	28053	2	9948	ENST00000508079.1	767	WDR1
17240	chr4	10115881	10116113	233	*	41.4651	0.172825	0.223988	0.168556	0.67284	233	Promoter (<=1kb)	4	10088287	10116339	28053	2	9948	ENST00000508079.1	226	WDR1
17241	chr4	10116258	10117677	1420	*	537.631	0.240725	0.174732	0.061193	0.44491	1420	Promoter (<=1kb)	4	10068101	10116439	48339	2	9948	ENST00000699786.1	0	WDR1
17242	chr4	10456712	10457772	1061	*	194.468	0.02631	0.145973	0.81616	1	1061	Promoter (<=1kb)	4	10439880	10457426	17547	2	85460	ENST00000326756.4	0	ZNF518B
17243	chr4	11428488	11429502	1015	*	171.55	0.204599	0.156637	0.0891808	0.498309	1015	Promoter (<=1kb)	4	11393150	11428894	35745	2	9957	ENST00000002596.6	0	HS3ST1
17244	chr4	13483719	13485206	1488	*	477.477	0.117618	0.140581	0.287711	0.83725	1488	Promoter (<=1kb)	4	13367724	13484331	116608	2	9364	ENST00000508274.5	0	RAB28
17245	chr4	13544107	13545326	1220	*	255.804	0.166602	0.146356	0.148209	0.728134	1220	Promoter (<=1kb)	4	13540830	13544508	3679	2	579	ENST00000382438.6	0	NKX3-2
17246	chr4	13547177	13547968	792	*	86.0587	-0.134755	0.170614	0.256176	0.66725	792	Promoter (<=1kb)	4	13546076	13547801	1726	2	579	ENST00000501050.1	0	NKX3-2
17247	chr4	13580073	13580537	465	*	20.8856	0.0160514	0.190327	0.873151	1	465	Promoter (<=1kb)	4	13577581	13580066	2486	2	259282	ENST00000509897.1	-7	BOD1L1
17248	chr4	13627167	13628327	1161	*	169.657	0.195621	0.160256	0.106527	0.661483	1161	Promoter (<=1kb)	4	13627865	13627957	93	1	100847023	ENST00000578707.1	0	MIR5091
17249	chr4	13654132	13654828	697	*	91.7327	0.061898	0.155765	0.580983	0.874	697	Promoter (<=1kb)	4	13654374	14003742	349369	1	101929071	ENST00000669061.1	0	LINC01182
17250	chr4	13988366	13989378	1013	*	92.373	-0.347752	0.215772	0.0210094	0.198671	1013	Exon (ENST00000658596.1/ENST00000658596.1, exon 1 of 2)	4	14111968	14140052	28085	1	152742	ENST00000502759.1	-122590	LINC01085
17251	chr4	14111672	14112288	617	*	44.5566	0.250743	0.238305	0.0767856	0.449584	617	Promoter (<=1kb)	4	14111968	14140052	28085	1	152742	ENST00000502759.1	0	LINC01085
17252	chr4	14125311	14126052	742	*	75.5566	-0.124242	0.175902	0.297446	0.69001	742	Intron (ENST00000502759.1/152742, intron 1 of 2)	4	14112020	14139486	27467	1	152742	ENST00000506739.1	13291	LINC01085
17253	chr4	14888021	14889065	1045	*	55.566	-0.0985932	0.179067	0.396377	0.767437	1045	Promoter (<=1kb)	4	14470465	14888169	417705	2	201853	ENST00000505089.6	0	LINC00504
17254	chr4	14994127	14994676	550	*	42.7998	-0.0972475	0.204444	0.369279	0.794639	550	Promoter (<=1kb)	4	14976900	14994505	17606	2	441009	ENST00000501916.1	0	CPEB2-DT
17255	chr4	15001208	15003410	2203	*	573.188	-0.00739751	0.117501	0.938756	1	2203	Promoter (<=1kb)	4	15002481	15070151	67671	1	132864	ENST00000538197.7	0	CPEB2
17256	chr4	15007295	15007517	223	*	29.6784	-0.0830614	0.196218	0.442884	0.892633	223	Promoter (<=1kb)	4	15007367	15017434	10068	1	132864	ENST00000503926.1	0	CPEB2
17257	chr4	15478828	15479651	824	*	36.4574	-0.0766135	0.187829	0.487521	0.801598	824	Promoter (<=1kb)	4	15479204	15601546	122343	1	57545	ENST00000674945.1	0	CC2D2A
17258	chr4	15654644	15656418	1775	*	240.335	-0.0510362	0.139336	0.630371	0.963832	1775	Promoter (<=1kb)	4	15604381	15655357	50977	2	26234	ENST00000341285.8	0	FBXL5
17259	chr4	15659761	15660504	744	*	117.427	0.0328854	0.148258	0.764296	0.918562	744	Promoter (<=1kb)	4	15638539	15659867	21329	2	26234	ENST00000503196.5	0	FBXL5
17260	chr4	15681274	15682115	842	*	314.029	0.124369	0.139846	0.26855	0.737514	842	Promoter (<=1kb)	4	15638690	15681567	42878	2	26234	ENST00000510802.5	0	FBXL5
17261	chr4	15702570	15703573	1004	*	115.808	-0.0250384	0.152241	0.821143	0.928697	1004	Promoter (<=1kb)	4	15703065	15732787	29723	1	683	ENST00000265016.9	0	BST1
17262	chr4	15778128	15779773	1646	*	201.653	0.0302366	0.132282	0.776161	1	1646	Promoter (<=1kb)	4	15778275	15849255	70981	1	952	ENST00000502843.5	0	CD38
17263	chr4	15962956	15963979	1024	*	91.0488	-0.0900115	0.162763	0.431521	0.844914	1024	Promoter (<=1kb)	4	15960245	15963175	2931	2	83888	ENST00000259989.7	0	FGFBP2
17264	chr4	16082278	16083256	979	*	76.7035	-0.00471175	0.154898	0.961199	0.814609	979	Promoter (<=1kb)	4	16075864	16082608	6745	2	8842	ENST00000514967.5	0	PROM1
17265	chr4	16196498	16197148	651	*	54.2792	0.294894	0.249193	0.0492501	0.379881	651	Promoter (<=1kb)	4	16188232	16196723	8492	2	202018	ENST00000511866.6	0	TAPT1
17266	chr4	16202657	16203077	421	*	40.5211	0.000452139	0.174572	0.996707	1	421	Promoter (<=1kb)	4	16188275	16202582	14308	2	202018	ENST00000513833.1	-75	TAPT1
17267	chr4	16225965	16227925	1961	*	147.945	-0.0202954	0.144418	0.851361	1	1961	Promoter (<=1kb)	4	16160505	16226471	65967	2	202018	ENST00000405303.7	0	TAPT1
17268	chr4	16597962	16599367	1406	*	47.5892	0.025932	0.168201	0.817077	1	1406	Promoter (2-3kb)	4	16502042	16595875	93834	2	9079	ENST00000507464.5	-2087	LDB2
17269	chr4	16626792	16627475	684	*	107.648	0.140286	0.168437	0.246145	0.668053	684	Promoter (<=1kb)	4	16585976	16626993	41018	2	9079	ENST00000503829.5	0	LDB2
17270	chr4	17511539	17512650	1112	*	207.619	-0.0411441	0.134381	0.701536	0.999269	1112	Promoter (<=1kb)	4	17460261	17512089	51829	2	5860	ENST00000513615.5	0	QDPR
17271	chr4	17576621	17577855	1235	*	343.918	-0.0132918	0.134426	0.898196	1	1235	Promoter (<=1kb)	4	17577198	17607970	30773	1	51056	ENST00000226299.9	0	LAP3
17272	chr4	17613900	17615341	1442	*	163.231	-0.0974948	0.147623	0.382461	0.847419	1442	Promoter (<=1kb)	4	17614641	17634105	19465	1	80306	ENST00000237380.12	0	MED28
17273	chr4	17810252	17811467	1216	*	381.389	0.0525222	0.130639	0.623473	0.964721	1216	Promoter (<=1kb)	4	17800655	17810757	10103	2	54876	ENST00000382247.6	0	DCAF16
17274	chr4	17817071	17817364	294	*	23.6407	0.115059	0.214918	0.295449	0.811967	294	Promoter (<=1kb)	4	17817232	17823147	5916	1	64151	ENST00000509719.1	0	NCAPG
17275	chr4	18020663	18021258	596	*	144.559	0.0327033	0.140573	0.765197	0.93319	596	Promoter (<=1kb)	4	17880595	18020734	140140	2	254251	ENST00000382224.5	0	LCORL
17276	chr4	18021603	18022533	931	*	553.756	0.121571	0.150241	0.285312	0.781821	931	Promoter (<=1kb)	4	17841187	18021755	180569	2	254251	ENST00000635767.2	0	LCORL
17277	chr4	20251505	20252890	1386	*	149.978	0.0606207	0.146705	0.587702	0.947755	1386	Promoter (<=1kb)	4	20251905	20620561	368657	1	9353	ENST00000504154.6	0	SLIT2
17278	chr4	20699955	20700942	988	*	274.728	0.114578	0.148587	0.313303	0.802546	988	Promoter (<=1kb)	4	20700413	20713521	13109	1	133015	ENST00000510051.5	0	PACRGL
17279	chr4	22315522	22316086	565	*	167.332	0.0128602	0.149819	0.909437	1	565	Exon (ENST00000701881.1/ENST00000701881.1, exon 1 of 2)	4	22387400	22394868	7469	2	166647	ENST00000499527.6	78782	ADGRA3
17280	chr4	22413392	22413878	487	*	16.6551	0.0227668	0.194714	0.806481	0.963165	487	Promoter (<=1kb)	4	22392545	22413315	20771	2	166647	ENST00000504617.1	-77	ADGRA3
17281	chr4	22515103	22516641	1539	*	234.693	0.0486337	0.144503	0.669482	0.987646	1539	Promoter (<=1kb)	4	22387376	22516066	128691	2	166647	ENST00000334304.10	0	ADGRA3
17282	chr4	22607405	22607723	319	*	14.1621	0.0468276	0.205578	0.596974	0.961939	319	Exon (ENST00000504151.1/ENST00000504151.1, exon 1 of 4)	4	22692914	22819575	126662	1	57733	ENST00000508166.5	-85191	GBA3
17283	chr4	23880733	23881476	744	*	46.6873	-0.173266	0.214628	0.173241	0.581083	744	Promoter (<=1kb)	4	23795339	23881292	85954	2	10891	ENST00000613098.4	0	PPARGC1A
17284	chr4	24472583	24473303	721	*	111.915	-0.0300823	0.150857	0.778736	0.90875	721	Promoter (<=1kb)	4	24457352	24472951	15600	2	10891	ENST00000693690.1	0	PPARGC1A
17285	chr4	24473417	24473680	264	*	24.3207	0.044563	0.190674	0.662475	1	264	Promoter (<=1kb)	4	24471462	24472951	1490	2	10891	ENST00000687156.1	-466	PPARGC1A
17286	chr4	24583452	24585064	1613	*	293.742	0.121639	0.136345	0.273861	0.774487	1613	Promoter (<=1kb)	4	24527475	24584554	57080	2	1665	ENST00000336812.5	0	DHX15
17287	chr4	24657792	24658648	857	*	50.3935	-0.0814438	0.176168	0.476217	0.809099	857	Promoter (1-2kb)	4	24659856	24671568	11713	1	107986266	ENST00000569621.1	-1208	LINC02473
17288	chr4	24912467	24913311	845	*	72.6686	-0.0472774	0.161183	0.672878	0.872896	845	Promoter (<=1kb)	4	24803514	24913042	109529	2	91050	ENST00000635206.3	0	CCDC149
17289	chr4	24979346	24979942	597	*	71.5112	-0.195017	0.202575	0.132832	0.543213	597	Promoter (<=1kb)	4	24807996	24980148	172153	2	91050	ENST00000389609.8	206	CCDC149
17290	chr4	24980082	24980392	311	*	33.3133	0.113382	0.206258	0.31588	0.806699	311	Promoter (<=1kb)	4	24807996	24980148	172153	2	91050	ENST00000389609.8	0	CCDC149
17291	chr4	25030494	25031725	1232	*	71.5455	-0.202429	0.216744	0.124617	0.596705	1232	Promoter (<=1kb)	4	24998847	25030946	32100	2	55203	ENST00000382114.9	0	LGI2
17292	chr4	25157142	25157483	342	*	61.3758	-0.236023	0.231089	0.0874938	0.490373	342	Promoter (<=1kb)	4	25120083	25157535	37453	2	51091	ENST00000681071.1	52	SEPSECS
17293	chr4	25159665	25161095	1431	*	195.093	-0.0564756	0.140504	0.603121	0.954214	1431	Promoter (<=1kb)	4	25160641	25161687	1047	1	285540	ENST00000510415.1	0	SEPSECS-AS1
17294	chr4	25233637	25235356	1720	*	178.206	0.0397397	0.145526	0.72081	1	1720	Promoter (<=1kb)	4	25234033	25279204	45172	1	55300	ENST00000264864.8	0	PI4K2B
17295	chr4	25312468	25313118	651	*	139.706	0.120449	0.157922	0.300969	0.703748	651	Promoter (<=1kb)	4	25312774	25370383	57610	1	29063	ENST00000302874.9	0	ZCCHC4
17296	chr4	25376628	25377883	1256	*	266.181	0.0937412	0.132188	0.383537	0.851792	1256	Promoter (<=1kb)	4	25377263	25418498	41236	1	29945	ENST00000315368.8	0	ANAPC4
17297	chr4	25760442	25761096	655	*	33.7855	-0.350131	0.326376	0.0352033	0.301165	655	Promoter (<=1kb)	4	25747434	25759977	12544	2	23231	ENST00000513416.5	-465	SEL1L3
17298	chr4	25767946	25768187	242	*	21.9587	-0.11314	0.218768	0.289638	0.796784	242	Promoter (<=1kb)	4	25757534	25767772	10239	2	23231	ENST00000507618.1	-174	SEL1L3
17299	chr4	25860914	25861243	330	*	34.0023	-0.120134	0.201061	0.301179	0.807	330	Promoter (<=1kb)	4	25847343	25860631	13289	2	23231	ENST00000510880.1	-283	SEL1L3
17300	chr4	25913353	25914692	1340	*	227.977	0.0012893	0.126846	0.989612	1	1340	Promoter (<=1kb)	4	25914220	25929812	15593	1	389203	ENST00000506197.3	0	SMIM20
17301	chr4	25928458	25929469	1012	*	109.803	0.0466618	0.151198	0.68085	0.883215	1012	Promoter (<=1kb)	4	25928215	25929425	1211	1	389203	ENST00000522137.1	243	SMIM20
17302	chr4	26318890	26320087	1198	*	275.245	-0.201945	0.146951	0.0827669	0.597852	1198	Promoter (<=1kb)	4	26319636	26431186	111551	1	3516	ENST00000342295.6	0	RBPJ
17303	chr4	26320296	26321318	1023	*	132.13	-0.0963421	0.152314	0.391619	0.823272	1023	Promoter (<=1kb)	4	26320563	26431007	110445	1	3516	ENST00000361572.10	0	RBPJ
17304	chr4	26342250	26342897	648	*	39.9554	-0.104205	0.190746	0.365745	0.785609	648	Promoter (<=1kb)	4	26343140	26424479	81340	1	3516	ENST00000515573.5	-243	RBPJ
17305	chr4	26583553	26584578	1026	*	155.264	-0.0174728	0.140403	0.871625	1	1026	Promoter (<=1kb)	4	26584084	26754227	170144	1	55296	ENST00000502873.5	0	TBC1D19
17306	chr4	26857322	26857926	605	*	175.077	0.0300345	0.145627	0.788607	0.925802	605	Promoter (<=1kb)	4	26857601	27023947	166347	1	57620	ENST00000477474.3	0	STIM2
17307	chr4	26860255	26861707	1453	*	285.108	-0.019636	0.130866	0.846168	1	1453	Promoter (<=1kb)	4	26859806	26860581	776	2	105374546	ENST00000489096.5	0	STIM2-AS1
17308	chr4	27217204	27217853	650	*	88.1211	-0.0167205	0.164417	0.878497	0.963829	650	Promoter (<=1kb)	4	27217479	27282225	64747	1	101929199	ENST00000512873.1	0	LINC02261
17309	chr4	28386773	28387453	681	*	16.0586	0.969289	0.473939	0.00178654	0.0350003	681	Promoter (<=1kb)	4	28381179	28387842	6664	2	107986268	ENST00000665628.1	389	LOC107986268
17310	chr4	29046163	29047408	1246	*	151.933	0.0444726	0.158205	0.693577	1	1246	Exon (ENST00000514855.1/ENST00000514855.1, exon 1 of 2)	4	28996600	29014594	17995	1	102723764	ENST00000652805.1	49563	LINC02364
17311	chr4	30717097	30718388	1292	*	207.473	-0.0805563	0.158726	0.477955	1	1292	Promoter (1-2kb)	4	30720369	31146800	426432	1	5099	ENST00000621961.2	-1981	PCDH7
17312	chr4	30719349	30719976	628	*	58.5971	-0.0596133	0.172481	0.596045	0.872796	628	Promoter (<=1kb)	4	30720369	31146800	426432	1	5099	ENST00000621961.2	-393	PCDH7
17313	chr4	30720281	30720900	620	*	56.6182	0.0114094	0.163432	0.920591	1	620	Promoter (<=1kb)	4	30720369	31146800	426432	1	5099	ENST00000621961.2	0	PCDH7
17314	chr4	32022007	32022418	412	*	20.223	-0.156525	0.249717	0.161167	0.612027	412	Promoter (<=1kb)	4	32005076	32022483	17408	2	105377651	ENST00000652083.2	65	LOC105377651
17315	chr4	34180924	34181814	891	*	49.4351	0.0483591	0.167784	0.66552	0.870516	891	Intron (ENST00000513843.6/105374394, intron 2 of 4)	4	34120090	34269738	149649	2	105374394	ENST00000513843.6	87924	LINC02484
17316	chr4	36243727	36244979	1253	*	109.779	0.0486231	0.166249	0.664952	0.978342	1253	Promoter (<=1kb)	4	36066004	36244514	178511	2	116984	ENST00000303965.9	0	ARAP2
17317	chr4	36255653	36255999	347	*	12.5626	0.0463092	0.207021	0.588635	0.959255	347	Promoter (<=1kb)	4	36256470	36274021	17552	1	439933	ENST00000502245.2	-471	LOC439933
17318	chr4	37244349	37245473	1125	*	69.621	-0.0117462	0.161274	0.914293	1	1125	Promoter (<=1kb)	4	37244743	37449463	204721	1	57495	ENST00000309447.6	0	NWD2
17319	chr4	37452958	37454156	1199	*	126.762	-0.119505	0.163675	0.305379	0.797112	1199	Promoter (<=1kb)	4	37453925	37593510	139586	1	55286	ENST00000381980.9	0	C4orf19
17320	chr4	37685759	37687098	1340	*	621.75	0.173462	0.150245	0.139287	0.620675	1340	Promoter (<=1kb)	4	37590800	37686376	95577	2	768211	ENST00000314117.8	0	RELL1
17321	chr4	37826016	37827625	1610	*	211.803	-0.145497	0.15298	0.209314	0.713097	1610	Promoter (<=1kb)	4	37826660	37839663	13004	1	55276	ENST00000625312.2	0	PGM2
17322	chr4	37847450	37847861	412	*	17.8554	-0.1616	0.250494	0.157742	0.607138	412	Promoter (<=1kb)	4	37847040	37861720	14681	1	55276	ENST00000510084.2	410	PGM2
17323	chr4	37890534	37891883	1350	*	106.3	-0.0299699	0.149934	0.785247	1	1350	Promoter (<=1kb)	4	37891084	38139173	248090	1	23216	ENST00000261439.9	0	TBC1D1
17324	chr4	37976850	37978474	1625	*	156.238	-0.113431	0.153718	0.3242	0.862907	1625	Promoter (<=1kb)	4	37977310	38090065	112756	1	23216	ENST00000446803.6	0	TBC1D1
17325	chr4	38119672	38120508	837	*	52.8323	-0.311577	0.252392	0.0415983	0.45955	837	Promoter (<=1kb)	4	38119954	38137627	17674	1	23216	ENST00000406664.5	0	TBC1D1
17326	chr4	38132227	38132743	517	*	89.4655	0.00996226	0.162212	0.929522	1	517	Promoter (<=1kb)	4	38132707	38137402	4696	1	23216	ENST00000405444.3	0	TBC1D1
17327	chr4	38490276	38490769	494	*	19.0878	-0.0550092	0.199294	0.575275	0.932777	494	Promoter (<=1kb)	4	38452331	38490422	38092	2	101928776	ENST00000669996.1	0	LINC01258
17328	chr4	38523587	38524456	870	*	118.199	0.431964	0.228075	0.00799366	0.101712	870	Promoter (<=1kb)	4	38420662	38523180	102519	2	101928776	ENST00000512517.1	-407	LINC01258
17329	chr4	38663348	38664554	1207	*	220.736	-0.113232	0.136998	0.30182	0.794885	1207	Promoter (<=1kb)	4	38664197	38690751	26555	1	51274	ENST00000514033.1	0	KLF3
17330	chr4	38782910	38783179	270	*	18.5758	-0.0843554	0.217055	0.365387	0.848477	270	Promoter (<=1kb)	4	38772238	38782990	10753	2	81793	ENST00000308973.9	0	TLR10
17331	chr4	38794149	38794400	252	*	9.81193	0.224713	0.372453	0.0309384	0.327671	252	Promoter (<=1kb)	4	38790677	38794633	3957	2	7096	ENST00000510552.1	233	TLR1
17332	chr4	38804167	38804426	260	*	19.0241	0.165223	0.261768	0.13172	0.576662	260	Promoter (<=1kb)	4	38796283	38804376	8094	2	7096	ENST00000502213.6	0	TLR1
17333	chr4	38804725	38805017	293	*	18.0735	-0.114969	0.231896	0.24081	0.754457	293	Promoter (<=1kb)	4	38790848	38804819	13972	2	7096	ENST00000505744.5	0	TLR1
17334	chr4	38805470	38806627	1158	*	172.249	-0.0688671	0.153945	0.539454	1	1158	Promoter (<=1kb)	4	38798761	38805578	6818	2	7096	ENST00000508364.1	0	TLR1
17335	chr4	38856779	38856998	220	*	17.5147	0.00442245	0.199297	0.960434	1	220	Promoter (<=1kb)	4	38822897	38856817	33921	2	10333	ENST00000508254.6	0	TLR6
17336	chr4	38867338	38868370	1033	*	171.387	-0.0868492	0.151884	0.442841	0.850498	1033	Promoter (<=1kb)	4	38868032	38868127	96	1	693159	ENST00000385209.1	0	MIR574
17337	chr4	39032053	39033006	954	*	39.7657	-0.263123	0.270549	0.0698677	0.383988	954	Promoter (<=1kb)	4	38966744	39032409	65666	2	80008	ENST00000381938.4	0	TMEM156
17338	chr4	39044328	39045469	1142	*	222.436	0.0238161	0.140685	0.827628	1	1142	Promoter (<=1kb)	4	39045039	39122209	77171	1	51088	ENST00000261425.7	0	KLHL5
17339	chr4	39182034	39182849	816	*	391.047	0.0735099	0.136931	0.497517	0.898922	816	Promoter (<=1kb)	4	39066974	39182258	115285	2	105374418	ENST00000668468.1	0	LOC105374418
17340	chr4	39365841	39366813	973	*	72.6543	-0.127724	0.190628	0.284602	0.61749	973	Promoter (<=1kb)	4	39287456	39366362	78907	2	5981	ENST00000349703.7	0	RFC1
17341	chr4	39458430	39460003	1574	*	185.432	-0.15654	0.156018	0.181794	0.679798	1574	Promoter (<=1kb)	4	39459004	39462289	3286	1	11019	ENST00000640489.1	0	LIAS
17342	chr4	39469366	39470008	643	*	51.9178	0.0317942	0.176549	0.772402	0.937486	643	Promoter (<=1kb)	4	39469229	39473653	4425	1	11019	ENST00000639475.1	137	LIAS
17343	chr4	39526932	39528346	1415	*	410.672	-0.0459999	0.129354	0.708049	1	1415	Promoter (<=1kb)	4	39527720	39532526	4807	1	100885776	ENST00000685788.2	0	UGDH-AS1
17344	chr4	39614671	39615110	440	*	19.1079	-0.187201	0.278523	0.107851	0.533172	440	Exon (ENST00000662034.1/ENST00000662034.1, exon 1 of 2)	4	39551785	39638230	86446	2	201895	ENST00000510628.1	23120	SMIM14
17345	chr4	39638452	39639300	849	*	150.955	-0.209655	0.176574	0.0961689	0.451064	849	Promoter (<=1kb)	4	39638911	39666653	27743	1	105374419	ENST00000706646.1	0	SMIM14-DT
17346	chr4	39639423	39640232	810	*	67.3597	-0.119534	0.187126	0.306803	0.708325	810	Promoter (<=1kb)	4	39639181	39651314	12134	1	105374419	ENST00000532680.1	242	SMIM14-DT
17347	chr4	39697679	39698851	1173	*	190.6	-0.0973243	0.155026	0.394618	0.855344	1173	Promoter (<=1kb)	4	39698109	39778384	80276	1	3093	ENST00000510934.5	0	UBE2K
17348	chr4	39713644	39714466	823	*	31.5037	0.170521	0.232659	0.167045	0.564622	823	Exon (ENST00000513977.2/ENST00000513977.2, exon 1 of 2)	4	39698328	39778633	80306	1	3093	ENST00000510719.1	15316	UBE2K
17349	chr4	39976309	39978392	2084	*	253.153	-0.0690259	0.151269	0.538565	0.932227	2084	Promoter (<=1kb)	4	39822863	39977911	155049	2	23244	ENST00000303538.13	0	PDS5A
17350	chr4	40055530	40058142	2613	*	248.17	-0.276227	0.188058	0.0404758	0.366878	2613	Promoter (<=1kb)	4	40042917	40057199	14283	2	344967	ENST00000381811.2	0	LOC344967
17351	chr4	40199787	40201178	1392	*	106.522	-0.165236	0.195147	0.181762	0.680859	1392	Promoter (<=1kb)	4	40200344	40243962	43619	1	399	ENST00000511121.6	0	RHOH
17352	chr4	40316272	40316667	396	*	28.1947	0.0199301	0.193206	0.836315	0.996289	396	Promoter (<=1kb)	4	40316484	40330422	13939	1	101060498	ENST00000510551.2	0	LINC02265
17353	chr4	40316771	40317453	683	*	55.5806	-0.33025	0.265208	0.0362447	0.324721	683	Promoter (<=1kb)	4	40316484	40330422	13939	1	101060498	ENST00000510551.2	287	LINC02265
17354	chr4	40491773	40492203	431	*	18.1914	0.0315266	0.196086	0.742695	0.95986	431	Exon (ENST00000481627.2/ENST00000481627.2, exon 1 of 1)	4	40502040	40502119	80	2	100616274	ENST00000581881.1	9916	MIR4802
17355	chr4	40502248	40502579	332	*	12.377	-0.0943759	0.228548	0.269827	0.736333	332	Promoter (<=1kb)	4	40502040	40502119	80	2	100616274	ENST00000581881.1	-129	MIR4802
17356	chr4	40515004	40516383	1380	*	70.3038	0.390309	0.248256	0.0169074	0.288764	1380	Promoter (<=1kb)	4	40423267	40515973	92707	2	54502	ENST00000381795.10	0	RBM47
17357	chr4	40629389	40631228	1840	*	121.008	-0.420008	0.242469	0.0110051	0.171887	1840	Promoter (<=1kb)	4	40423280	40629864	206585	2	54502	ENST00000295971.12	0	RBM47
17358	chr4	40762846	40763828	983	*	172.024	1.16679	0.200094	3.28652e-10	4.40912e-08	983	Promoter (<=1kb)	4	40762606	40776188	13583	1	79730	ENST00000463952.5	240	NSUN7
17359	chr4	40811842	40812767	926	*	37.6513	-0.0121891	0.184638	0.90323	0.948429	926	3' UTR	4	40815973	40822466	6494	2	323	ENST00000502687.1	9699	APBB2
17360	chr4	40829539	40830227	689	*	57.1799	-0.232171	0.227183	0.0905312	0.456841	689	Promoter (<=1kb)	4	40816085	40830515	14431	2	323	ENST00000510925.5	288	APBB2
17361	chr4	40842109	40842744	636	*	23.1449	-0.248325	0.309325	0.0702217	0.426626	636	Promoter (<=1kb)	4	40823644	40842516	18873	2	323	ENST00000514920.5	0	APBB2
17362	chr4	40856594	40857434	841	*	88.6699	-0.000957119	0.153022	0.986294	0.968566	841	Promoter (<=1kb)	4	40815333	40857155	41823	2	323	ENST00000502841.5	0	APBB2
17363	chr4	40990423	40991034	612	*	75.7801	-0.0580627	0.163167	0.60369	0.884596	612	Intron (ENST00000508593.6/323, intron 6 of 17)	4	40815313	41014385	199073	2	323	ENST00000513611.5	23351	APBB2
17364	chr4	41213870	41215026	1157	*	122.616	-0.118562	0.160807	0.309424	0.903769	1157	Promoter (<=1kb)	4	40810027	41214542	404516	2	323	ENST00000508593.6	0	APBB2
17365	chr4	41216331	41216933	603	*	38.5556	0.0139956	0.175881	0.894784	1	603	Promoter (<=1kb)	4	41065669	41216714	151046	2	323	ENST00000502682.1	0	APBB2
17366	chr4	41360263	41361150	888	*	35.7833	0.00710047	0.178044	0.950043	0.968362	888	Promoter (<=1kb)	4	41360631	41619936	259306	1	22998	ENST00000509638.5	0	LIMCH1
17367	chr4	41538059	41538358	300	*	13.6909	0.0227889	0.200395	0.80772	1	300	Promoter (<=1kb)	4	41538157	41700044	161888	1	22998	ENST00000503057.6	0	LIMCH1
17368	chr4	41692720	41693214	495	*	30.9424	0.000736042	0.181486	0.984386	1	495	Promoter (<=1kb)	4	41688858	41692797	3940	2	105374421	ENST00000506475.1	0	LOC105374421
17369	chr4	41882166	41883237	1072	*	57.2917	-0.00844681	0.163103	0.936819	0.887637	1072	Promoter (<=1kb)	4	41872741	41882955	10215	2	101927074	ENST00000637677.2	0	LINC00682
17370	chr4	41933828	41935661	1834	*	456.503	0.294515	0.165225	0.02183	0.265979	1834	Promoter (<=1kb)	4	41883271	41935075	51805	2	105374426	ENST00000660525.1	0	LOC105374426
17371	chr4	41990013	41991037	1025	*	264.071	0.0919492	0.135063	0.396934	0.85976	1025	Promoter (<=1kb)	4	41990502	42086369	95868	1	10463	ENST00000513699.5	0	SLC30A9
17372	chr4	42150816	42152811	1996	*	126.105	0.0180845	0.14756	0.875909	1	1996	Promoter (<=1kb)	4	42110853	42152655	41803	2	389206	ENST00000502486.6	0	BEND4
17373	chr4	42391893	42392454	562	*	57.2685	-0.0603653	0.1843	0.578122	0.874117	562	Promoter (<=1kb)	4	42386161	42391651	5491	2	105374428	ENST00000663539.1	-242	LOC105374428
17374	chr4	42396982	42398676	1695	*	108.654	-0.0306522	0.148948	0.779739	1	1695	Promoter (<=1kb)	4	42397488	42402487	5000	1	152573	ENST00000319234.5	0	SHISA3
17375	chr4	42656500	42657815	1316	*	502.767	0.203533	0.167608	0.100392	0.547926	1316	Promoter (<=1kb)	4	42408373	42657105	248733	2	10396	ENST00000381668.9	0	ATP8A1
17376	chr4	43340913	43341418	506	*	26.1467	-0.167068	0.231562	0.17365	0.626605	506	Exon (ENST00000507388.1/ENST00000507388.1, exon 1 of 5)	4	43457527	43492543	35017	2	105374436	ENST00000508563.1	151125	LINC02383
17377	chr4	43763095	43763757	663	*	33.8348	-0.0145904	0.179723	0.894458	1	663	Promoter (<=1kb)	4	43763134	43766436	3303	1	124900848	ENST00000660388.1	0	LOC124900848
17378	chr4	44016539	44016871	333	*	19.2099	0.180679	0.263228	0.127072	0.612389	333	Promoter (<=1kb)	4	44016700	44021576	4877	1	100506827	ENST00000655776.1	0	LINC02475
17379	chr4	44448171	44449385	1215	*	260.326	0.143045	0.15441	0.221968	0.778535	1215	Promoter (<=1kb)	4	44173903	44448809	274907	2	386617	ENST00000360029.4	0	KCTD8
17380	chr4	44629291	44629771	481	*	25.3021	0.433585	0.423969	0.0217763	0.237606	481	Promoter (<=1kb)	4	44622091	44629548	7458	2	285525	ENST00000684735.1	0	YIPF7
17381	chr4	44677906	44679012	1107	*	288.509	0.116862	0.152552	0.308092	0.799072	1107	Promoter (<=1kb)	4	44649984	44678556	28573	2	285525	ENST00000508947.1	0	YIPF7
17382	chr4	44725667	44727164	1498	*	193.512	0.0370381	0.14625	0.736367	1	1498	Promoter (<=1kb)	4	44701795	44726556	24762	2	132789	ENST00000295448.8	0	GNPDA2
17383	chr4	46388654	46390276	1623	*	55.5693	0.289485	0.26193	0.0536374	0.504833	1623	Promoter (<=1kb)	4	46243548	46390128	146581	2	2555	ENST00000381620.9	0	GABRA2
17384	chr4	46992288	46994469	2182	*	99.9342	0.0106339	0.150609	0.925253	1	2182	Promoter (<=1kb)	4	46918900	46993581	74682	2	2557	ENST00000264318.4	0	GABRA4
17385	chr4	47463144	47464009	866	*	264.044	0.140083	0.142368	0.214316	0.554388	866	Promoter (<=1kb)	4	47463590	47470475	6886	1	107986277	ENST00000634784.2	0	LOC107986277
17386	chr4	47485062	47485896	835	*	311.954	0.237205	0.162654	0.0548904	0.344451	835	Promoter (<=1kb)	4	47485275	47593486	108212	1	57205	ENST00000273859.8	0	ATP10D
17387	chr4	47836403	47837521	1119	*	147.314	-0.114021	0.148926	0.31604	0.808721	1119	Promoter (<=1kb)	4	47786724	47837507	50784	2	10699	ENST00000510974.1	0	CORIN
17388	chr4	47852218	47852554	337	*	14.5663	-0.0599179	0.205001	0.524697	0.924107	337	Promoter (<=1kb)	4	47851083	47852208	1126	2	152518	ENST00000511452.1	-10	NFXL1
17389	chr4	47913903	47915241	1339	*	303.217	0.0983959	0.148152	0.379123	0.899708	1339	Promoter (<=1kb)	4	47914142	48025194	111053	1	101927157	ENST00000513724.1	0	LOC101927157
17390	chr4	48016255	48017588	1334	*	260.804	-0.0404078	0.1368	0.710089	1	1334	Promoter (<=1kb)	4	47935977	48016681	80705	2	1259	ENST00000514170.7	0	CNGA1
17391	chr4	48109489	48109969	481	*	19.9517	0.0558699	0.197906	0.577883	0.840354	481	Intron (ENST00000264316.9/7294, intron 5 of 14)	4	48067637	48114545	46909	2	7294	ENST00000506073.2	4576	TXK
17392	chr4	48141085	48141325	241	*	18.0143	-0.366839	0.456892	0.0297062	0.292143	241	Promoter (<=1kb)	4	48138916	48141683	2768	2	7006	ENST00000511150.1	358	TEC
17393	chr4	48153225	48153449	225	*	8.83129	1.97466	0.713962	0.000290701	0.011255	225	Promoter (2-3kb)	4	48141356	48155866	14511	2	7006	ENST00000511471.2	2417	TEC
17394	chr4	48269063	48270720	1658	*	379.015	0.00617648	0.12218	0.968545	1	1658	Promoter (<=1kb)	4	48135783	48269838	134056	2	7006	ENST00000381501.8	0	TEC
17395	chr4	48340658	48342201	1544	*	640.735	0.107763	0.138656	0.325228	0.81525	1544	Promoter (<=1kb)	4	48341529	48426201	84673	1	57606	ENST00000264313.11	0	SLAIN2
17396	chr4	48483005	48484866	1862	*	193.058	-0.0478068	0.133336	0.652891	0.978236	1862	Promoter (<=1kb)	4	48483343	48489526	6184	1	201780	ENST00000273861.5	0	SLC10A4
17397	chr4	48490004	48491622	1619	*	86.5378	-0.28858	0.201143	0.0398535	0.363127	1619	Promoter (<=1kb)	4	48490252	48494389	4138	1	326340	ENST00000327939.4	0	ZAR1
17398	chr4	48546402	48546635	234	*	11.3349	-0.052123	0.213141	0.513084	0.939539	234	Promoter (<=1kb)	4	48521094	48546759	25666	2	285527	ENST00000513401.5	124	FRYL
17399	chr4	48779234	48781014	1781	*	565.748	0.0730985	0.129685	0.485428	0.906716	1781	Promoter (<=1kb)	4	48497357	48780279	282923	2	285527	ENST00000358350.9	0	FRYL
17400	chr4	48804959	48805328	370	*	16.0565	-0.0825225	0.211272	0.398237	0.853925	370	Promoter (<=1kb)	4	48805212	48850036	44825	1	54940	ENST00000504654.5	0	OCIAD1
17401	chr4	48830748	48831897	1150	*	313.679	0.17393	0.154567	0.141886	0.624032	1150	Promoter (<=1kb)	4	48830998	48861249	30252	1	54940	ENST00000509122.5	0	OCIAD1
17402	chr4	48906347	48907018	672	*	58.962	-0.0253315	0.162692	0.820649	0.958698	672	Promoter (<=1kb)	4	48885019	48906774	21756	2	132299	ENST00000508632.6	0	OCIAD2
17403	chr4	51842542	51843653	1112	*	978.915	0.344013	0.218205	0.021767	0.263591	1112	Promoter (<=1kb)	4	51843000	51914294	71295	1	23142	ENST00000509376.5	0	DCUN1D4
17404	chr4	51844196	51844986	791	*	323.938	0.169756	0.168879	0.164597	0.500152	791	Promoter (<=1kb)	4	51844884	51874367	29484	1	23142	ENST00000504661.1	0	DCUN1D4
17405	chr4	52020012	52020580	569	*	22.6027	0.0475143	0.195124	0.634162	0.925059	569	Promoter (<=1kb)	4	51993652	52020363	26712	2	339977	ENST00000682860.1	0	LRRC66
17406	chr4	52037726	52038849	1124	*	148.425	0.0516402	0.143547	0.642964	0.973172	1124	Promoter (<=1kb)	4	52020706	52038299	17594	2	6443	ENST00000381431.10	0	SGCB
17407	chr4	52051186	52052908	1723	*	252.295	0.0432505	0.143517	0.698358	1	1723	Promoter (<=1kb)	4	52051304	52097299	45996	1	132671	ENST00000295213.9	0	SPATA18
17408	chr4	52658727	52660268	1542	*	292.055	0.368266	0.176167	0.00742499	0.130625	1542	Promoter (<=1kb)	4	52659406	52661668	2263	1	643783	ENST00000503051.1	0	USP46-DT
17409	chr4	52711990	52713122	1133	*	610.351	0.29525	0.173841	0.0247105	0.320758	1133	Promoter (<=1kb)	4	52712682	52712747	66	1	100616436	ENST00000578365.1	0	MIR4449
17410	chr4	52721939	52722830	892	*	415.429	0.324531	0.177247	0.0158155	0.250049	892	Exon (ENST00000676450.1/57291, exon 4 of 4)	4	52713639	52714882	1244	1	57291	ENST00000623036.1	8300	DANCR
17411	chr4	52750772	52751938	1167	*	165.87	0.123646	0.15957	0.291947	0.78899	1167	Promoter (<=1kb)	4	52722618	52751586	28969	2	100288413	ENST00000454756.6	0	ERVMER34-1
17412	chr4	52861811	52862713	903	*	321.766	0.212259	0.152954	0.0746903	0.461053	903	Promoter (<=1kb)	4	52862317	52866835	4519	1	65997	ENST00000248706.5	0	RASL11B
17413	chr4	53365098	53366346	1249	*	223.388	0.162687	0.1511	0.161727	0.706064	1249	Promoter (<=1kb)	4	52872982	53366061	493080	2	152579	ENST00000401642.8	0	SCFD2
17414	chr4	53377356	53378294	939	*	195.808	0.0260573	0.137844	0.813117	0.933164	939	Promoter (<=1kb)	4	53377839	54295272	917434	1	5156	ENST00000507166.5	0	PDGFRA
17415	chr4	53508386	53508884	499	*	61.154	0.131158	0.184091	0.27742	0.798189	499	Promoter (<=1kb)	4	53498773	53508383	9611	2	84708	ENST00000511398.1	-3	LNX1
17416	chr4	53558168	53558936	769	*	109.884	-0.0733548	0.149354	0.513525	1	769	Promoter (<=1kb)	4	53459301	53558217	98917	2	84708	ENST00000306888.6	0	LNX1
17417	chr4	53591461	53592026	566	*	25.6077	0.0457944	0.193154	0.652912	0.93008	566	Promoter (<=1kb)	4	53459301	53591486	132186	2	84708	ENST00000263925.8	0	LNX1
17418	chr4	53592728	53593491	764	*	30.6971	-0.137585	0.22128	0.23042	0.653114	764	Promoter (<=1kb)	4	53592956	53604047	11092	1	100873955	ENST00000509974.1	0	LNX1-AS2
17419	chr4	53695681	53696443	763	*	30.0224	0.0484623	0.189496	0.638538	0.884256	763	Promoter (<=1kb)	4	53695901	53734358	38458	1	100506444	ENST00000506950.1	0	LOC100506444
17420	chr4	54063713	54065055	1343	*	186.003	0.0310214	0.137927	0.780597	1	1343	Promoter (<=1kb)	4	54009789	54064605	54817	2	26511	ENST00000263921.8	0	CHIC2
17421	chr4	54100633	54101174	542	*	57.4422	-0.0601501	0.173992	0.590332	0.900219	542	Promoter (<=1kb)	4	54100173	54102227	2055	1	170825	ENST00000503800.1	460	GSX2
17422	chr4	54230719	54230944	226	*	35.1641	0.0335686	0.182185	0.752178	1	226	Promoter (<=1kb)	4	54230322	54263773	33452	1	5156	ENST00000504461.5	397	PDGFRA
17423	chr4	54276985	54278160	1176	*	253.118	0.282094	0.170964	0.0303584	0.316921	1176	Promoter (<=1kb)	4	54277176	54281977	4802	1	5156	ENST00000507536.1	0	PDGFRA
17424	chr4	54658358	54659195	838	*	118.558	-0.0636474	0.148038	0.566005	0.841501	838	Promoter (<=1kb)	4	54658563	54740664	82102	1	3815	ENST00000685269.1	0	KIT
17425	chr4	55125260	55126068	809	*	84.5664	0.0538552	0.157551	0.63555	0.860132	809	Promoter (<=1kb)	4	55078481	55125595	47115	2	3791	ENST00000263923.5	0	KDR
17426	chr4	55346044	55346831	788	*	329.162	0.0999823	0.128035	0.34078	0.726082	788	Promoter (<=1kb)	4	55346228	55388139	41912	1	105377659	ENST00000679707.1	0	LINC02928
17427	chr4	55350735	55351200	466	*	109.24	0.0981869	0.168414	0.398977	0.818292	466	Promoter (<=1kb)	4	55351097	55371881	20785	1	79644	ENST00000678717.1	0	SRD5A3
17428	chr4	55358339	55359182	844	*	94.9805	-0.0386814	0.152451	0.720314	0.900121	844	Promoter (<=1kb)	4	55359000	55369975	10976	1	79644	ENST00000514398.1	0	SRD5A3
17429	chr4	55386121	55386379	259	*	12.8133	-0.0704927	0.212953	0.436215	0.889217	259	Promoter (<=1kb)	4	55367010	55386406	19397	2	100506462	ENST00000609580.5	27	SRD5A3-AS1
17430	chr4	55395435	55396622	1188	*	360.782	0.145908	0.13049	0.172432	0.721162	1188	Promoter (<=1kb)	4	55374875	55395842	20968	2	100506462	ENST00000592823.5	0	SRD5A3-AS1
17431	chr4	55545693	55547597	1905	*	437.219	0.0882534	0.124592	0.399531	0.857396	1905	Promoter (<=1kb)	4	55427903	55546909	119007	2	9575	ENST00000513440.6	0	CLOCK
17432	chr4	55635610	55636767	1158	*	62.6549	0.0685194	0.169629	0.554776	0.921412	1158	Promoter (<=1kb)	4	55595229	55636284	41056	2	10874	ENST00000511469.5	0	NMU
17433	chr4	55819532	55820224	693	*	25.8154	0.0484832	0.191021	0.640148	0.900845	693	Promoter (<=1kb)	4	55819790	55837489	17700	1	644145	ENST00000636125.2	0	EXOC1L
17434	chr4	55853396	55854107	712	*	354.602	0.373484	0.190701	0.00966724	0.118974	712	Promoter (<=1kb)	4	55853648	55905086	51439	1	55763	ENST00000381295.7	0	EXOC1
17435	chr4	55947250	55949476	2227	*	802.986	0.200322	0.159577	0.0936384	0.531324	2227	Promoter (<=1kb)	4	55938153	55947996	9844	2	105377663	ENST00000669835.1	0	LOC105377663
17436	chr4	56048468	56050023	1556	*	272.233	0.0234579	0.129679	0.826418	1	1556	Promoter (<=1kb)	4	56049098	56298340	249243	1	57482	ENST00000629263.3	0	CRACD
17437	chr4	56386648	56387982	1335	*	229.642	0.190815	0.150239	0.102914	0.553121	1335	Promoter (<=1kb)	4	56338287	56387508	49222	2	132949	ENST00000451613.5	0	AASDH
17438	chr4	56410304	56410828	525	*	23.0032	0.0992451	0.211985	0.342601	0.845121	525	Promoter (<=1kb)	4	56410516	56431548	21033	1	10606	ENST00000636730.1	0	PAICS
17439	chr4	56434891	56436558	1668	*	725.146	0.112087	0.142288	0.315247	0.804832	1668	Promoter (<=1kb)	4	56435741	56461361	25621	1	10606	ENST00000514888.5	0	PAICS
17440	chr4	56448145	56448661	517	*	42.478	0.0132221	0.172557	0.899131	1	517	Promoter (<=1kb)	4	56448699	56451191	2493	1	10606	ENST00000508554.1	-38	PAICS
17441	chr4	56467230	56468288	1059	*	156.738	-0.0701874	0.144269	0.527413	0.890809	1059	Promoter (<=1kb)	4	56467617	56502415	34799	1	6731	ENST00000510663.6	0	SRP72
17442	chr4	56530144	56531184	1041	*	177.637	0.0967121	0.150139	0.401217	0.832217	1041	Promoter (<=1kb)	4	56530606	56603507	72902	1	100506564	ENST00000512175.3	0	SPMAP2L
17443	chr4	56655208	56656678	1471	*	156.194	-0.124056	0.145592	0.27293	0.776343	1471	Promoter (<=1kb)	4	56647998	56656304	8307	2	84525	ENST00000503639.7	0	HOPX
17444	chr4	56665647	56666642	996	*	68.6189	-0.0169102	0.163198	0.877286	0.942294	996	Exon (ENST00000624463.1/ENST00000624463.1, exon 1 of 1)	4	56647998	56656525	8528	2	84525	ENST00000556614.6	-9122	HOPX
17445	chr4	56821312	56822291	980	*	57.8228	-0.0304683	0.169006	0.783763	0.915582	980	Promoter (<=1kb)	4	56809861	56821701	11841	2	6691	ENST00000506738.6	0	SPINK2
17446	chr4	56907481	56909488	2008	*	296.793	-0.0242991	0.125328	0.809627	1	2008	Promoter (<=1kb)	4	56907876	56966738	58863	1	5978	ENST00000640168.2	0	REST
17447	chr4	56976520	56978318	1799	*	234.906	0.0427339	0.129372	0.685577	0.993119	1799	Promoter (<=1kb)	4	56977722	56990847	13126	1	5431	ENST00000450656.5	0	POLR2B
17448	chr4	56978665	56979228	564	*	112.28	0.0299626	0.147837	0.792228	0.969707	564	Promoter (<=1kb)	4	56978864	57031158	52295	1	5431	ENST00000431623.6	0	POLR2B
17449	chr4	57023102	57023495	394	*	28.1505	-0.0575762	0.196087	0.567285	0.896062	394	Promoter (<=1kb)	4	57023227	57023751	525	1	5431	ENST00000464918.1	0	POLR2B
17450	chr4	57109544	57111444	1901	*	219.265	0.0698186	0.138576	0.520473	0.919821	1901	Promoter (<=1kb)	4	57109762	57205299	95538	1	255130	ENST00000499667.6	0	IGFBP7-AS1
17451	chr4	57425554	57426135	582	*	65.2588	0.159743	0.197577	0.19939	0.725956	582	Promoter (<=1kb)	4	57425848	57466197	40350	1	101928851	ENST00000664387.1	0	LINC02380
17452	chr4	61200039	61203588	3550	*	201.414	-0.345594	0.181634	0.0127978	0.189449	3550	Promoter (<=1kb)	4	61200326	62078335	878010	1	23284	ENST00000683033.1	0	ADGRL3
17453	chr4	65670234	65671017	784	*	96.2145	-0.0270544	0.15225	0.805154	0.930887	784	Promoter (<=1kb)	4	65670530	65693390	22861	1	100144602	ENST00000514260.2	0	EPHA5-AS1
17454	chr4	67544864	67545846	983	*	310.16	0.0581484	0.138032	0.584628	0.948275	983	Promoter (<=1kb)	4	67468762	67545503	76742	2	1060	ENST00000273853.11	0	CENPC
