## Supplementary Table 1 for "Context-dependent regulatory variants in Alzheimer’s disease" (part 12 of 32)

### Sheet: IFNg4hrs_vs_Resting_Annotated (continued)
	seqnames	start	end	width	strand	stat	log2FoldChange	lfcSE	pvalue	padj	peakwidth	annotation	geneChr	geneStart	geneEnd	geneLength	geneStrand	geneId	transcriptId	distanceToTSS	symbols
17455	chr4	67558511	67559092	582	*	26.4003	0.133305	0.2214	0.2442	0.689982	582	Promoter (<=1kb)	4	67558727	67607337	48611	1	26228	ENST00000265404.7	0	STAP1
17456	chr4	67638016	67638736	721	*	62.3306	-0.0491484	0.175287	0.653617	0.902938	721	Exon (ENST00000604441.1/ENST00000604441.1, exon 1 of 1)	4	67630454	67644774	14321	2	55236	ENST00000505673.2	6038	UBA6
17457	chr4	67700502	67701805	1304	*	373.407	0.0801234	0.14455	0.466962	1	1304	Promoter (<=1kb)	4	67701209	67723914	22706	1	550112	ENST00000660649.1	0	UBA6-DT
17458	chr4	67746782	67747349	568	*	23.2229	0.0237922	0.195225	0.801321	0.97913	568	Promoter (<=1kb)	4	67747236	67747386	151	1	124900175	ENST00000365504.1	0	LOC124900175
17459	chr4	67883543	67883814	272	*	21.0254	-0.014544	0.190716	0.880895	1	272	Promoter (<=1kb)	4	67838207	67883960	45754	2	9407	ENST00000511931.1	146	TMPRSS11D
17460	chr4	68349245	68350439	1195	*	261.047	0.132262	0.157149	0.25998	0.813992	1195	Promoter (<=1kb)	4	68310387	68350090	39704	2	91746	ENST00000344157.9	0	YTHDC1
17461	chr4	68375996	68376544	549	*	46.0397	-0.131201	0.200882	0.269819	0.724584	549	Exon (ENST00000262499.5/ENST00000262499.5, exon 1 of 1)	4	68310387	68350090	39704	2	91746	ENST00000344157.9	-25906	YTHDC1
17462	chr4	69066858	69067293	436	*	19.03	-0.11458	0.222142	0.274269	0.731117	436	Intron (ENST00000502942.5/7364, intron 1 of 5)	4	69051476	69112572	61097	1	7364	ENST00000509763.1	15382	UGT2B7
17463	chr4	69760428	69761042	615	*	70.6347	-0.0811756	0.165766	0.479594	0.824115	615	Promoter (<=1kb)	4	69721167	69760620	39454	2	27284	ENST00000310613.8	0	SULT1B1
17464	chr4	69888256	69888750	495	*	53.2058	-0.00770729	0.170816	0.926496	1	495	Distal Intergenic	4	69849126	69860145	11020	2	6783	ENST00000504002.1	-28111	SULT1E1
17465	chr4	69995569	69996037	469	*	36.7209	0.0652872	0.19132	0.541585	0.918562	469	Promoter (<=1kb)	4	69995966	69999144	3179	1	6779	ENST00000507962.5	0	STATH
17466	chr4	70666489	70666744	256	*	12.3733	0.00435391	0.203065	0.958267	1	256	Promoter (<=1kb)	4	70655541	70666508	10968	2	3512	ENST00000254801.9	0	JCHAIN
17467	chr4	70687818	70688999	1182	*	335.749	0.0755903	0.137715	0.488124	0.959562	1182	Promoter (<=1kb)	4	70688532	70690551	2020	1	57050	ENST00000254803.4	0	UTP3
17468	chr4	70704495	70706071	1577	*	267.187	0.047593	0.13275	0.661755	0.976667	1577	Promoter (<=1kb)	4	70704801	70790082	85282	1	22902	ENST00000417478.6	0	RUFY3
17469	chr4	70734248	70735312	1065	*	108.645	0.656814	0.210641	0.000162164	0.00606915	1065	Promoter (<=1kb)	4	70734346	70775206	40861	1	22902	ENST00000513597.5	0	RUFY3
17470	chr4	70838835	70840460	1626	*	266.846	0.0221271	0.135783	0.839906	1	1626	Promoter (<=1kb)	4	70815783	70839890	24108	2	2926	ENST00000254799.11	0	GRSF1
17471	chr4	70901825	70903492	1668	*	241.438	-0.0708007	0.131906	0.505342	0.91733	1668	Promoter (<=1kb)	4	70899216	70902252	3037	2	124900711	ENST00000691317.1	0	LOC124900711
17472	chr4	70993179	70994210	1032	*	367.411	0.127415	0.147111	0.260398	0.761146	1032	Promoter (<=1kb)	4	70993563	71030914	37352	1	1633	ENST00000503359.5	0	DCK
17473	chr4	71186360	71188217	1858	*	220.196	-0.0326818	0.135497	0.760809	1	1858	Promoter (<=1kb)	4	71187259	71572083	384825	1	8671	ENST00000264485.11	0	SLC4A4
17474	chr4	71253571	71255089	1519	*	38.2836	0.189837	0.23185	0.140022	0.624922	1519	Promoter (<=1kb)	4	71255218	71473307	218090	1	8671	ENST00000514331.1	-129	SLC4A4
17475	chr4	71338736	71339640	905	*	224.887	0.318968	0.186487	0.0210518	0.238991	905	Promoter (<=1kb)	4	71339020	71572083	233064	1	8671	ENST00000340595.4	0	SLC4A4
17476	chr4	71785410	71786212	803	*	21.295	0.0861404	0.207414	0.403991	0.771205	803	Promoter (<=1kb)	4	71765470	71786010	20541	2	2638	ENST00000506245.1	0	GC
17477	chr4	72031747	72032519	773	*	39.6646	-0.0659792	0.189674	0.539801	0.837729	773	Promoter (<=1kb)	4	72031902	72147812	115911	1	10886	ENST00000344413.6	0	NPFFR2
17478	chr4	72311965	72312707	743	*	156.042	0.0299027	0.149784	0.789909	0.911187	743	Promoter (<=1kb)	4	72298225	72312255	14031	2	9508	ENST00000511274.1	0	ADAMTS3
17479	chr4	72567843	72568696	854	*	136.163	-0.186037	0.174058	0.135494	0.519605	854	Promoter (<=1kb)	4	72441676	72568045	126370	2	9508	ENST00000505193.1	0	ADAMTS3
17480	chr4	72568941	72569491	551	*	34.2333	0.00108336	0.186536	0.990906	1	551	Promoter (<=1kb)	4	72280969	72569221	288253	2	9508	ENST00000286657.10	0	ADAMTS3
17481	chr4	73069211	73070246	1036	*	366.905	0.0483637	0.127399	0.643118	1	1036	Promoter (<=1kb)	4	73052362	73069716	17355	2	285521	ENST00000507544.3	0	COX18
17482	chr4	73222759	73223490	732	*	87.2736	0.0972875	0.171133	0.403491	0.759489	732	Promoter (<=1kb)	4	73075686	73223114	147429	2	26057	ENST00000509867.6	0	ANKRD17
17483	chr4	73258461	73259734	1274	*	256.131	0.18734	0.147713	0.106277	0.652955	1274	Promoter (<=1kb)	4	73259209	73317953	58745	1	102724832	ENST00000502790.1	0	ANKRD17-DT
17484	chr4	73620113	73620854	742	*	22.3808	-0.0630822	0.199486	0.53088	0.833529	742	Promoter (<=1kb)	4	73571550	73620436	48887	2	166824	ENST00000307439.10	0	RASSF6
17485	chr4	73740348	73741638	1291	*	136.749	-0.0962852	0.169671	0.406241	0.860776	1291	Promoter (<=1kb)	4	73740519	73743715	3197	1	3576	ENST00000696131.1	0	CXCL8
17486	chr4	73836271	73837412	1142	*	47.0661	-0.274576	0.262484	0.0622319	0.437631	1142	Promoter (<=1kb)	4	73836640	73837406	767	1	6372	ENST00000515050.1	0	CXCL6
17487	chr4	73847370	73848105	736	*	62.3083	-0.10146	0.178935	0.384423	0.767007	736	Exon (ENST00000510807.1/ENST00000510807.1, exon 1 of 4)	4	73853296	73854483	1188	1	5197	ENST00000226524.4	-5191	PF4V1
17488	chr4	73868884	73869991	1108	*	94.0915	-0.00214913	0.159586	0.983223	1	1108	Promoter (<=1kb)	4	73869393	73870177	785	1	2919	ENST00000509101.1	0	CXCL1
17489	chr4	74010782	74011232	451	*	14.7872	-0.20896	0.301605	0.0834294	0.441137	451	Distal Intergenic	4	73995642	73998677	3036	2	6374	ENST00000296027.5	-12105	CXCL5
17490	chr4	74038097	74039610	1514	*	152.704	-0.0891316	0.163441	0.443545	0.937759	1514	Promoter (<=1kb)	4	74036589	74038689	2101	2	2921	ENST00000296026.4	0	CXCL3
17491	chr4	74098597	74099776	1180	*	171.718	-0.337999	0.184288	0.0150042	0.21011	1180	Promoter (<=1kb)	4	74097040	74099195	2156	2	2920	ENST00000508487.3	0	CXCL2
17492	chr4	74123085	74123442	358	*	23.2648	0.046907	0.196919	0.636808	0.963829	358	Promoter (<=1kb)	4	74123273	74160514	37242	1	441024	ENST00000490698.5	0	MTHFD2L
17493	chr4	74157674	74158542	869	*	241.127	0.109327	0.140944	0.327943	0.724324	869	Promoter (<=1kb)	4	74158108	74183931	25824	1	441024	ENST00000423607.6	0	MTHFD2L
17494	chr4	74223643	74224347	705	*	46.0332	-0.67396	0.311432	0.00207759	0.0399424	705	Promoter (<=1kb)	4	74224068	74301990	77923	1	441024	ENST00000461856.5	0	MTHFD2L
17495	chr4	74444769	74445858	1090	*	133.951	-0.107577	0.157953	0.351904	0.802518	1090	Promoter (<=1kb)	4	74445136	74455005	9870	1	374	ENST00000395748.8	0	AREG
17496	chr4	74770058	74770758	701	*	43.123	-0.0310344	0.174943	0.775637	0.936205	701	Promoter (<=1kb)	4	74746379	74770156	23778	2	685	ENST00000512743.1	0	BTC
17497	chr4	74793448	74794983	1536	*	122.904	0.135823	0.158884	0.248084	0.749688	1536	Promoter (<=1kb)	4	74744759	74794523	49765	2	685	ENST00000395743.8	0	BTC
17498	chr4	74932802	74934730	1929	*	221.554	-0.0714015	0.132515	0.506598	0.915008	1929	Promoter (<=1kb)	4	74933095	75050115	117021	1	25849	ENST00000513238.5	0	PARM1
17499	chr4	75494574	75494928	355	*	25.1764	0.304417	0.330579	0.048284	0.380606	355	Promoter (<=1kb)	4	75482086	75494431	12346	2	25898	ENST00000512567.5	-143	RCHY1
17500	chr4	75514124	75515123	1000	*	273.167	-0.0440754	0.126769	0.660825	0.982339	1000	Promoter (<=1kb)	4	75514218	75516789	2572	1	152815	ENST00000504218.5	0	THAP6
17501	chr4	75630164	75631022	859	*	52.2448	-0.0983282	0.187471	0.39348	0.75752	859	Promoter (<=1kb)	4	75576496	75630528	54033	2	8999	ENST00000307465.9	0	CDKL2
17502	chr4	75672480	75673819	1340	*	273.255	-0.129246	0.13945	0.2429	0.840605	1340	Promoter (<=1kb)	4	75641849	75672689	30841	2	9908	ENST00000677171.1	0	G3BP2
17503	chr4	75724062	75725365	1304	*	372.965	-0.018011	0.122901	0.846874	1	1304	Promoter (<=1kb)	4	75724577	75814286	89710	1	8615	ENST00000514213.7	0	USO1
17504	chr4	75901118	75902003	886	*	88.0516	0.00608702	0.157589	0.968976	0.964007	886	Promoter (<=1kb)	4	75859864	75902423	42560	2	5470	ENST00000511880.7	420	PPEF2
17505	chr4	75939758	75941261	1504	*	233.048	-0.207867	0.161015	0.0848736	0.512889	1504	Promoter (<=1kb)	4	75913660	75941013	27354	2	27163	ENST00000286733.9	0	NAAA
17506	chr4	75990559	75991735	1177	*	140.735	-0.298301	0.180478	0.0265358	0.296474	1177	Promoter (<=1kb)	4	75949906	75990938	41033	2	55153	ENST00000395710.5	0	SDAD1
17507	chr4	76011523	76012715	1193	*	161.982	0.590173	0.182254	0.000126345	0.00619792	1193	Promoter (<=1kb)	4	76012097	76082143	70047	1	419	ENST00000504914.5	0	ART3
17508	chr4	76022729	76023779	1051	*	98.4893	0.408843	0.269054	0.016396	0.203869	1051	Promoter (<=1kb)	4	76021118	76023497	2380	2	3627	ENST00000306602.3	0	CXCL10
17509	chr4	76035882	76036366	485	*	52.8071	1.57096	0.311667	2.42858e-08	2.73813e-06	485	Promoter (<=1kb)	4	76033682	76036070	2389	2	6373	ENST00000306621.8	0	CXCL11
17510	chr4	76147715	76149000	1286	*	274.672	-0.0941936	0.130567	0.373753	0.843721	1286	Promoter (<=1kb)	4	76148561	76200666	52106	1	124900718	ENST00000651366.1	0	LOC124900718
17511	chr4	76179694	76180381	688	*	39.5483	-0.140064	0.221213	0.224006	0.661289	688	Promoter (<=1kb)	4	76172728	76179709	6982	2	950	ENST00000640076.1	0	SCARB2
17512	chr4	76213305	76214263	959	*	256.661	0.0835134	0.131587	0.437206	0.848023	959	Promoter (<=1kb)	4	76214040	76283780	69741	1	100129583	ENST00000510197.5	0	FAM47E
17513	chr4	76251143	76252170	1028	*	68.2596	-0.0475197	0.1622	0.675731	0.734025	1028	Promoter (<=1kb)	4	76251700	76278655	26956	1	100129583	ENST00000510328.5	0	FAM47E
17514	chr4	76305934	76307566	1633	*	292.768	0.0174636	0.126169	0.869713	1	1633	Promoter (<=1kb)	4	76306733	76311130	4398	1	8987	ENST00000237642.7	0	STBD1
17515	chr4	76312115	76312361	247	*	11.9385	-0.193028	0.302344	0.0787357	0.47122	247	Promoter (<=1kb)	4	76240740	76312098	71359	2	105377286	ENST00000670253.1	-17	LOC105377286
17516	chr4	76407532	76408185	654	*	30.5418	0.0225248	0.182929	0.830706	0.959694	654	Promoter (<=1kb)	4	76375177	76407323	32147	2	339965	ENST00000434846.2	-209	CCDC158
17517	chr4	76420793	76421892	1100	*	59.8778	-0.0653694	0.169363	0.565107	0.773668	1100	Promoter (<=1kb)	4	76313039	76421141	108103	2	339965	ENST00000682701.1	0	CCDC158
17518	chr4	76585936	76586431	496	*	23.1953	-0.00812653	0.18906	0.93326	1	496	Promoter (<=1kb)	4	76586255	76738835	152581	1	57619	ENST00000481002.5	0	SHROOM3
17519	chr4	76639128	76639783	656	*	25.8498	-0.220591	0.278036	0.095161	0.476918	656	Promoter (<=1kb)	4	76639517	76779177	139661	1	57619	ENST00000646790.1	0	SHROOM3
17520	chr4	76689107	76689896	790	*	55.8783	-0.0674745	0.172113	0.544155	0.825686	790	Promoter (<=1kb)	4	76689571	76742130	52560	1	57619	ENST00000486758.5	0	SHROOM3
17521	chr4	76708978	76710247	1270	*	91.1612	0.559675	0.216603	0.000987795	0.0332826	1270	Promoter (<=1kb)	4	76709767	76738993	29227	1	57619	ENST00000473602.1	0	SHROOM3
17522	chr4	76758357	76758617	261	*	22.9227	0.0405439	0.196732	0.676745	1	261	Promoter (<=1kb)	4	76756868	76758360	1493	2	105377289	ENST00000666047.1	0	SHROOM3-AS1
17523	chr4	76896802	76898550	1749	*	83.2357	0.114666	0.172656	0.334366	0.870289	1749	Promoter (<=1kb)	4	76894152	76898144	3993	2	345079	ENST00000334306.4	0	SOWAHB
17524	chr4	76948763	76951230	2468	*	374.953	-0.0779401	0.122783	0.447047	0.883686	2468	Promoter (<=1kb)	4	76908814	76949631	40818	2	105377294	ENST00000693378.2	0	LOC105377294
17525	chr4	76984147	76985260	1114	*	75.7509	-0.0792737	0.171264	0.485394	0.875701	1114	Promoter (<=1kb)	4	76985024	77011775	26752	1	55752	ENST00000512778.1	0	SEPTIN11
17526	chr4	77015137	77015823	687	*	46.0062	0.277793	0.262207	0.0606328	0.386985	687	Promoter (<=1kb)	4	77014871	77021639	6769	1	55752	ENST00000506047.1	266	SEPTIN11
17527	chr4	77075227	77076770	1544	*	210.787	0.0899913	0.138879	0.413056	0.865811	1544	Promoter (<=1kb)	4	77047155	77075989	28835	2	10983	ENST00000237654.9	0	CCNI
17528	chr4	77156589	77157341	753	*	269.766	0.121557	0.141662	0.284284	0.68539	753	Promoter (<=1kb)	4	77157207	77170060	12854	1	901	ENST00000316355.10	0	CCNG2
17529	chr4	77157752	77158506	755	*	193.194	-0.0819149	0.141034	0.45695	0.797078	755	Promoter (<=1kb)	4	77158297	77166063	7767	1	901	ENST00000395640.5	0	CCNG2
17530	chr4	77351423	77351752	330	*	13.4276	-0.0830732	0.215041	0.379366	0.823018	330	Intron (ENST00000497512.5/901, intron 10 of 11)	4	77394491	77494286	99796	2	105377295	ENST00000513871.1	142534	LOC105377295
17531	chr4	77493255	77494478	1224	*	345.258	0.0588922	0.146946	0.600752	1	1224	Promoter (<=1kb)	4	77394491	77494286	99796	2	105377295	ENST00000513871.1	0	LOC105377295
17532	chr4	77731674	77732096	423	*	20.4171	0.00624856	0.190868	0.952052	1	423	Promoter (<=1kb)	4	77728877	77731881	3005	2	246175	ENST00000508371.1	0	CNOT6L
17533	chr4	77818126	77819726	1601	*	228.26	0.0627674	0.134111	0.561059	0.937438	1601	Promoter (<=1kb)	4	77713387	77819368	105982	2	246175	ENST00000504123.7	0	CNOT6L
17534	chr4	77819881	77820699	819	*	211.218	-0.0157314	0.132535	0.878659	0.942546	819	Promoter (<=1kb)	4	77720230	77819615	99386	2	246175	ENST00000512485.6	-266	CNOT6L
17535	chr4	77861964	77863234	1271	*	208.134	0.0152638	0.13463	0.891144	1	1271	Promoter (<=1kb)	4	77862830	77883498	20669	1	65008	ENST00000515625.1	0	MRPL1
17536	chr4	78056571	78058279	1709	*	101.265	-0.117329	0.162428	0.315175	0.804786	1709	Promoter (<=1kb)	4	78057604	78072107	14504	1	107986293	ENST00000508909.5	0	LOC107986293
17537	chr4	78379073	78379493	421	*	23.3863	0.107587	0.214048	0.31335	0.762132	421	Exon (ENST00000515470.1/ENST00000515470.1, exon 1 of 1)	4	78419038	78446633	27596	1	80144	ENST00000510944.3	-39545	FRAS1
17538	chr4	78551407	78553230	1824	*	81.36	0.0032382	0.153646	0.982124	1	1824	Promoter (<=1kb)	4	78551747	78610415	58669	1	306	ENST00000512884.5	0	ANXA3
17539	chr4	78645741	78646642	902	*	170.522	-0.268291	0.174335	0.0391577	0.195456	902	Promoter (<=1kb)	4	78645870	78664974	19105	1	100505702	ENST00000503259.6	0	LINC01094
17540	chr4	78661876	78662573	698	*	102.732	0.11991	0.160007	0.304266	0.707443	698	Promoter (<=1kb)	4	78661969	78682200	20232	1	100505702	ENST00000661741.1	0	LINC01094
17541	chr4	78691262	78691807	546	*	34.1772	-0.0477142	0.181572	0.6593	0.917482	546	Exon (ENST00000660086.1/ENST00000660086.1, exon 1 of 2)	4	78661969	78682200	20232	1	100505702	ENST00000661741.1	29293	LINC01094
17542	chr4	78691959	78692375	417	*	21.2135	-0.03934	0.197647	0.679965	0.923419	417	Distal Intergenic	4	78661969	78682200	20232	1	100505702	ENST00000661741.1	29990	LINC01094
17543	chr4	78775310	78777198	1889	*	274.158	-0.169804	0.147328	0.141587	0.62376	1889	Promoter (<=1kb)	4	78776342	78879435	103094	1	55589	ENST00000389010.7	0	BMP2K
17544	chr4	78938894	78939848	955	*	221.526	0.0537891	0.135979	0.605691	0.946131	955	Promoter (<=1kb)	4	78887127	78939359	52233	2	152559	ENST00000512760.5	0	PAQR3
17545	chr4	79492111	79492606	496	*	18.7303	0.0184782	0.199022	0.838187	0.99505	496	Promoter (<=1kb)	4	79492357	79587127	94771	1	100506035	ENST00000661529.2	0	LINC00989
17546	chr4	80072646	80073907	1262	*	417.436	0.0624247	0.137751	0.575327	0.945015	1262	Promoter (<=1kb)	4	79901146	80073229	172084	2	118429	ENST00000403729.7	0	ANTXR2
17547	chr4	80079243	80080051	809	*	72.351	-0.0771626	0.171576	0.497618	0.818494	809	Promoter (<=1kb)	4	80054281	80079600	25320	2	118429	ENST00000514959.1	0	ANTXR2
17548	chr4	80125289	80125861	573	*	25.9049	-0.0638705	0.192966	0.544755	0.885147	573	Promoter (<=1kb)	4	80069436	80125454	56019	2	124900724	ENST00000506286.1	0	LOC124900724
17549	chr4	80183432	80185092	1661	*	196.959	0.0760942	0.138492	0.487723	0.903182	1661	Promoter (<=1kb)	4	80183879	80196598	12720	1	56978	ENST00000508965.5	0	PRDM8
17550	chr4	80196703	80197525	823	*	48.8234	-0.0810597	0.18363	0.4709	0.805588	823	Promoter (<=1kb)	4	80182637	80197410	14774	2	105377303	ENST00000653209.1	0	PRDM8-AS1
17551	chr4	80265625	80267172	1548	*	219.9	-0.0719756	0.14375	0.51628	0.972941	1548	Promoter (<=1kb)	4	80266639	80291017	24379	1	2250	ENST00000456523.3	0	FGF5
17552	chr4	80335488	80336330	843	*	209.435	0.29381	0.18143	0.0291641	0.248275	843	Promoter (<=1kb)	4	80335730	80963750	628021	1	255119	ENST00000358105.8	0	CFAP299
17553	chr4	81030253	81031202	950	*	28.7862	0.215782	0.289287	0.0884218	0.429021	950	Promoter (<=1kb)	4	81030708	81057627	26920	1	651	ENST00000282701.4	0	BMP3
17554	chr4	81470375	81470952	578	*	94.9304	-0.0631473	0.154328	0.573384	0.968438	578	Promoter (<=1kb)	4	81426393	81471236	44844	2	153020	ENST00000509081.5	284	RASGEF1B
17555	chr4	81471428	81472599	1172	*	318.557	0.0464634	0.124207	0.649986	1	1172	Promoter (<=1kb)	4	81426393	81471907	45515	2	153020	ENST00000264400.7	0	RASGEF1B
17556	chr4	82044051	82045131	1081	*	169.964	-0.0309637	0.153247	0.781724	1	1081	Promoter (<=1kb)	4	81427065	82044069	617005	2	153020	ENST00000638048.1	0	RASGEF1B
17557	chr4	82284784	82285452	669	*	603.163	0.211142	0.173134	0.0945629	0.5352	669	Promoter (<=1kb)	4	82284971	82297513	12543	1	105377307	ENST00000640685.1	0	VAMP9P
17558	chr4	82358940	82359605	666	*	43.3123	0.0795363	0.178056	0.486801	0.837761	666	Promoter (<=1kb)	4	82353834	82359639	5806	2	3184	ENST00000514671.5	34	HNRNPD
17559	chr4	82373089	82373341	253	*	44.9255	-0.0887266	0.182902	0.436285	0.891853	253	Promoter (<=1kb)	4	82356554	82373150	16597	2	3184	ENST00000509263.5	0	HNRNPD
17560	chr4	82373494	82374664	1171	*	512.327	0.206311	0.165546	0.0955727	0.540002	1171	Promoter (<=1kb)	4	82374285	82384027	9743	1	101928963	ENST00000609575.2	0	HNRNPD-DT
17561	chr4	82428869	82431082	2214	*	726.39	0.113767	0.137832	0.29651	0.790836	2214	Promoter (<=1kb)	4	82430590	82461177	30588	1	58478	ENST00000273920.8	0	ENOPH1
17562	chr4	82561324	82562486	1163	*	134.364	0.135001	0.155326	0.246432	0.851071	1163	Promoter (<=1kb)	4	82483170	82562357	79188	2	441027	ENST00000515780.6	0	TMEM150C
17563	chr4	82774538	82775169	632	*	22.3411	0.054929	0.19749	0.588667	0.975971	632	Intron (ENST00000319540.9/79966, intron 1 of 4)	4	82753337	82753430	94	2	693160	ENST00000385013.1	-21108	MIR575
17564	chr4	82798196	82799144	949	*	179.559	-0.0101202	0.140463	0.93214	1	949	Promoter (<=1kb)	4	82629539	82798796	169258	2	79966	ENST00000319540.9	0	SCD5
17565	chr4	82865557	82866494	938	*	79.0852	0.0683718	0.159002	0.550695	0.833529	938	Promoter (<=1kb)	4	82848826	82866931	18106	2	22872	ENST00000507828.5	437	SEC31A
17566	chr4	82890760	82891787	1028	*	300.24	0.0302578	0.127831	0.774198	1	1028	Promoter (<=1kb)	4	82818509	82891153	72645	2	22872	ENST00000395310.7	0	SEC31A
17567	chr4	82900102	82901375	1274	*	535.221	0.106549	0.131079	0.318547	0.80689	1274	Promoter (<=1kb)	4	82881902	82900569	18668	2	100499177	ENST00000507051.1	0	THAP9-AS1
17568	chr4	83010462	83011019	558	*	93.5202	0.002636	0.152291	0.980553	1	558	Promoter (<=1kb)	4	82924603	83010823	86221	2	132660	ENST00000340417.8	0	LIN54
17569	chr4	83012388	83013423	1036	*	355.562	0.104805	0.134096	0.330818	0.816776	1036	Promoter (<=1kb)	4	82927560	83012887	85328	2	132660	ENST00000510557.5	0	LIN54
17570	chr4	83034405	83035704	1300	*	418.61	0.106717	0.129236	0.315757	0.900314	1300	Promoter (<=1kb)	4	83034447	83075789	41343	1	51138	ENST00000509093.5	0	COPS4
17571	chr4	83075363	83076164	802	*	30.4034	-0.0267339	0.185443	0.795893	0.915054	802	3' UTR	4	83062975	83068506	5532	1	51138	ENST00000504274.1	12388	COPS4
17572	chr4	83109493	83110741	1249	*	155.979	-0.0913988	0.14993	0.414028	0.921399	1249	Promoter (<=1kb)	4	83090688	83109843	19156	2	51316	ENST00000411416.6	0	PLAC8
17573	chr4	83284174	83285409	1236	*	272.048	0.00202602	0.124398	0.985608	1	1236	Promoter (<=1kb)	4	83261536	83284795	23260	2	27235	ENST00000503391.5	0	COQ2
17574	chr4	83334552	83335309	758	*	180.454	0.0215482	0.141528	0.847716	0.929047	758	Promoter (<=1kb)	4	83292461	83334848	42388	2	10855	ENST00000311412.10	0	HPSE
17575	chr4	83369749	83371251	1503	*	187.147	0.397314	0.184403	0.00553227	0.10713	1503	Distal Intergenic	4	83295320	83335153	39834	2	10855	ENST00000512196.5	-34596	HPSE
17576	chr4	83455192	83456430	1239	*	227.941	0.0783098	0.143183	0.476729	1	1239	Promoter (<=1kb)	4	83407343	83455804	48462	2	113510	ENST00000508591.5	0	HELQ
17577	chr4	83484521	83485557	1037	*	312.942	0.0378983	0.122882	0.71118	1	1037	Promoter (<=1kb)	4	83459517	83485100	25584	2	84142	ENST00000321945.12	0	ABRAXAS1
17578	chr4	83535470	83536673	1204	*	146.223	-0.0743929	0.144585	0.50052	0.909447	1204	Promoter (<=1kb)	4	83535914	83544613	8700	1	84803	ENST00000514309.5	0	GPAT3
17579	chr4	83731534	83732030	497	*	51.5394	0.322275	0.274188	0.0402103	0.383631	497	Exon (ENST00000510169.1/ENST00000510169.1, exon 1 of 4)	4	83598529	83605139	6611	1	84803	ENST00000509044.1	133005	GPAT3
17580	chr4	84232736	84233229	494	*	29.4828	0.0184068	0.183153	0.862465	1	494	Intron (ENST00000513489.5/101928978, intron 2 of 5)	4	83796436	84284327	487892	2	101928978	ENST00000513489.5	51098	LINC02994
17581	chr4	84379933	84380627	695	*	48.7044	-0.100317	0.192093	0.379774	0.782753	695	Exon (ENST00000504840.1/ENST00000504840.1, exon 1 of 3)	4	84011484	84299189	287706	2	101928978	ENST00000668493.1	-80744	LINC02994
17582	chr4	84498656	84498989	334	*	36.0382	-0.166485	0.223125	0.178998	0.652611	334	Promoter (<=1kb)	4	84491985	84499292	7308	2	4825	ENST00000295886.5	303	NKX6-1
17583	chr4	84499104	84499893	790	*	292.673	0.152112	0.146099	0.183494	0.45068	790	Promoter (<=1kb)	4	84491985	84499292	7308	2	4825	ENST00000295886.5	0	NKX6-1
17584	chr4	84582488	84584217	1730	*	163.497	-0.072595	0.143314	0.509111	0.919	1730	Promoter (<=1kb)	4	84583127	84651334	68208	1	1040	ENST00000295887.6	0	CDS1
17585	chr4	84681510	84682498	989	*	84.0051	0.422608	0.212567	0.00698604	0.0925428	989	Promoter (<=1kb)	4	84672291	84682948	10658	2	23001	ENST00000425179.2	450	WDFY3
17586	chr4	84965604	84967665	2062	*	352.301	0.0567815	0.128306	0.587644	0.947742	2062	Promoter (<=1kb)	4	84669597	84966690	297094	2	23001	ENST00000295888.9	0	WDFY3
17587	chr4	85474747	85475653	907	*	267.902	-0.0658731	0.135867	0.539306	0.914839	907	Promoter (<=1kb)	4	85475150	86002666	527517	1	83478	ENST00000395184.6	0	ARHGAP24
17588	chr4	85929954	85930798	845	*	33.8996	0.0720397	0.184131	0.519175	0.815143	845	Promoter (<=1kb)	4	85930273	86002668	72396	1	83478	ENST00000264343.4	0	ARHGAP24
17589	chr4	86032449	86033567	1119	*	91.8576	-0.149052	0.169982	0.217132	0.706682	1119	Promoter (<=1kb)	4	86016002	86032578	16577	2	5602	ENST00000641824.1	0	MAPK10
17590	chr4	86359913	86360563	651	*	133.293	0.380574	0.21894	0.014246	0.156783	651	Promoter (<=1kb)	4	85990007	86360060	370054	2	5602	ENST00000641010.1	0	MAPK10
17591	chr4	86593862	86595457	1596	*	209.978	-0.0625849	0.139898	0.568569	0.942428	1596	Promoter (<=1kb)	4	86013874	86594625	580752	2	5602	ENST00000641051.1	0	MAPK10
17592	chr4	86870547	86870968	422	*	17.2987	-0.0217025	0.195936	0.81727	0.966091	422	Exon (ENST00000480094.3/ENST00000480094.3, exon 1 of 2)	4	86823468	86849384	25917	2	345274	ENST00000273905.7	-21163	SLC10A6
17593	chr4	86891794	86892701	908	*	64.0278	-0.00571806	0.164334	0.957576	0.96296	908	Promoter (<=1kb)	4	86876205	86892422	16218	2	132989	ENST00000295898.8	0	C4orf36
17594	chr4	86934641	86935581	941	*	207.779	0.0119806	0.133893	0.912279	0.95273	941	Promoter (<=1kb)	4	86886472	86934732	48261	2	132989	ENST00000473559.5	0	C4orf36
17595	chr4	86935723	86936744	1022	*	116.012	-0.0266265	0.147814	0.804603	0.923485	1022	Promoter (<=1kb)	4	86924630	86936202	11573	2	100506746	ENST00000508280.6	0	AFF1-AS1
17596	chr4	87006152	87007618	1467	*	283.844	0.0157162	0.130456	0.882935	1	1467	Promoter (<=1kb)	4	87006753	87141035	134283	1	4299	ENST00000544085.6	0	AFF1
17597	chr4	87219660	87221364	1705	*	396.858	0.0511207	0.127072	0.625709	0.963213	1705	Promoter (<=1kb)	4	87160103	87220618	60516	2	57563	ENST00000273963.10	0	KLHL8
17598	chr4	87390725	87391823	1099	*	226.143	0.0901358	0.138489	0.411586	0.865012	1099	Promoter (<=1kb)	4	87336515	87391188	54674	2	51170	ENST00000358290.9	0	HSD17B11
17599	chr4	87422032	87423116	1085	*	217.778	0.117166	0.138273	0.289541	0.789647	1085	Promoter (<=1kb)	4	87422573	87459455	36883	1	53343	ENST00000302174.9	0	NUDT9
17600	chr4	87732275	87732991	717	*	222.526	0.199252	0.159805	0.0991344	0.455907	717	Promoter (<=1kb)	4	87568035	87732370	164336	2	105377323	ENST00000506480.5	0	LOC105377323
17601	chr4	87975292	87975920	629	*	105.732	0.0669406	0.157448	0.555431	0.904988	629	Promoter (<=1kb)	4	87975667	87983426	7760	1	6696	ENST00000237623.11	0	SPP1
17602	chr4	87978635	87979279	645	*	80.3303	-0.113663	0.173727	0.335017	0.753357	645	Promoter (<=1kb)	4	87979199	87983529	4331	1	6696	ENST00000683168.1	0	SPP1
17603	chr4	88007245	88008571	1327	*	216.548	0.0149828	0.134112	0.888039	1	1327	Promoter (<=1kb)	4	88007635	88077777	70143	1	5311	ENST00000237596.7	0	PKD2
17604	chr4	88158317	88159349	1033	*	153.566	-0.00242063	0.144267	0.977883	1	1033	Promoter (<=1kb)	4	88090269	88158639	68371	2	9429	ENST00000237612.8	0	ABCG2
17605	chr4	88223568	88223875	308	*	13.1497	-0.0551313	0.210949	0.512494	0.938661	308	Exon (ENST00000509147.2/ENST00000509147.2, exon 1 of 2)	4	88090264	88231322	141059	2	9429	ENST00000515655.5	7447	ABCG2
17606	chr4	88275436	88276293	858	*	83.481	0.165373	0.187343	0.186259	0.597485	858	Promoter (1-2kb)	4	88268750	88277567	8818	2	152926	ENST00000511506.1	1274	PPM1K
17607	chr4	88277062	88277694	633	*	32.2149	0.0124895	0.182913	0.910487	0.985619	633	Promoter (<=1kb)	4	88268750	88277567	8818	2	152926	ENST00000511506.1	0	PPM1K
17608	chr4	88283381	88285256	1876	*	598.959	0.323278	0.159883	0.0104899	0.167887	1876	Promoter (<=1kb)	4	88284507	88331383	46877	1	105369192	ENST00000652965.1	0	PPM1K-DT
17609	chr4	88378653	88379610	958	*	276.288	0.540531	0.198578	0.000720314	0.0191632	958	Promoter (<=1kb)	4	88378739	88443097	64359	1	55008	ENST00000380265.9	0	HERC6
17610	chr4	88438800	88439684	885	*	22.6766	0.21368	0.308675	0.0769702	0.41236	885	Promoter (<=1kb)	4	88439845	88440640	796	1	55008	ENST00000506842.1	-161	HERC6
17611	chr4	88456346	88457791	1446	*	357.623	0.497171	0.19702	0.00145827	0.0382576	1446	Promoter (<=1kb)	4	88457119	88506163	49045	1	51191	ENST00000264350.8	0	HERC5
17612	chr4	88522796	88524156	1361	*	269.023	0.194552	0.149682	0.0964433	0.539732	1361	Promoter (<=1kb)	4	88520998	88523776	2779	2	100996939	ENST00000273968.5	0	PYURF
17613	chr4	88591628	88593405	1778	*	511.582	0.157697	0.144185	0.16632	0.65885	1778	Promoter (<=1kb)	4	88592434	88652020	59587	1	8916	ENST00000431413.5	0	HERC3
17614	chr4	88697189	88698209	1021	*	101.637	0.0811538	0.157192	0.476267	0.733807	1021	Promoter (<=1kb)	4	88695913	88697829	1917	2	266812	ENST00000323061.7	0	NAP1L5
17615	chr4	88718953	88719574	622	*	25.7198	-0.0189482	0.187245	0.850408	0.967379	622	Promoter (<=1kb)	4	88718857	88728655	9799	1	285512	ENST00000668537.1	96	FAM13A-AS1
17616	chr4	88823020	88823929	910	*	219.93	0.204687	0.149815	0.0820577	0.4184	910	Promoter (<=1kb)	4	88725955	88823361	97407	2	10144	ENST00000395002.6	0	FAM13A
17617	chr4	89110846	89111908	1063	*	383.772	0.229691	0.168803	0.0689455	0.470446	1063	Promoter (<=1kb)	4	88767983	89111398	343416	2	10144	ENST00000502459.5	0	FAM13A
17618	chr4	89307396	89308387	992	*	98.0014	-0.102938	0.16539	0.376513	0.603967	992	Promoter (<=1kb)	4	89236383	89307800	71418	2	285513	ENST00000609438.2	0	GPRIN3
17619	chr4	89410575	89411249	675	*	29.5105	0.0534843	0.187948	0.614046	0.888437	675	Promoter (<=1kb)	4	89410960	89726647	315688	1	105377329	ENST00000659878.1	0	LOC105377329
17620	chr4	89836825	89838388	1564	*	68.8535	0.152812	0.190244	0.216216	0.772736	1564	Promoter (<=1kb)	4	89700345	89837310	136966	2	6622	ENST00000673902.1	0	SNCA
17621	chr4	89901740	89902143	404	*	31.0431	0.015192	0.180862	0.886263	1	404	Promoter (<=1kb)	4	89901983	89953455	51473	1	22915	ENST00000508372.1	0	MMRN1
17622	chr4	90127206	90129302	2097	*	55.0943	0.0261598	0.173917	0.811689	1	2097	Promoter (<=1kb)	4	90127394	91605295	1477902	1	401145	ENST00000509176.6	0	CCSER1
17623	chr4	94207326	94208558	1233	*	240.8	0.0941627	0.146287	0.390725	0.906964	1233	Promoter (<=1kb)	4	94117792	94207556	89765	2	101929210	ENST00000501965.2	0	SMARCAD1-DT
17624	chr4	94451524	94452485	962	*	225.517	0.12493	0.150188	0.279157	0.76412	962	Promoter (<=1kb)	4	94451857	94588216	136360	1	10611	ENST00000318007.9	0	PDLIM5
17625	chr4	95547765	95550270	2506	*	242.805	0.239102	0.161321	0.0537464	0.423226	2506	Promoter (<=1kb)	4	95162504	95548973	386470	2	8633	ENST00000453304.6	0	UNC5C
17626	chr4	97892277	97893615	1339	*	56.1487	-0.0178322	0.167076	0.868303	1	1339	Promoter (<=1kb)	4	97235644	97893203	657560	2	285555	ENST00000506482.1	0	STPG2
17627	chr4	98142998	98143947	950	*	352.083	0.320973	0.1794	0.017387	0.231449	950	Promoter (<=1kb)	4	97558872	98143476	584605	2	285555	ENST00000295268.4	0	STPG2
17628	chr4	98260210	98261640	1431	*	376.446	0.0977661	0.138943	0.373649	0.842843	1431	Promoter (<=1kb)	4	98261384	98392080	130697	1	5910	ENST00000509011.5	0	RAP1GDS1
17629	chr4	98261773	98262805	1033	*	148.034	0.0865965	0.161394	0.453512	0.859538	1033	Promoter (<=1kb)	4	98261518	98442334	180817	1	5910	ENST00000408900.7	255	RAP1GDS1
17630	chr4	98657491	98657816	326	*	34.3995	-0.0110651	0.181125	0.917851	1	326	Promoter (<=1kb)	4	98472210	98657692	185483	2	10098	ENST00000505184.5	0	TSPAN5
17631	chr4	98657950	98659047	1098	*	285.842	0.0851302	0.133708	0.429827	0.973488	1098	Promoter (<=1kb)	4	98470367	98658570	188204	2	10098	ENST00000508798.5	0	TSPAN5
17632	chr4	98928156	98928399	244	*	59.4359	0.0782138	0.168533	0.498511	0.933871	244	Promoter (<=1kb)	4	98880765	98929092	48328	2	1977	ENST00000280892.10	693	EIF4E
17633	chr4	98928602	98930281	1680	*	606.892	0.12236	0.148716	0.283047	0.833249	1680	Promoter (<=1kb)	4	98879276	98929133	49858	2	1977	ENST00000450253.7	0	EIF4E
17634	chr4	98995049	98996461	1413	*	615.238	0.237927	0.167417	0.0587201	0.437684	1413	Promoter (<=1kb)	4	98995659	99039446	43788	1	23173	ENST00000510209.5	0	METAP1
17635	chr4	99088062	99089718	1657	*	234.265	0.00621318	0.135949	0.954962	1	1657	Promoter (<=1kb)	4	99088805	99155234	66430	1	100507053	ENST00000670724.1	0	LOC100507053
17636	chr4	99144027	99144513	487	*	25.9535	-0.128623	0.214177	0.263691	0.723715	487	Promoter (<=1kb)	4	99123657	99144297	20641	2	127	ENST00000508393.5	0	ADH4
17637	chr4	99352637	99353664	1028	*	63.6407	0.0637431	0.165574	0.574601	0.844637	1028	Promoter (<=1kb)	4	99336497	99352746	16250	2	126	ENST00000515683.6	0	ADH1C
17638	chr4	99518526	99519437	912	*	88.6449	-0.0594581	0.160625	0.602391	0.854393	912	Promoter (<=1kb)	4	99519242	99529955	10714	1	84103	ENST00000503257.1	0	C4orf17
17639	chr4	99563079	99564234	1156	*	464.946	0.138356	0.160951	0.241954	0.839897	1156	Promoter (<=1kb)	4	99564081	99623240	59160	1	4547	ENST00000457717.6	0	MTTP
17640	chr4	99574779	99575366	588	*	21.7895	1.58652	0.426619	1.04975e-05	0.000524929	588	Promoter (<=1kb)	4	99574824	99584193	9370	1	4547	ENST00000422897.6	0	MTTP
17641	chr4	99816468	99817118	651	*	95.0082	0.64983	0.243142	0.000634497	0.0151496	651	Promoter (<=1kb)	4	99816827	99870190	53364	1	27071	ENST00000512369.2	0	DAPP1
17642	chr4	99817303	99817842	540	*	69.6774	0.229879	0.21172	0.0912489	0.486993	540	Promoter (<=1kb)	4	99816850	99864286	47437	1	27071	ENST00000507994.1	453	DAPP1
17643	chr4	99893732	99894979	1248	*	192.785	0.144553	0.150189	0.213847	0.716286	1248	Promoter (<=1kb)	4	99878336	99894427	16092	2	8649	ENST00000499666.7	0	LAMTOR3
17644	chr4	99946060	99947145	1086	*	234.691	-0.0323805	0.128851	0.752566	1	1086	Promoter (<=1kb)	4	99896248	99946618	50371	2	79982	ENST00000442697.7	0	DNAJB14
17645	chr4	99949578	99950952	1375	*	369.961	0.0984358	0.138186	0.372828	0.895643	1375	Promoter (<=1kb)	4	99950478	100039448	88971	1	256880	ENST00000507494.6	0	H2AZ1-DT
17646	chr4	100189792	100191030	1239	*	129.631	-0.128786	0.156172	0.266698	0.76768	1239	Promoter (<=1kb)	4	100190033	100215505	25473	1	101929353	ENST00000515782.1	0	DDIT4L-AS1
17647	chr4	100420398	100422023	1626	*	62.3825	0.0455867	0.169617	0.682411	1	1626	Exon (ENST00000652064.1/ENST00000652064.1, exon 1 of 2)	4	100397794	100475077	77284	2	51705	ENST00000506300.5	53054	EMCN
17648	chr4	101346854	101348648	1795	*	369.854	-0.00322177	0.122823	0.973651	1	1795	Promoter (<=1kb)	4	101023409	101347477	324069	2	5530	ENST00000512215.5	0	PPP3CA
17649	chr4	101419400	101419825	426	*	26.2408	0.040934	0.191126	0.693908	0.929747	426	Promoter (<=1kb)	4	101419961	102074812	654852	1	55024	ENST00000504592.5	-136	BANK1
17650	chr4	101649930	101650317	388	*	15.295	-0.0551598	0.202723	0.564874	0.905662	388	Promoter (<=1kb)	4	101640946	101649974	9029	2	124900741	ENST00000652546.1	0	LOC124900741
17651	chr4	101790395	101791558	1164	*	143.928	-0.0176738	0.138847	0.873992	1	1164	Promoter (<=1kb)	4	101790607	102074810	284204	1	55024	ENST00000428908.5	0	BANK1
17652	chr4	101981798	101982200	403	*	42.2037	-0.249656	0.248889	0.0782516	0.456805	403	Promoter (<=1kb)	4	101981863	102030075	48213	1	55024	ENST00000510950.1	0	BANK1
17653	chr4	102344379	102346133	1755	*	332.047	0.0185745	0.128095	0.865929	1	1755	Promoter (<=1kb)	4	102251080	102345501	94422	2	64116	ENST00000424970.7	0	SLC39A8
17654	chr4	102430879	102431726	848	*	68.3181	-0.096309	0.177921	0.399427	0.739458	848	Promoter (<=1kb)	4	102418602	102431249	12648	2	105377621	ENST00000502883.5	0	LOC105377621
17655	chr4	102449714	102450101	388	*	19.3942	-0.292679	0.406864	0.0417412	0.343948	388	Promoter (<=1kb)	4	102418717	102450010	31294	2	105377621	ENST00000512915.5	0	LOC105377621
17656	chr4	102500839	102502419	1581	*	343.862	0.0727638	0.130159	0.492332	0.906429	1581	Promoter (<=1kb)	4	102501330	102617301	115972	1	4790	ENST00000507079.6	0	NFKB1
17657	chr4	102662743	102663451	709	*	52.1859	-0.0766571	0.176351	0.495781	0.878264	709	Exon (ENST00000488102.2/ENST00000488102.2, exon 1 of 1)	4	102635906	102650838	14933	2	4126	ENST00000508141.1	-11905	MANBA
17658	chr4	102734213	102735267	1055	*	308.617	-0.0281537	0.144074	0.798399	1	1055	3' UTR	4	102714438	102728606	14169	2	4126	ENST00000646451.1	-5607	MANBA
17659	chr4	102759945	102761368	1424	*	341.506	-0.123528	0.130701	0.247537	0.750925	1424	Promoter (<=1kb)	4	102630770	102760968	130199	2	4126	ENST00000647097.2	0	MANBA
17660	chr4	102825779	102825964	186	*	45.3556	-0.109765	0.196318	0.34166	0.843974	186	Promoter (<=1kb)	4	102797247	102825860	28614	2	7323	ENST00000350435.11	0	UBE2D3
17661	chr4	102826742	102828604	1863	*	861.555	0.176499	0.148267	0.127898	0.605533	1863	Promoter (<=1kb)	4	102827611	102844099	16489	1	105377348	ENST00000501133.3	0	UBE2D3-AS1
17662	chr4	102868530	102869667	1138	*	352.098	0.0356807	0.126	0.734453	1	1138	Promoter (<=1kb)	4	102868974	102887681	18708	1	493856	ENST00000646632.1	0	CISD2
17663	chr4	103019331	103020191	861	*	185.264	-0.0256896	0.147831	0.814527	0.926488	861	Promoter (<=1kb)	4	102885048	103019719	134672	2	150159	ENST00000394789.7	0	SLC9B1
17664	chr4	103075874	103077020	1147	*	149.33	0.00888381	0.14106	0.937404	1	1147	Promoter (<=1kb)	4	103019868	103076303	56436	2	133308	ENST00000362026.7	0	SLC9B2
17665	chr4	103099446	103100199	754	*	72.4265	-0.0614398	0.163757	0.587095	0.85412	754	Promoter (<=1kb)	4	103077592	103099834	22243	2	56898	ENST00000296424.9	0	BDH2
17666	chr4	103197713	103198976	1264	*	270.438	0.0287644	0.144307	0.798927	1	1264	Promoter (<=1kb)	4	103105349	103198445	93097	2	1062	ENST00000380026.8	0	CENPE
17667	chr4	104490704	104492093	1390	*	87.2816	-0.14645	0.17706	0.227675	0.784382	1390	Promoter (<=1kb)	4	104490849	104647641	156793	1	101929468	ENST00000664466.1	0	CXXC4-AS1
17668	chr4	104494826	104495559	734	*	65.7601	0.00467529	0.158773	0.96873	0.972167	734	Promoter (<=1kb)	4	104468308	104494894	26587	2	80319	ENST00000394767.3	0	CXXC4
17669	chr4	104966502	104967498	997	*	52.5369	0.0696417	0.17765	0.537975	0.682468	997	Exon (ENST00000515127.1/ENST00000515127.1, exon 1 of 6)	4	105137280	105140619	3340	2	124900868	ENST00000504082.1	173121	LOC124900868
17670	chr4	105106456	105107714	1259	*	92.2461	-0.0738347	0.155605	0.517927	0.918684	1259	Intron (ENST00000671069.1/ENST00000671069.1, intron 5 of 6)	4	105137280	105140619	3340	2	124900868	ENST00000504082.1	32905	LOC124900868
17671	chr4	105145105	105147184	2080	*	282.67	0.00737975	0.126679	0.946006	1	2080	Promoter (<=1kb)	4	105145875	105242771	96897	1	54790	ENST00000305737.6	0	TET2
17672	chr4	105293343	105294599	1257	*	34.4585	0.0717287	0.19276	0.50813	1	1257	Exon (ENST00000480252.3/ENST00000480252.3, exon 1 of 1)	4	105369565	105399636	30072	2	27068	ENST00000513605.5	105037	PPA2
17673	chr4	105399549	105400136	588	*	39.9985	-0.0401856	0.17948	0.72038	0.941673	588	Promoter (<=1kb)	4	105369565	105399636	30072	2	27068	ENST00000513605.5	0	PPA2
17674	chr4	105472999	105474329	1331	*	353.885	0.0736958	0.140059	0.503759	0.911299	1331	Promoter (<=1kb)	4	105369077	105474062	104986	2	27068	ENST00000341695.10	0	PPA2
17675	chr4	105708222	105709432	1211	*	200.402	0.149166	0.157239	0.210843	0.766562	1211	Promoter (<=1kb)	4	105682627	105708689	26063	2	57117	ENST00000340139.10	0	INTS12
17676	chr4	105895046	105896692	1647	*	75.1316	0.0321771	0.172379	0.771518	1	1647	Promoter (<=1kb)	4	105895440	105969447	74008	1	255743	ENST00000453617.6	0	NPNT
17677	chr4	106238760	106239168	409	*	18.1723	0.103599	0.215701	0.322092	0.751622	409	Promoter (<=1kb)	4	106232998	106238740	5743	2	93627	ENST00000503516.1	-20	TBCK
17678	chr4	106315455	106316846	1392	*	301.629	0.116648	0.133251	0.281272	0.872926	1392	Promoter (<=1kb)	4	106315544	106331730	16187	1	9255	ENST00000510207.5	0	AIMP1
17679	chr4	107035083	107035989	907	*	74.0337	-0.0157283	0.156742	0.886037	0.95273	907	Promoter (<=1kb)	4	106923821	107035812	111992	2	27123	ENST00000510534.1	0	DKK2
17680	chr4	107036145	107036872	728	*	76.4304	0.277909	0.247967	0.0610705	0.375424	728	Promoter (<=1kb)	4	106921802	107036313	114512	2	27123	ENST00000285311.8	0	DKK2
17681	chr4	107719260	107719530	271	*	47.4696	0.00641613	0.175171	0.955435	1	271	Promoter (<=1kb)	4	107659960	107720023	60064	2	9061	ENST00000502431.5	493	PAPSS1
17682	chr4	107719896	107720778	883	*	498.196	0.179639	0.167976	0.143256	0.67857	883	Promoter (<=1kb)	4	107613666	107720234	106569	2	9061	ENST00000265174.5	0	PAPSS1
17683	chr4	107824215	107825742	1528	*	317.87	0.0763513	0.140004	0.490957	0.96045	1528	Promoter (<=1kb)	4	107824563	107895547	70985	1	166929	ENST00000506462.5	0	SGMS2
17684	chr4	107931014	107932149	1136	*	217.437	0.0670892	0.142704	0.539575	0.928661	1136	Promoter (<=1kb)	4	107863479	107932119	68641	2	101929595	ENST00000499098.1	0	CYP2U1-AS1
17685	chr4	107941688	107941936	249	*	13.6428	0.00085575	0.203009	0.99544	1	249	Promoter (<=1kb)	4	107936031	107941255	5225	2	107986299	ENST00000512428.1	-433	LOC107986299
17686	chr4	107989439	107990441	1003	*	320.275	0.125967	0.13838	0.253115	0.758468	1003	Promoter (<=1kb)	4	107886717	107989692	102976	2	101929595	ENST00000687236.1	0	CYP2U1-AS1
17687	chr4	108008669	108009276	608	*	98.0889	0.138671	0.166654	0.249324	0.675928	608	Promoter (<=1kb)	4	108009763	108035103	25341	1	3033	ENST00000639784.1	-487	HADH
17688	chr4	108010135	108010901	767	*	111.695	0.281051	0.192724	0.0403638	0.298007	767	Promoter (<=1kb)	4	108009789	108035110	25322	1	3033	ENST00000640048.1	346	HADH
17689	chr4	108071289	108072013	725	*	41.9249	0.0992616	0.198544	0.375544	0.76912	725	Promoter (<=1kb)	4	108047592	108071778	24187	2	51176	ENST00000504426.5	0	LEF1
17690	chr4	108167313	108168251	939	*	112.658	-0.214733	0.186932	0.0986829	0.45027	939	Promoter (<=1kb)	4	108048417	108167798	119382	2	51176	ENST00000438313.6	0	LEF1
17691	chr4	108168418	108169526	1109	*	113.092	0.54282	0.219188	0.00142108	0.0357726	1109	Promoter (<=1kb)	4	108047545	108168956	121412	2	51176	ENST00000379951.6	0	LEF1
17692	chr4	108172523	108173595	1073	*	143.205	0.00575268	0.139546	0.958106	1	1073	Promoter (<=1kb)	4	108172687	108176430	3744	1	641518	ENST00000693606.2	0	LEF1-AS1
17693	chr4	108619917	108621031	1115	*	216.633	0.120589	0.152103	0.291488	0.78863	1115	Promoter (<=1kb)	4	108538190	108620413	82224	2	285456	ENST00000507248.2	0	RPL34-DT
17694	chr4	108649967	108651008	1042	*	264.04	0.0869078	0.145951	0.439001	0.878735	1042	Promoter (<=1kb)	4	108650585	108667818	17234	1	58505	ENST00000613215.4	0	OSTC
17695	chr4	108651469	108651785	317	*	44.7897	0.00110409	0.168178	0.993965	1	317	Promoter (<=1kb)	4	108650647	108667395	16749	1	58505	ENST00000512478.2	822	OSTC
17696	chr4	108751186	108751881	696	*	65.6417	0.164799	0.187587	0.188101	0.621361	696	Promoter (<=1kb)	4	108747782	108751006	3225	2	64850	ENST00000503912.1	-180	ETNPPL
17697	chr4	108762409	108763317	909	*	58.7062	-0.0115654	0.164137	0.921308	0.9477	909	Promoter (<=1kb)	4	108742048	108763008	20961	2	64850	ENST00000411864.6	0	ETNPPL
17698	chr4	109303132	109303504	373	*	14.6018	-0.0138422	0.201353	0.870591	1	373	Promoter (<=1kb)	4	109303035	109316135	13101	1	645078	ENST00000500526.1	97	COL25A1-DT
17699	chr4	109433223	109434217	995	*	341.757	0.0864955	0.129551	0.407968	0.861788	995	Promoter (<=1kb)	4	109357133	109433814	76682	2	100533182	ENST00000654972.1	0	SEC24B-AS1
17700	chr4	109559789	109561492	1704	*	449.035	0.176627	0.157444	0.139269	0.672442	1704	Promoter (<=1kb)	4	109560209	109683194	122986	1	55013	ENST00000472310.5	0	MCUB
17701	chr4	109702523	109703885	1363	*	298.808	-0.00247773	0.140158	0.981084	1	1363	Promoter (<=1kb)	4	109688622	109703419	14798	2	839	ENST00000352981.7	0	CASP6
17702	chr4	109729515	109730769	1255	*	251.691	0.0697634	0.140036	0.534488	1	1255	Promoter (<=1kb)	4	109709989	109730070	20082	2	81579	ENST00000243501.10	0	PLA2G12A
17703	chr4	109815108	109816334	1227	*	331	0.160268	0.151361	0.16845	0.661789	1227	Promoter (<=1kb)	4	109815510	109824740	9231	1	54433	ENST00000394631.7	0	GAR1
17704	chr4	109912565	109913496	932	*	65.2727	0.642068	0.269167	0.00134193	0.0244961	932	Promoter (<=1kb)	4	109912883	110013766	100884	1	1950	ENST00000265171.10	0	EGF
17705	chr4	109967793	109968485	693	*	70.9599	0.10614	0.175407	0.370325	0.812913	693	Promoter (<=1kb)	4	109968805	109976171	7367	1	1950	ENST00000502579.1	-320	EGF
17706	chr4	109969030	109969508	479	*	44.2319	0.540571	0.314011	0.00691832	0.109511	479	Promoter (<=1kb)	4	109968805	109976171	7367	1	1950	ENST00000502579.1	225	EGF
17707	chr4	110196101	110198269	2169	*	152.191	-0.00133149	0.147219	0.989087	1	2169	Promoter (<=1kb)	4	110197891	110198366	476	2	79071	ENST00000513003.1	97	ELOVL6
17708	chr4	110198431	110198977	547	*	46.6612	0.0325041	0.172097	0.76854	0.961996	547	Promoter (<=1kb)	4	110045846	110198615	152770	2	79071	ENST00000302274.8	0	ELOVL6
17709	chr4	110622333	110623402	1070	*	267.79	0.224021	0.189408	0.0859851	0.564517	1070	Promoter (<=1kb)	4	110617423	110623077	5655	2	5308	ENST00000644743.1	0	PITX2
17710	chr4	110631620	110632533	914	*	124.061	0.0475089	0.153291	0.662821	0.876875	914	Promoter (<=1kb)	4	110617927	110632513	14587	2	5308	ENST00000616641.5	0	PITX2
17711	chr4	111641808	111642424	617	*	35.8997	0.038575	0.184172	0.702473	0.921083	617	Promoter (<=1kb)	4	111642246	111739871	97626	1	105377366	ENST00000681719.1	0	LOC105377366
17712	chr4	111959196	111959800	605	*	195.398	-0.018552	0.166343	0.865968	0.967881	605	Exon (ENST00000681662.1/ENST00000681662.1, exon 1 of 3)	4	111847565	111948916	101352	1	105377369	ENST00000679726.1	111631	LOC105377369
17713	chr4	112145095	112146446	1352	*	309.026	-0.0184354	0.135957	0.866355	1	1352	Promoter (<=1kb)	4	112145454	112195256	49803	1	132720	ENST00000309733.6	0	FAM241A
17714	chr4	112170191	112170923	733	*	62.5696	-0.103262	0.174486	0.373185	0.76308	733	Intron (ENST00000309733.6/132720, intron 1 of 1)	4	112145454	112195256	49803	1	132720	ENST00000309733.6	24737	FAM241A
17715	chr4	112231254	112232562	1309	*	733.956	0.0135964	0.145743	0.917647	1	1309	Promoter (<=1kb)	4	112231740	112265319	33580	1	55435	ENST00000510527.5	0	AP1AR
17716	chr4	112284640	112286403	1764	*	254.407	-0.0757322	0.14381	0.493452	0.910429	1764	Promoter (<=1kb)	4	112285509	112315851	30343	1	80216	ENST00000514594.1	0	ALPK1
17717	chr4	112296915	112297749	835	*	161.702	0.300629	0.187069	0.0281911	0.239463	835	Promoter (<=1kb)	4	112297343	112442606	145264	1	80216	ENST00000504176.6	0	ALPK1
17718	chr4	112514565	112516171	1607	*	159.913	-0.163075	0.16725	0.178392	0.675044	1607	Promoter (<=1kb)	4	112515431	112546881	31451	1	105377372	ENST00000504009.1	0	NEUROG2-AS1
17719	chr4	112636656	112637779	1124	*	506.017	0.0154837	0.140908	0.890845	1	1124	Promoter (<=1kb)	4	112637077	112657533	20457	1	51574	ENST00000692075.1	0	LARP7
17720	chr4	112643218	112643900	683	*	42.9107	1.91077	0.317075	1.10004e-10	2.43738e-08	683	Promoter (<=1kb)	4	112644304	112646671	2368	1	51574	ENST00000507443.1	-404	LARP7
17721	chr4	112705227	112706908	1682	*	166.336	-0.0395813	0.148925	0.721976	1	1682	Exon (ENST00000505632.1/ENST00000505632.1, exon 1 of 2)	4	112655363	112657592	2230	1	51574	ENST00000503898.1	49864	LARP7
17722	chr4	112817721	112818775	1055	*	345.994	0.162595	0.176405	0.185592	0.683717	1055	Promoter (<=1kb)	4	112818032	113383725	565694	1	287	ENST00000672356.1	0	ANK2
17723	chr4	113366028	113366570	543	*	19.2722	-0.0108288	0.193448	0.917394	1	543	Promoter (<=1kb)	4	113366428	113383725	17298	1	287	ENST00000683893.1	0	ANK2
17724	chr4	113761034	113763050	2017	*	390.827	-0.0785993	0.137546	0.482552	0.95724	2017	Promoter (<=1kb)	4	113418054	113761184	343131	2	817	ENST00000683023.1	0	CAMK2D
17725	chr4	113979152	113980140	989	*	115.77	-0.100387	0.15644	0.378753	0.757129	989	Promoter (<=1kb)	4	113900284	113979647	79364	2	79642	ENST00000315366.8	0	ARSJ
17726	chr4	114598198	114599859	1662	*	246.79	0.0786049	0.146606	0.482567	0.902506	1662	Promoter (<=1kb)	4	114598770	114623305	24536	1	7368	ENST00000507710.1	0	UGT8
17727	chr4	117085057	117085986	930	*	107.003	-0.00328123	0.153844	0.975752	0.967743	930	Promoter (<=1kb)	4	117083554	117085576	2023	2	133022	ENST00000310754.5	0	TRAM1L1
17728	chr4	118033142	118034081	940	*	105.065	0.0435947	0.160983	0.701256	0.888431	940	Promoter (<=1kb)	4	118033618	118055645	22028	1	9348	ENST00000394488.2	0	NDST3
17729	chr4	118034194	118034538	345	*	50.242	-0.155637	0.20761	0.208951	0.687753	345	Promoter (<=1kb)	4	118034486	118258634	224149	1	9348	ENST00000296499.6	0	NDST3
17730	chr4	118278113	118279181	1069	*	238.913	0.135368	0.164206	0.25833	0.759089	1069	Promoter (<=1kb)	4	118278703	118279827	1125	1	100093630	ENST00000602520.7	0	SNHG8
17731	chr4	118351831	118353377	1547	*	238.454	0.0401074	0.133715	0.713625	1	1547	Promoter (<=1kb)	4	118280038	118353003	72966	2	8492	ENST00000296498.3	0	PRSS12
17732	chr4	118399968	118400813	846	*	55.6901	-0.0823438	0.173062	0.472101	0.794446	846	Exon (ENST00000437256.2/ENST00000437256.2, exon 1 of 1)	4	118280038	118353003	72966	2	8492	ENST00000296498.3	-46965	PRSS12
17733	chr4	118591332	118591913	582	*	145.084	0.18191	0.173672	0.143539	0.552682	582	Promoter (<=1kb)	4	118591719	118602076	10358	1	729218	ENST00000691747.1	0	LOC729218
17734	chr4	118685076	118685946	871	*	224.651	0.129123	0.145402	0.254336	0.653005	871	Promoter (<=1kb)	4	118664168	118685313	21146	2	101929741	ENST00000628457.2	0	METTL14-DT
17735	chr4	118834976	118836738	1763	*	411.594	0.0572681	0.127605	0.593315	1	1763	Promoter (<=1kb)	4	118722823	118836126	113304	2	9871	ENST00000280551.11	0	SEC24D
17736	chr4	118850253	118850969	717	*	23.0599	0.589586	0.452022	0.0103237	0.134445	717	Promoter (<=1kb)	4	118850688	119057934	207247	1	171024	ENST00000610556.4	0	SYNPO2
17737	chr4	118888602	118889244	643	*	72.7442	-0.071404	0.166076	0.529631	0.846568	643	Promoter (<=1kb)	4	118888841	119061245	172405	1	171024	ENST00000448416.6	0	SYNPO2
17738	chr4	119212258	119213346	1089	*	487.557	0.105507	0.140644	0.343699	0.921246	1089	Promoter (<=1kb)	4	119192773	119212512	19740	2	101929762	ENST00000503243.4	0	LOC101929762
17739	chr4	119299853	119301060	1208	*	361.729	0.327648	0.189851	0.0196662	0.248722	1208	Promoter (<=1kb)	4	119296419	119300645	4227	2	401152	ENST00000504110.2	0	C4orf3
17740	chr4	119454302	119455064	763	*	284.306	0.220652	0.188136	0.0921059	0.322534	763	Promoter (<=1kb)	4	119444395	119454630	10236	2	101926918	ENST00000650915.1	0	GTF2IP12
17741	chr4	119627050	119628216	1167	*	145.392	0.0127504	0.142658	0.910939	1	1167	Promoter (<=1kb)	4	119494397	119628084	133688	2	8654	ENST00000394439.5	0	PDE5A
17742	chr4	119628376	119629414	1039	*	222.976	0.0585114	0.135385	0.588627	0.948169	1039	Promoter (<=1kb)	4	119494403	119628804	134402	2	8654	ENST00000354960.8	0	PDE5A
17743	chr4	120066250	120067583	1334	*	529.11	0.117912	0.145736	0.29653	0.792736	1334	Promoter (<=1kb)	4	120066904	120151122	84219	1	121009649	ENST00000693300.2	0	MAD2L1-DT
17744	chr4	120091404	120092213	810	*	48.8252	0.234513	0.236569	0.0907465	0.444087	810	Exon (ENST00000510683.2/ENST00000510683.2, exon 1 of 1)	4	120067511	120416766	349256	1	121009649	ENST00000508362.1	23893	MAD2L1-DT
17745	chr4	120342404	120342958	555	*	24.9987	0.456147	0.466735	0.019066	0.216414	555	Exon (ENST00000434012.2/ENST00000434012.2, exon 1 of 1)	4	120067511	120416766	349256	1	121009649	ENST00000508362.1	274893	MAD2L1-DT
17746	chr4	120921702	120923240	1539	*	331.768	0.238028	0.172317	0.061327	0.446505	1539	Promoter (<=1kb)	4	120691915	120922726	230812	2	11107	ENST00000264808.8	0	PRDM5
17747	chr4	121070826	121071682	857	*	89.3715	-0.0384317	0.163163	0.735982	0.905482	857	Promoter (<=1kb)	4	121071429	121080476	9048	1	105377400	ENST00000507782.1	0	NDNF-AS1
17748	chr4	121071857	121072890	1034	*	106.619	0.000571322	0.1505	0.998769	0.902435	1034	Promoter (<=1kb)	4	121035613	121072535	36923	2	79625	ENST00000379692.9	0	NDNF
17749	chr4	121156718	121157420	703	*	126.941	0.0283247	0.151801	0.800904	0.928658	703	Promoter (<=1kb)	4	121132537	121157283	24747	2	79931	ENST00000515605.1	0	TNIP3
17750	chr4	121164120	121164730	611	*	185.006	0.0254334	0.151396	0.823955	0.957053	611	Promoter (<=1kb)	4	121131408	121164321	32914	2	79931	ENST00000057513.8	0	TNIP3
17751	chr4	121192304	121192911	608	*	23.2493	0.120698	0.219036	0.270994	0.703012	608	Exon (ENST00000516374.1/ENST00000516374.1, exon 1 of 1)	4	121132040	121216627	84588	2	79931	ENST00000507879.5	23716	TNIP3
17752	chr4	121370804	121371060	257	*	31.6739	0.103466	0.200467	0.353481	0.843741	257	Intron (ENST00000394427.3/84109, intron 1 of 5)	4	121329312	121380647	51336	2	84109	ENST00000507331.5	9587	QRFPR
17753	chr4	121380278	121381356	1079	*	120.6	0.100059	0.168443	0.390297	0.822502	1079	Promoter (<=1kb)	4	121328642	121381018	52377	2	84109	ENST00000394427.3	0	QRFPR
17754	chr4	121696117	121697497	1381	*	590.489	0.0933958	0.155497	0.424331	0.927624	1381	Promoter (<=1kb)	4	121667946	121696980	29035	2	308	ENST00000296511.10	0	ANXA5
17755	chr4	121764793	121765530	738	*	25.9735	-0.0617023	0.1931	0.555464	0.864821	738	Promoter (<=1kb)	4	121758881	121765170	6290	2	132332	ENST00000643663.2	0	SMIM43
17756	chr4	121800631	121801826	1196	*	238.137	0.0473819	0.142672	0.666582	0.979199	1196	Promoter (<=1kb)	4	121801318	121815403	14086	1	5393	ENST00000509980.5	0	EXOSC9
17757	chr4	121822809	121824303	1495	*	475.392	0.110668	0.146693	0.326895	0.813953	1495	Promoter (<=1kb)	4	121816444	121823883	7440	2	890	ENST00000274026.10	0	CCNA2
17758	chr4	121869808	121870812	1005	*	523.115	0.200688	0.16588	0.103234	0.606445	1005	Promoter (<=1kb)	4	121824329	121870474	46146	2	55212	ENST00000264499.9	0	BBS7
17759	chr4	121950065	121952117	2053	*	298.027	0.132182	0.145001	0.239818	0.74361	2053	Promoter (<=1kb)	4	121950963	121990023	39061	1	102724158	ENST00000689735.2	0	LOC102724158
17760	chr4	122077647	122077992	346	*	14.5439	-0.0276696	0.200193	0.753924	1	346	Exon (ENST00000413478.1/ENST00000413478.1, exon 1 of 1)	4	122152331	122362752	210422	1	84162	ENST00000679879.1	-74339	BLTP1
17761	chr4	122151944	122153060	1117	*	349.203	0.128226	0.147354	0.259504	0.764306	1117	Promoter (<=1kb)	4	122152331	122362752	210422	1	84162	ENST00000679879.1	0	BLTP1
17762	chr4	122732136	122733195	1060	*	676.207	0.191317	0.183044	0.132599	0.609156	1060	Promoter (<=1kb)	4	122732702	122744942	12241	1	166379	ENST00000542236.5	0	BBS12
17763	chr4	122826316	122827822	1507	*	170.963	-0.0185648	0.143773	0.864818	1	1507	Promoter (<=1kb)	4	122826682	122898236	71555	1	2247	ENST00000264498.9	0	FGF2
17764	chr4	122921956	122923555	1600	*	386.627	0.0516557	0.147525	0.640178	1	1600	Promoter (<=1kb)	4	122892575	122922582	30008	2	11162	ENST00000512116.5	0	NUDT6
17765	chr4	123259118	123259674	557	*	18.7409	-0.021451	0.195543	0.822611	1	557	Intron (ENST00000675612.1/166378, intron 16 of 16)	4	123349250	123351221	1972	2	124900774	ENST00000654181.1	91547	LOC124900774
17766	chr4	123396569	123396934	366	*	62.4498	0.00571153	0.163415	0.968163	1	366	Promoter (<=1kb)	4	123396795	123401793	4999	1	10252	ENST00000505319.5	0	SPRY1
17767	chr4	123397203	123399660	2458	*	209.793	-0.0588068	0.134356	0.581272	0.949465	2458	Promoter (<=1kb)	4	123398185	123402219	4035	1	10252	ENST00000507703.1	0	SPRY1
17768	chr4	123505302	123506273	972	*	65.4671	-0.0899546	0.174535	0.431413	0.778724	972	Promoter (<=1kb)	4	123505279	123527525	22247	1	107986311	ENST00000508291.1	23	LINC02435
17769	chr4	123553312	123553972	661	*	39.0028	-0.144483	0.206296	0.23276	0.682332	661	Promoter (<=1kb)	4	123553519	123664947	111429	1	285419	ENST00000662928.1	0	LINC01091
17770	chr4	123599611	123600366	756	*	204.273	-0.0872449	0.149105	0.435238	0.775899	756	Promoter (<=1kb)	4	123600739	123877043	276305	1	285419	ENST00000666490.1	-373	LINC01091
17771	chr4	123649342	123649926	585	*	23.9779	0.011744	0.191284	0.904655	1	585	Promoter (<=1kb)	4	123649861	123664943	15083	1	285419	ENST00000669502.1	0	LINC01091
17772	chr4	124711889	124713618	1730	*	431.51	0.141513	0.167991	0.240419	0.746437	1730	Promoter (<=1kb)	4	124664048	124712732	48685	2	57182	ENST00000504087.6	0	ANKRD50
17773	chr4	125314676	125315426	751	*	324.564	0.29709	0.20635	0.0368928	0.283775	751	Promoter (<=1kb)	4	125314918	125492932	178015	1	79633	ENST00000674496.2	0	FAT4
17774	chr4	126778354	126778890	537	*	29.2608	-0.0871467	0.198939	0.420154	0.813484	537	Exon (ENST00000701234.1/ENST00000701234.1, exon 1 of 2)	4	126431694	126735523	303830	2	124900777	ENST00000661809.1	-42831	LOC124900777
17775	chr4	127469326	127470355	1030	*	39.515	0.0783636	0.192174	0.473907	0.653769	1030	Promoter (<=1kb)	4	127194353	127470547	276195	2	102724210	ENST00000661442.1	192	LOC102724210
17776	chr4	127622295	127623985	1691	*	261.78	0.133704	0.150686	0.245655	0.7473	1691	Promoter (<=1kb)	4	127532828	127623803	90976	2	105377412	ENST00000662020.1	0	LOC105377412
17777	chr4	127632471	127633407	937	*	216.94	0.315774	0.212158	0.0300936	0.292856	937	Promoter (<=1kb)	4	127632957	127716775	83819	1	27152	ENST00000503626.5	0	INTU
17778	chr4	127698705	127699261	557	*	167.866	0.112385	0.165063	0.33769	0.7527	557	Promoter (<=1kb)	4	127699257	127706543	7287	1	27152	ENST00000512995.1	0	INTU
17779	chr4	127781642	127783412	1771	*	418.838	0.086867	0.146662	0.433734	0.88012	1771	Promoter (<=1kb)	4	127781821	127833042	51222	1	22824	ENST00000508776.5	0	HSPA4L
17780	chr4	127880466	127881693	1228	*	412.469	0.154369	0.148119	0.179314	0.675928	1228	Promoter (<=1kb)	4	127880893	127883516	2624	1	10733	ENST00000511942.5	0	PLK4
17781	chr4	127964689	127966063	1375	*	653.091	0.169467	0.168279	0.15854	0.651861	1375	Promoter (<=1kb)	4	127917799	127965949	48151	2	256471	ENST00000296468.8	0	MFSD8
17782	chr4	128060697	128062395	1699	*	744.749	0.248971	0.179886	0.0572611	0.479373	1699	Promoter (<=1kb)	4	128061286	128123869	62584	1	55132	ENST00000512292.5	0	LARP1B
17783	chr4	128287357	128288645	1289	*	810.778	0.277181	0.20466	0.0477101	0.3985	1289	Promoter (<=1kb)	4	128269242	128287813	18572	2	10424	ENST00000296425.10	0	PGRMC2
17784	chr4	128427811	128428441	631	*	35.2215	0.0391621	0.178019	0.720607	0.947755	631	Promoter (<=1kb)	4	128428022	128471606	43585	1	100507487	ENST00000693730.1	0	LINC02615
17785	chr4	128454285	128455265	981	*	167.854	0.14058	0.158547	0.234129	0.640956	981	Promoter (<=1kb)	4	128455169	128470647	15479	1	100507487	ENST00000504984.1	0	LINC02615
17786	chr4	128455546	128455860	315	*	28.1163	-0.172331	0.236875	0.160788	0.620675	315	Promoter (<=1kb)	4	128455169	128470647	15479	1	100507487	ENST00000504984.1	377	LINC02615
17787	chr4	128470418	128471178	761	*	88.2164	0.177735	0.19684	0.164851	0.570171	761	Promoter (<=1kb)	4	128470506	128471080	575	1	100507487	ENST00000513851.1	0	LINC02615
17788	chr4	128552842	128553652	811	*	146.595	0.543535	0.184563	0.000376672	0.00879438	811	Promoter (<=1kb)	4	128552590	128553416	827	2	101927259	ENST00000608228.1	0	LOC101927259
17789	chr4	128570140	128570907	768	*	327.345	0.199191	0.173784	0.112871	0.482705	768	Promoter (<=1kb)	4	128567972	128570531	2560	2	124900778	ENST00000514265.1	0	LOC124900778
17790	chr4	128809462	128810244	783	*	258.029	0.127292	0.151381	0.270583	0.674276	783	Promoter (<=1kb)	4	128809700	128875224	65525	1	79960	ENST00000226319.11	0	JADE1
17791	chr4	128811149	128812765	1617	*	326.558	0.0995274	0.147306	0.385141	0.84874	1617	Promoter (<=1kb)	4	128811270	128875224	63955	1	79960	ENST00000610919.4	0	JADE1
17792	chr4	129093133	129093997	865	*	494.98	0.209628	0.168574	0.0921509	0.531784	865	Promoter (<=1kb)	4	128870849	129093600	222752	2	132320	ENST00000651532.1	0	SCLT1
17793	chr4	129096012	129096477	466	*	161.341	0.332393	0.201353	0.0209145	0.227406	466	Promoter (<=1kb)	4	129096127	129103037	6911	1	132321	ENST00000502360.5	0	C4orf33
17794	chr4	129376905	129377741	837	*	93.8654	-0.00881455	0.168827	0.935328	0.956773	837	Promoter (<=1kb)	4	129362911	129377504	14594	2	105377417	ENST00000659495.1	0	LOC105377417
17795	chr4	130808576	130808824	249	*	17.9381	0.109831	0.226659	0.264838	0.733042	249	Exon (ENST00000624393.1/ENST00000624393.1, exon 1 of 1)	4	130376229	130432227	55999	1	105377420	ENST00000655259.1	432347	LINC02479
17796	chr4	131379464	131380349	886	*	77.8655	0.416632	0.263606	0.0144188	0.157958	886	Promoter (<=1kb)	4	131379717	131528198	148482	1	105377424	ENST00000652848.1	0	LINC02377
17797	chr4	132124013	132124783	771	*	79.8086	0.165003	0.214824	0.186503	0.589577	771	Promoter (<=1kb)	4	132004810	132124031	119222	2	105377428	ENST00000420721.2	0	LOC105377428
17798	chr4	132344111	132345514	1404	*	134.9	0.144366	0.171732	0.2326	0.738799	1404	Promoter (<=1kb)	4	131978485	132345621	367137	2	105377428	ENST00000652009.1	107	LOC105377428
17799	chr4	133146521	133147168	648	*	81.1332	0.0363363	0.158842	0.746355	0.93704	648	Promoter (<=1kb)	4	133137174	133147377	10204	2	101927359	ENST00000665360.1	209	PCDH10-DT
17800	chr4	133148986	133149515	530	*	209.269	0.237541	0.194542	0.0760305	0.432462	530	Promoter (<=1kb)	4	133088670	133149147	60478	2	101927359	ENST00000667505.1	0	PCDH10-DT
17801	chr4	133154723	133155051	329	*	23.8443	0.0809584	0.205302	0.430933	0.876603	329	Promoter (<=1kb)	4	133154893	133208606	53714	1	57575	ENST00000511112.2	0	PCDH10
17802	chr4	134200845	134202416	1572	*	62.6775	-0.0617745	0.168698	0.583216	0.94772	1572	Promoter (<=1kb)	4	134196333	134201789	5457	2	132430	ENST00000421491.4	0	PABPC4L
17803	chr4	137530032	137530615	584	*	36.814	0.0309409	0.180279	0.77273	0.963213	584	Promoter (<=1kb)	4	137521507	137529576	8070	2	54510	ENST00000620262.1	-456	PCDH18
17804	chr4	137531910	137532881	972	*	50.6279	0.105502	0.183331	0.366813	0.743292	972	Promoter (<=1kb)	4	137518918	137532494	13577	2	54510	ENST00000344876.9	0	PCDH18
17805	chr4	137654233	137654856	624	*	26.3369	0.251051	0.302294	0.0726121	0.433168	624	Promoter (<=1kb)	4	137645265	137655174	9910	2	101927414	ENST00000505454.1	318	LOC101927414
17806	chr4	137700583	137701344	762	*	124.629	0.0311737	0.15494	0.783638	0.908794	762	Promoter (<=1kb)	4	137690481	137700865	10385	2	101927414	ENST00000671270.1	0	LOC101927414
17807	chr4	138241459	138242743	1285	*	173.705	0.132525	0.155191	0.256027	0.756918	1285	Promoter (<=1kb)	4	138164097	138242349	78253	2	23657	ENST00000280612.9	0	SLC7A11
17808	chr4	138937358	138938636	1279	*	57.8622	0.11094	0.17927	0.345866	0.931506	1279	Promoter (<=1kb)	4	138819960	138937981	118022	2	105377448	ENST00000507038.1	0	LOC105377448
17809	chr4	139014299	139016385	2087	*	394.568	0.0584059	0.135351	0.566053	0.943833	2087	Promoter (<=1kb)	4	139015781	139045939	30159	1	25819	ENST00000280614.4	0	NOCT
17810	chr4	139083417	139084659	1243	*	159.681	-0.143601	0.154792	0.219533	0.725791	1243	Promoter (<=1kb)	4	139057855	139084496	26642	2	1998	ENST00000358635.7	0	ELF2
17811	chr4	139176049	139178671	2623	*	529.415	0.0213135	0.126889	0.843394	1	2623	Promoter (<=1kb)	4	139177456	139245432	67977	1	105379412	ENST00000693380.1	0	LOC105379412
17812	chr4	139279893	139280448	556	*	19.6192	-0.109106	0.221944	0.288961	0.795048	556	Promoter (<=1kb)	4	139266165	139280225	14061	2	84709	ENST00000398955.2	0	MGARP
17813	chr4	139295315	139296011	697	*	132.983	-0.00445931	0.15303	0.955026	0.968515	697	Promoter (<=1kb)	4	139266880	139295815	28936	2	84709	ENST00000503997.5	0	MGARP
17814	chr4	139300683	139300906	224	*	19.5025	0.0516379	0.198978	0.590592	0.971732	224	Promoter (<=1kb)	4	139289938	139301204	11267	2	4717	ENST00000505036.5	298	NDUFC1
17815	chr4	139301158	139302652	1495	*	270.17	-0.00488131	0.126303	0.960483	1	1495	Promoter (<=1kb)	4	139289917	139301210	11294	2	4717	ENST00000539002.5	0	NDUFC1
17816	chr4	139453113	139454503	1391	*	461.229	0.132713	0.128416	0.211223	0.71755	1391	Promoter (<=1kb)	4	139411927	139453955	42029	2	107984036	ENST00000608661.1	0	RAB33B-AS1
17817	chr4	139555179	139557427	2249	*	340.827	0.133166	0.142713	0.226568	0.730521	2249	Promoter (<=1kb)	4	139495941	139556238	60298	2	80854	ENST00000506866.6	0	SETD7
17818	chr4	139559769	139559974	206	*	25.4672	-0.0381554	0.187168	0.711472	1	206	Promoter (<=1kb)	4	139559283	139618133	58851	1	105377451	ENST00000701794.1	486	LOC105377451
17819	chr4	139606576	139607463	888	*	107.956	0.0605856	0.150058	0.595395	0.767007	888	Promoter (<=1kb)	4	139596608	139606699	10092	2	105377622	ENST00000608958.1	0	LOC105377622
17820	chr4	139665407	139666489	1083	*	148.128	0.0108193	0.138548	0.921012	1	1083	Promoter (<=1kb)	4	139665768	139740745	74978	1	4258	ENST00000616265.4	0	MGST2
17821	chr4	139840888	139841335	448	*	18.9814	-0.217548	0.292719	0.0884454	0.48239	448	Exon (ENST00000702521.1/ENST00000702521.1, exon 1 of 1)	4	139763080	139770391	7312	1	124900781	ENST00000661355.1	77808	LOC124900781
17822	chr4	140153902	140154596	695	*	134.449	-0.00445092	0.140273	0.951745	0.955598	695	Promoter (<=1kb)	4	139716753	140154184	437432	2	55534	ENST00000509479.6	0	MAML3
17823	chr4	140372886	140373077	192	*	17.4484	0.0949577	0.216826	0.342512	0.844637	192	Promoter (<=1kb)	4	140360812	140373354	12543	2	100129858	ENST00000609616.1	277	SCOC-AS1
17824	chr4	140373250	140374125	876	*	420.977	0.244686	0.178752	0.0607336	0.442806	876	Promoter (<=1kb)	4	140283724	140373384	89661	2	100129858	ENST00000512692.7	0	SCOC-AS1
17825	chr4	140426805	140428076	1272	*	259.936	0.162461	0.158723	0.173448	0.668374	1272	Promoter (<=1kb)	4	140388453	140427648	39196	2	1047	ENST00000325617.10	0	CLGN
17826	chr4	140497506	140498828	1323	*	71.421	0.118686	0.172029	0.317453	0.805765	1323	Promoter (<=1kb)	4	140442262	140498293	56032	2	152586	ENST00000511113.6	0	MGAT4D
17827	chr4	140523647	140524721	1075	*	575.971	0.176941	0.163716	0.144087	0.722086	1075	Promoter (<=1kb)	4	140524168	140527952	3785	1	255520	ENST00000511887.6	0	ELMOD2
17828	chr4	140568314	140569447	1134	*	48.5567	0.0660741	0.180057	0.553083	0.925094	1134	Promoter (<=1kb)	4	140559431	140568961	9531	2	7350	ENST00000262999.4	0	UCP1
17829	chr4	140755740	140757533	1794	*	517.492	0.152248	0.137037	0.166672	0.659431	1794	Promoter (<=1kb)	4	140620782	140756385	135604	2	23158	ENST00000442267.3	0	TBC1D9
17830	chr4	141132454	141133856	1403	*	202.097	0.139769	0.154439	0.230892	0.732857	1403	Promoter (<=1kb)	4	140859807	141133469	273663	2	57484	ENST00000515673.7	0	RNF150
17831	chr4	141220528	141221637	1110	*	202.575	0.0611953	0.131824	0.566154	1	1110	Promoter (<=1kb)	4	141220887	141222876	1990	1	27309	ENST00000514826.5	0	ZNF330
17832	chr4	141635802	141637291	1490	*	351.334	1.04519	0.229225	3.21929e-07	3.11194e-05	1490	Promoter (<=1kb)	4	141636583	141733987	97405	1	3600	ENST00000320650.9	0	IL15
17833	chr4	142405049	142405993	945	*	321.636	0.360274	0.213364	0.0170041	0.229752	945	Promoter (<=1kb)	4	142270663	142405260	134598	2	8821	ENST00000507462.5	0	INPP4B
17834	chr4	142475769	142476183	415	*	17.1008	0.304857	0.394731	0.041773	0.339596	415	Promoter (<=1kb)	4	142429173	142475723	46551	2	8821	ENST00000630044.3	-46	INPP4B
17835	chr4	142845317	142847477	2161	*	134.55	0.00442842	0.143229	0.972118	1	2161	Promoter (<=1kb)	4	142023160	142846290	823131	2	8821	ENST00000513000.5	0	INPP4B
17836	chr4	143184313	143185726	1414	*	479.69	0.170088	0.173596	0.162947	0.655615	1414	Promoter (<=1kb)	4	142933195	143184861	251667	2	105377623	ENST00000507826.1	0	USP38-DT
17837	chr4	143335659	143337653	1995	*	625.839	0.131245	0.162245	0.267737	0.820799	1995	Promoter (<=1kb)	4	143336876	143474565	137690	1	2549	ENST00000262994.9	0	GAB1
17838	chr4	143424111	143424527	417	*	21.2615	0.274404	0.345927	0.0532974	0.371465	417	Intron (ENST00000262994.9/2549, intron 2 of 9)	4	143415509	143433680	18172	1	2549	ENST00000511836.1	8602	GAB1
17839	chr4	143438724	143439254	531	*	32.3877	0.0660399	0.188777	0.543972	0.953531	531	Promoter (<=1kb)	4	143439650	143459429	19780	1	2549	ENST00000507070.5	-396	GAB1
17840	chr4	143513017	143514230	1214	*	665.2	0.471776	0.197711	0.00211365	0.0510672	1214	Promoter (<=1kb)	4	143513702	143557486	43785	1	8467	ENST00000283131.4	0	SMARCA5
17841	chr4	143514529	143514773	245	*	44.8204	0.231502	0.238007	0.0940826	0.542728	245	Promoter (<=1kb)	4	143513472	143514635	1164	2	100128055	ENST00000500800.2	0	SMARCA5-AS1
17842	chr4	143558784	143559863	1080	*	64.6001	-0.0312551	0.164166	0.775122	0.98649	1080	Promoter (<=1kb)	4	143559457	143913947	354491	1	105377459	ENST00000641328.1	0	LOC105377459
17843	chr4	143954098	143954579	482	*	18.7649	0.0417726	0.195637	0.670098	0.921083	482	Promoter (<=1kb)	4	143953635	144126359	172725	1	105377460	ENST00000506982.1	463	LOC105377460
17844	chr4	144645661	144647504	1844	*	122.648	0.051835	0.155003	0.646474	1	1844	Promoter (<=1kb)	4	144646156	144745271	99116	1	64399	ENST00000296575.8	0	HHIP
17845	chr4	145034635	145035208	574	*	21.1184	0.0150376	0.19407	0.875793	1	574	Exon (ENST00000410662.1/ENST00000410662.1, exon 1 of 1)	4	145064572	145097382	32811	2	10393	ENST00000504721.5	62174	ANAPC10
17846	chr4	145097723	145099045	1323	*	308.588	0.0094926	0.133948	0.927285	1	1323	Promoter (<=1kb)	4	144210701	145098174	887474	2	10393	ENST00000649263.1	0	ANAPC10
17847	chr4	145177561	145178156	596	*	187.312	-0.0120092	0.152512	0.913666	0.990229	596	Promoter (<=1kb)	4	145159137	145178155	19019	2	54726	ENST00000509620.6	0	OTUD4
17848	chr4	145179585	145181034	1450	*	587.487	0.247538	0.180545	0.0576607	0.435283	1450	Promoter (<=1kb)	4	145110838	145179641	68804	2	54726	ENST00000455611.6	0	OTUD4
17849	chr4	145481468	145483110	1643	*	158.05	-0.0347098	0.151272	0.755192	1	1643	Promoter (<=1kb)	4	145481698	145514951	33254	1	4086	ENST00000514831.1	0	SMAD1
17850	chr4	145545714	145546364	651	*	31.7782	0.0433694	0.186436	0.681593	0.916852	651	Promoter (<=1kb)	4	145546077	145554035	7959	1	4086	ENST00000510948.1	0	SMAD1
17851	chr4	145618893	145619961	1069	*	325.588	0.197298	0.185495	0.124074	0.594186	1069	Promoter (<=1kb)	4	145618985	145646622	27638	1	166785	ENST00000506919.1	0	MMAA
17852	chr4	145732828	145733668	841	*	253.811	0.24478	0.18079	0.0618291	0.361404	841	Promoter (<=1kb)	4	145732454	145771032	38579	1	646603	ENST00000510096.1	374	C4orf51
17853	chr4	145936141	145937815	1675	*	181.674	0.124406	0.14945	0.280543	0.779708	1675	Promoter (<=1kb)	4	145902928	145936189	33262	2	152485	ENST00000671699.1	0	ZNF827
17854	chr4	145938681	145939148	468	*	92.0897	0.175548	0.178332	0.159502	0.672335	468	Promoter (<=1kb)	4	145757627	145938823	181197	2	152485	ENST00000508784.6	0	ZNF827
17855	chr4	146110893	146111332	440	*	41.4675	0.0479911	0.179184	0.663013	0.933585	440	Promoter (<=1kb)	4	146111159	146111705	547	2	100505545	ENST00000505848.1	373	LINC01095
17856	chr4	146111650	146111958	309	*	20.0014	-0.0116255	0.189151	0.918404	1	309	Promoter (<=1kb)	4	146110823	146111717	895	2	100505545	ENST00000515703.1	0	LINC01095
17857	chr4	146112432	146112992	561	*	28.5103	1.75204	0.355182	4.99211e-08	5.36807e-06	561	Promoter (<=1kb)	4	146111430	146112210	781	2	100505545	ENST00000513023.1	-222	LINC01095
17858	chr4	146175511	146176444	934	*	194.568	0.0368	0.135131	0.735021	0.899215	934	Promoter (<=1kb)	4	146175703	146200000	24298	1	11157	ENST00000515311.5	0	LSM6
17859	chr4	146241354	146242234	881	*	211.74	0.067247	0.150043	0.549127	0.832943	881	Exon (ENST00000510996.1/ENST00000510996.1, exon 1 of 2)	4	146224557	146229056	4500	1	345051	ENST00000504313.1	16797	REELD1
17860	chr4	146520925	146521330	406	*	35.8153	0.176368	0.228825	0.161444	0.612306	406	Promoter (<=1kb)	4	146293391	146521637	228247	2	84068	ENST00000511315.2	307	SLC10A7
17861	chr4	146521526	146523086	1561	*	341.037	0.137069	0.155714	0.244792	0.800524	1561	Promoter (<=1kb)	4	146253975	146521964	267990	2	84068	ENST00000432059.6	0	SLC10A7
17862	chr4	146638568	146639374	807	*	83.4561	-0.0827715	0.163197	0.469254	0.793082	807	Promoter (<=1kb)	4	146638893	146642474	3582	1	5458	ENST00000281321.3	0	POU4F2
17863	chr4	146763003	146764058	1056	*	43.2029	0.449524	0.322742	0.015814	0.10452	1056	Promoter (<=1kb)	4	146707169	146764187	57019	2	83894	ENST00000504272.2	129	TTC29
17864	chr4	146945433	146946321	889	*	264.574	0.165875	0.167768	0.175376	0.577216	889	Promoter (<=1kb)	4	146706617	146945864	239248	2	83894	ENST00000325106.9	0	TTC29
17865	chr4	146956680	146957671	992	*	79.2101	0.0823368	0.165782	0.476508	0.655012	992	Promoter (<=1kb)	4	146957438	146975314	17877	1	105377473	ENST00000513711.1	0	LOC105377473
17866	chr4	147485636	147485947	312	*	13.1118	-0.0193291	0.199162	0.828164	1	312	Promoter (<=1kb)	4	147485682	147542693	57012	1	1909	ENST00000506066.1	0	EDNRA
17867	chr4	147616968	147617883	916	*	229.169	0.0809616	0.137324	0.458927	0.794885	916	Promoter (<=1kb)	4	147617386	147672044	54659	1	55751	ENST00000508208.5	0	TMEM184C
17868	chr4	147683778	147684704	927	*	252.596	0.118609	0.143365	0.290428	0.773346	927	Promoter (<=1kb)	4	147637785	147684163	46379	2	90826	ENST00000322396.7	0	PRMT9
17869	chr4	147731442	147732790	1349	*	249.339	-0.0931894	0.141966	0.405155	0.864143	1349	Promoter (<=1kb)	4	147732063	147858488	126426	1	79658	ENST00000510379.1	0	ARHGAP10
17870	chr4	147808120	147809761	1642	*	122.032	-0.131225	0.157441	0.263541	0.767449	1642	Exon (ENST00000460609.3/ENST00000460609.3, exon 1 of 1)	4	147782595	147782668	74	1	100616246	ENST00000578951.1	25525	MIR4799
17871	chr4	148023346	148024238	893	*	33.9391	0.421801	0.348474	0.0211058	0.198379	893	Promoter (<=1kb)	4	148023054	148063277	40224	1	79658	ENST00000513548.1	292	ARHGAP10
17872	chr4	148145561	148146394	834	*	33.0454	-0.00851047	0.179149	0.929901	0.950938	834	Intron (ENST00000344721.8/4306, intron 6 of 8)	4	148152417	148154844	2428	2	4306	ENST00000503174.1	8450	NR3C2
17873	chr4	148441978	148443087	1110	*	389.92	0.156463	0.165373	0.19636	0.793221	1110	Promoter (<=1kb)	4	148078764	148442414	363651	2	4306	ENST00000358102.8	0	NR3C2
17874	chr4	149933984	149934204	221	*	11.5317	-0.0629417	0.214619	0.44819	0.915727	221	Distal Intergenic	4	149587990	149896233	308244	2	285423	ENST00000508106.5	-37751	IQCM
17875	chr4	150077978	150079472	1495	*	280.397	0.0555308	0.140397	0.600976	1	1495	Promoter (<=1kb)	4	150078445	150257438	178994	1	166614	ENST00000296550.12	0	DCLK2
17876	chr4	150209212	150209746	535	*	24.8642	0.0245827	0.18572	0.81479	0.983263	535	Exon (ENST00000459053.1/ENST00000459053.1, exon 1 of 1)	4	150240472	150256119	15648	1	166614	ENST00000634233.1	-30726	DCLK2
17877	chr4	150302419	150302868	450	*	57.7503	-0.106043	0.188331	0.358809	0.791302	450	Promoter (<=1kb)	4	150265566	150302711	37146	2	987	ENST00000508606.1	0	LRBA
17878	chr4	150316312	150316683	372	*	19.4314	-0.0113013	0.190967	0.905723	1	372	Promoter (<=1kb)	4	150282477	150316384	33908	2	987	ENST00000697130.1	0	LRBA
17879	chr4	151014586	151016771	2186	*	435.969	0.131119	0.150535	0.256995	0.76217	2186	Promoter (<=1kb)	4	150264435	151015284	750850	2	987	ENST00000651943.2	0	LRBA
17880	chr4	151099095	151100280	1186	*	355.64	0.385582	0.178876	0.00589844	0.131124	1186	Promoter (<=1kb)	4	151099624	151104637	5014	1	6189	ENST00000509736.5	0	RPS3A
17881	chr4	151276656	151277539	884	*	35.0635	0.139449	0.213609	0.236483	0.635912	884	Promoter (<=1kb)	4	151277161	151291862	14702	1	345062	ENST00000455694.7	0	PRSS48
17882	chr4	151324788	151325980	1193	*	167.156	0.175242	0.16365	0.147818	0.632241	1193	Promoter (<=1kb)	4	151120281	151325605	205325	2	152503	ENST00000604030.7	0	SH3D19
17883	chr4	151408592	151409406	815	*	56.1453	0.0323126	0.169707	0.75867	0.916726	815	Promoter (<=1kb)	4	151407551	151408835	1285	2	105377486	ENST00000508847.1	0	FHIP1A-DT
17884	chr4	151531670	151532726	1057	*	36.1254	-0.115898	0.197383	0.319617	0.704853	1057	Promoter (<=1kb)	4	151533012	151663628	130617	1	729830	ENST00000505231.1	-286	FHIP1A
17885	chr4	151760681	151761539	859	*	354.2	0.282288	0.193865	0.040103	0.344451	859	Promoter (<=1kb)	4	151670504	151761007	90504	2	5188	ENST00000263985.11	0	GATB
17886	chr4	151798437	151799177	741	*	146.498	0.127233	0.180979	0.288916	0.694662	741	Promoter (<=1kb)	4	151798917	151802406	3490	1	105377488	ENST00000653501.1	0	LOC105377488
17887	chr4	152014164	152014816	653	*	67.1528	2.96347	0.289741	1.85026e-25	1.56786e-21	653	Exon (ENST00000671146.1/ENST00000671146.1, exon 2 of 4)	4	151956501	151967499	10999	1	100505685	ENST00000669340.1	57663	LINC03074
17888	chr4	152090640	152090998	359	*	14.1893	-0.0573508	0.210193	0.507151	0.916044	359	Promoter (<=1kb)	4	152090459	152104720	14262	1	100996286	ENST00000651553.1	181	LINC02273
17889	chr4	152100256	152101127	872	*	35.0767	-0.0779156	0.192111	0.472978	0.794798	872	Promoter (<=1kb)	4	152100712	152109892	9181	1	100996286	ENST00000701232.1	0	LINC02273
17890	chr4	152115695	152116442	748	*	61.8648	0.0642553	0.166934	0.570794	0.848421	748	Exon (ENST00000666780.1/ENST00000666780.1, exon 1 of 2)	4	152100818	152104720	3903	1	100996286	ENST00000499452.2	14877	LINC02273
17891	chr4	152309963	152310837	875	*	105.944	0.318602	0.217059	0.0301615	0.248754	875	Promoter (<=1kb)	4	152308283	152309983	1701	2	105377492	ENST00000603643.1	0	LOC105377492
17892	chr4	152535764	152536954	1191	*	519.302	0.11145	0.14993	0.329334	0.813967	1191	Promoter (<=1kb)	4	152536428	152536516	89	1	100616193	ENST00000584019.1	0	MIR4453
17893	chr4	152552130	152552768	639	*	65.3257	0.0724218	0.166501	0.524013	0.846434	639	Exon (ENST00000493479.1/ENST00000493479.1, exon 1 of 2)	4	152536428	152536516	89	1	100616193	ENST00000584019.1	15702	MIR4453
17894	chr4	152614216	152614599	384	*	12.1566	-0.04	0.205532	0.640105	0.944827	384	Exon (ENST00000496058.1/ENST00000496058.1, exon 1 of 1)	4	152628249	152641425	13177	2	201799	ENST00000510252.1	26826	TMEM154
17895	chr4	152643183	152644287	1105	*	101.851	-0.0194305	0.156291	0.859933	1	1105	Promoter (<=1kb)	4	152626115	152643478	17364	2	201799	ENST00000705348.1	0	TMEM154
17896	chr4	152679547	152680399	853	*	185.307	0.202827	0.160941	0.0986398	0.461774	853	Promoter (<=1kb)	4	152618628	152679997	61370	2	201799	ENST00000304385.8	0	TMEM154
17897	chr4	152779372	152780718	1347	*	517.367	0.194013	0.160311	0.110103	0.571116	1347	Promoter (<=1kb)	4	152769354	152779730	10377	2	201798	ENST00000304337.3	0	TIGD4
17898	chr4	152850202	152850951	750	*	76.4727	0.195356	0.192674	0.130142	0.507638	750	Promoter (<=1kb)	4	152850643	152881173	30531	1	27236	ENST00000511289.5	0	ARFIP1
17899	chr4	152927426	152928261	836	*	35.4832	0.557754	0.35648	0.00814265	0.105195	836	Exon (ENST00000414628.1/ENST00000414628.1, exon 1 of 1)	4	152936323	152979671	43349	1	85462	ENST00000511601.6	-8062	FHDC1
17900	chr4	152936143	152938350	2208	*	167.874	0.0109138	0.143466	0.924024	1	2208	Promoter (<=1kb)	4	152934340	152936898	2559	2	729870	ENST00000685840.2	0	LOC729870
17901	chr4	153082893	153083762	870	*	99.1277	-0.0156286	0.149173	0.876575	0.943767	870	Exon (ENST00000662511.1/ENST00000662511.1, exon 1 of 3)	4	153152163	153339311	187149	1	23321	ENST00000676423.1	-68401	TRIM2
17902	chr4	153152057	153152420	364	*	46.8996	-0.0453547	0.17777	0.678201	0.938768	364	Promoter (<=1kb)	4	153152163	153339311	187149	1	23321	ENST00000676423.1	0	TRIM2
17903	chr4	153152862	153153873	1012	*	203.219	-0.0985487	0.143246	0.37498	0.830612	1012	Promoter (<=1kb)	4	153153023	153339311	186289	1	23321	ENST00000676458.1	0	TRIM2
17904	chr4	153222095	153223365	1271	*	206.296	-0.141735	0.143337	0.207435	0.710645	1271	Promoter (<=1kb)	4	153222307	153326725	104419	1	23321	ENST00000675871.1	0	TRIM2
17905	chr4	153257002	153257649	648	*	36.756	-0.486957	0.332057	0.0124608	0.152844	648	Promoter (<=1kb)	4	153257339	153339311	81973	1	23321	ENST00000676374.1	0	TRIM2
17906	chr4	153344210	153345535	1326	*	209.307	-0.117468	0.145385	0.295342	0.842717	1326	Promoter (<=1kb)	4	153344649	153415095	70447	1	84057	ENST00000622785.4	0	MND1
17907	chr4	153465594	153467015	1422	*	216.889	-0.0285527	0.132323	0.787169	1	1422	Promoter (<=1kb)	4	153466346	153636711	170366	1	23240	ENST00000409663.7	0	TMEM131L
17908	chr4	153655640	153656365	726	*	227.155	0.0618357	0.148152	0.579438	0.852513	726	Exon (ENST00000659875.1/ENST00000659875.1, exon 1 of 2)	4	153640168	153681180	41013	1	100419170	ENST00000602666.1	15472	LOC100419170
17909	chr4	153683870	153685466	1597	*	197.734	-0.0992971	0.145413	0.373871	0.896198	1597	Promoter (<=1kb)	4	153684070	153705696	21627	1	7097	ENST00000646900.2	0	TLR2
17910	chr4	153748317	153748842	526	*	80.8399	-0.343241	0.222179	0.0237423	0.247705	526	Promoter (<=1kb)	4	153720270	153748749	28480	2	285533	ENST00000508967.5	0	RNF175
17911	chr4	153759479	153760266	788	*	78.4586	-0.0760742	0.16242	0.500378	0.806661	788	Promoter (<=1kb)	4	153710160	153760024	49865	2	285533	ENST00000347063.9	0	RNF175
17912	chr4	153788515	153789205	691	*	62.9271	-0.154634	0.190618	0.212028	0.648627	691	Promoter (<=1kb)	4	153780591	153789083	8493	2	6423	ENST00000274063.5	0	SFRP2
17913	chr4	154490939	154492655	1717	*	113.489	0.0571297	0.151068	0.606843	0.955638	1717	Promoter (<=1kb)	4	154231742	154491799	260058	2	54798	ENST00000357232.10	0	DCHS2
17914	chr4	154549896	154550812	917	*	295.578	0.199806	0.168913	0.10736	0.552682	917	Promoter (<=1kb)	4	154535005	154550400	15396	2	5356	ENST00000499023.7	0	PLRG1
17915	chr4	154626552	154627511	960	*	32.2408	0.0264531	0.185937	0.79991	0.920454	960	Promoter (<=1kb)	4	154626945	154699900	72956	1	124900169	ENST00000500890.6	0	LOC124900169
17916	chr4	155304456	155305006	551	*	18.1536	0.03869	0.198734	0.685525	0.943368	551	Promoter (<=1kb)	4	155304967	155360346	55380	1	102724776	ENST00000598252.5	0	MAP9-AS1
17917	chr4	155354001	155354228	228	*	17.4304	-0.0336919	0.199202	0.715607	1	228	Promoter (<=1kb)	4	155354216	155360461	6246	1	102724776	ENST00000417474.1	0	MAP9-AS1
17918	chr4	155442178	155442785	608	*	34.5536	-0.0581149	0.187241	0.588376	0.878414	608	Promoter (<=1kb)	4	155442650	155448610	5961	1	105377503	ENST00000662537.1	0	LOC105377503
17919	chr4	155496833	155497574	742	*	24.1522	-0.115665	0.215364	0.290611	0.757593	742	Promoter (<=1kb)	4	155496364	155520353	23990	1	105377505	ENST00000669860.1	469	LOC105377505
17920	chr4	155666703	155668403	1701	*	111.005	0.027729	0.146524	0.795886	1	1701	Promoter (<=1kb)	4	155666726	155730622	63897	1	2982	ENST00000621234.4	0	GUCY1A1
17921	chr4	155758720	155760186	1467	*	253.411	0.127323	0.16526	0.284445	0.875888	1467	Promoter (<=1kb)	4	155758992	155806790	47799	1	2983	ENST00000505154.5	0	GUCY1B1
17922	chr4	155854434	155855477	1044	*	64.5709	0.0999013	0.171462	0.391852	0.823417	1044	Promoter (<=1kb)	4	155854738	155905156	50419	1	105377507	ENST00000503634.5	0	LOC105377507
17923	chr4	155903393	155903792	400	*	56.7338	-0.0718475	0.17661	0.526812	0.890074	400	Promoter (<=1kb)	4	155903693	155905794	2102	1	6999	ENST00000509738.1	0	TDO2
17924	chr4	155953122	155954182	1061	*	214.942	0.111627	0.152098	0.316412	0.809006	1061	Promoter (<=1kb)	4	155921580	155953912	32333	2	1519	ENST00000679942.1	0	CTSO
17925	chr4	156774437	156774871	435	*	20.8923	0.0260307	0.195251	0.797617	0.977526	435	Promoter (<=1kb)	4	156767782	156774478	6697	2	56034	ENST00000510982.5	0	PDGFC
17926	chr4	156886461	156886883	423	*	26.5229	-0.0509874	0.18775	0.628219	0.920612	423	Exon (ENST00000624427.1/ENST00000624427.1, exon 1 of 1)	4	156772789	156873972	101184	2	56034	ENST00000512711.1	-12489	PDGFC
17927	chr4	156970839	156971089	251	*	45.2002	-0.0858449	0.188311	0.445141	0.893969	251	Promoter (<=1kb)	4	156763090	156970903	207814	2	56034	ENST00000422544.2	0	PDGFC
17928	chr4	156971477	156972353	877	*	149.691	0.0474181	0.155048	0.673694	0.812475	877	Promoter (<=1kb)	4	156760454	156971799	211346	2	56034	ENST00000502773.6	0	PDGFC
17929	chr4	157075874	157076904	1031	*	89.2033	0.0139416	0.163256	0.901934	0.956847	1031	Promoter (<=1kb)	4	157076125	157172090	95966	1	2743	ENST00000541722.5	0	GLRB
17930	chr4	158112284	158113049	766	*	42.0038	-0.113805	0.190465	0.331416	0.732857	766	Distal Intergenic	4	157929071	158094763	165693	2	105377509	ENST00000660468.1	-17521	LOC105377509
17931	chr4	158159120	158159421	302	*	63.2827	-0.11411	0.174714	0.350247	0.805329	302	Promoter (<=1kb)	4	158127522	158159681	32160	2	51313	ENST00000590648.5	260	GASK1B
17932	chr4	158172120	158172947	828	*	36.8532	-0.0112382	0.176473	0.914691	0.946187	828	Promoter (<=1kb)	4	158172577	158179926	7350	1	285505	ENST00000514381.1	0	GASK1B-AS1
17933	chr4	158201200	158202792	1593	*	72.9998	0.114583	0.187844	0.330693	0.819481	1593	Promoter (<=1kb)	4	158201604	158215313	13710	1	55314	ENST00000505049.5	0	TMEM144
17934	chr4	158209886	158210791	906	*	234.28	0.130951	0.157346	0.265594	0.603888	906	Promoter (<=1kb)	4	158210194	158235443	25250	1	55314	ENST00000508243.5	0	TMEM144
17935	chr4	158521093	158522058	966	*	84.6654	0.788537	0.25124	0.000121039	0.00334422	966	Promoter (<=1kb)	4	158521714	158653367	131654	1	59350	ENST00000423548.5	0	RXFP1
17936	chr4	158544224	158544473	250	*	19.4083	-0.0940359	0.215849	0.341967	0.843631	250	Promoter (<=1kb)	4	158544232	158573091	28860	1	59350	ENST00000484785.1	0	RXFP1
17937	chr4	158671254	158672736	1483	*	723.673	0.0914823	0.155747	0.427897	0.874213	1483	Promoter (<=1kb)	4	158666675	158671887	5213	2	201725	ENST00000379205.5	0	C4orf46
17938	chr4	158722521	158724041	1521	*	194.382	-0.00956824	0.141726	0.926597	1	1521	Promoter (<=1kb)	4	158709127	158723396	14270	2	5481	ENST00000307720.4	0	PPID
17939	chr4	158768588	158769822	1235	*	210.399	0.0179392	0.134674	0.868876	1	1235	Promoter (<=1kb)	4	158769026	158908050	139025	1	57600	ENST00000264433.11	0	FNIP2
17940	chr4	158805435	158806161	727	*	133.057	-0.110234	0.158733	0.340317	0.720674	727	Promoter (<=1kb)	4	158806094	158868586	62493	1	57600	ENST00000512986.5	0	FNIP2
17941	chr4	159102519	159104183	1665	*	404.214	0.0923633	0.13753	0.403176	0.86065	1665	Promoter (<=1kb)	4	159103013	159360174	257162	1	9693	ENST00000644474.1	0	RAPGEF2
17942	chr4	159239650	159241158	1509	*	107.596	0.825885	0.238354	3.68331e-05	0.0018175	1509	Promoter (<=1kb)	4	159241023	159360174	119152	1	9693	ENST00000644902.1	0	RAPGEF2
17943	chr4	159778327	159778626	300	*	18.7493	0.0838366	0.209009	0.406583	0.87146	300	Promoter (<=1kb)	4	159665833	159777828	111996	2	109729132	ENST00000513718.2	-499	LINC02233
17944	chr4	162163739	162164730	992	*	88.1449	0.0805102	0.178746	0.479348	0.802065	992	Promoter (<=1kb)	4	161383897	162164000	780104	2	56884	ENST00000306100.10	0	FSTL5
17945	chr4	163166108	163167430	1323	*	281.567	0.130757	0.158637	0.266873	0.820103	1323	Promoter (<=1kb)	4	163126708	163166890	40183	2	92345	ENST00000422287.6	0	NAF1
17946	chr4	163331783	163333231	1449	*	159.98	0.0704328	0.153467	0.532666	0.929841	1449	Promoter (<=1kb)	4	163323962	163332596	8635	2	4886	ENST00000296533.3	0	NPY1R
17947	chr4	163343234	163344994	1761	*	113.415	0.00775881	0.155604	0.951086	1	1761	Promoter (<=1kb)	4	163326481	163344832	18352	2	4886	ENST00000511901.1	0	NPY1R
17948	chr4	163493702	163493960	259	*	33.1521	0.508398	0.342698	0.0111382	0.178464	259	Promoter (<=1kb)	4	163494442	163519720	25279	1	55319	ENST00000509657.5	-482	TMA16
17949	chr4	163494105	163495314	1210	*	325.369	0.0804288	0.145886	0.469937	0.898786	1210	Promoter (<=1kb)	4	163494442	163519720	25279	1	55319	ENST00000509657.5	0	TMA16
17950	chr4	163613306	163613876	571	*	75.7637	0.469494	0.255598	0.00758409	0.108304	571	Promoter (<=1kb)	4	163527121	163613534	86414	2	55016	ENST00000339875.9	0	MARCHF1
17951	chr4	164894723	164895246	524	*	17.7684	1.88161	0.446222	1.29132e-06	8.8049e-05	524	Promoter (<=1kb)	4	164895522	164898934	3413	1	100506013	ENST00000505269.1	-276	APELA
17952	chr4	164956681	164957265	585	*	29.3289	0.132619	0.219929	0.24589	0.69492	585	Promoter (<=1kb)	4	164956948	164959122	2175	1	152756	ENST00000648094.1	0	FAM218A
17953	chr4	165016300	165017405	1106	*	38.3511	0.01634	0.179419	0.879313	0.872071	1106	Promoter (<=1kb)	4	165016458	165041744	25287	1	166655	ENST00000647760.1	0	TRIM60
17954	chr4	165112173	165113452	1280	*	669.835	0.242095	0.177958	0.0625342	0.449779	1280	Promoter (<=1kb)	4	165070608	165112860	42253	2	201931	ENST00000306480.11	0	TMEM192
17955	chr4	165207000	165208344	1345	*	234.645	0.0700406	0.132554	0.515341	0.972338	1345	Promoter (<=1kb)	4	165207561	165323147	115587	1	11275	ENST00000226725.11	0	KLHL2
17956	chr4	165327176	165328145	970	*	664.671	0.249631	0.172801	0.0521463	0.413587	970	Promoter (<=1kb)	4	165327667	165340351	12685	1	6307	ENST00000507013.5	0	MSMO1
17957	chr4	165360048	165360720	673	*	63.7372	-0.0849418	0.179967	0.449488	0.855152	673	Promoter (<=1kb)	4	165361194	165482322	121129	1	1363	ENST00000513982.5	-474	CPE
17958	chr4	165361280	165361614	335	*	28.4471	-0.0297854	0.18958	0.769615	0.980162	335	Promoter (<=1kb)	4	165361194	165482322	121129	1	1363	ENST00000513982.5	86	CPE
17959	chr4	165378564	165379775	1212	*	265.405	0.177339	0.157348	0.139534	0.67284	1212	Promoter (<=1kb)	4	165379008	165498547	119540	1	1363	ENST00000402744.9	0	CPE
17960	chr4	165550844	165551325	482	*	9.23763	1.72303	0.636978	0.000305974	0.00859517	482	Exon (ENST00000508336.1/ENST00000508336.1, exon 1 of 1)	4	165418226	165484438	66213	1	1363	ENST00000511992.1	132618	CPE
17961	chr4	167233830	167235295	1466	*	75.3745	-0.00064949	0.164562	0.984957	1	1466	Promoter (<=1kb)	4	166733384	167234426	501043	2	50859	ENST00000541354.5	0	SPOCK3
17962	chr4	168318212	168318994	783	*	193.491	0.0891239	0.156437	0.439696	0.777923	783	Promoter (<=1kb)	4	168216291	168318883	102593	2	55601	ENST00000679510.1	0	DDX60
17963	chr4	168479673	168480827	1155	*	142.621	-0.0892431	0.162134	0.436728	0.934051	1155	Promoter (<=1kb)	4	168356735	168480492	123758	2	91351	ENST00000682922.1	0	DDX60L
17964	chr4	168480966	168481532	567	*	69.6768	-0.0383687	0.1736	0.72761	1	567	Promoter (<=1kb)	4	168356735	168480514	123780	2	91351	ENST00000511577.5	-452	DDX60L
17965	chr4	168496660	168497246	587	*	103.772	-0.105154	0.154937	0.35958	0.759388	587	Promoter (<=1kb)	4	168497052	168928441	431390	1	23022	ENST00000505667.6	0	PALLD
17966	chr4	168630702	168631327	626	*	45.7791	-0.127364	0.19895	0.279991	0.724213	626	Promoter (<=1kb)	4	168631615	168690663	59049	1	23022	ENST00000504519.5	-288	PALLD
17967	chr4	168631481	168632105	625	*	32.4742	-0.384017	0.344159	0.0277118	0.319838	625	Promoter (<=1kb)	4	168631615	168690663	59049	1	23022	ENST00000504519.5	0	PALLD
17968	chr4	168655180	168655621	442	*	17.3375	1.88914	0.461323	2.14506e-06	0.00014107	442	Promoter (<=1kb)	4	168654732	168690701	35970	1	23022	ENST00000503457.1	448	PALLD
17969	chr4	168831636	168832919	1284	*	68.9415	-0.0916516	0.171037	0.424776	0.875105	1284	Promoter (<=1kb)	4	168832005	168913969	81965	1	23022	ENST00000393726.7	0	PALLD
17970	chr4	168921862	168922113	252	*	13.5033	-0.0153329	0.201383	0.852346	1	252	Promoter (<=1kb)	4	168921575	168925393	3819	1	23022	ENST00000503290.1	287	PALLD
17971	chr4	169009481	169010948	1468	*	318.474	-0.0694008	0.134892	0.508948	0.914272	1468	Promoter (<=1kb)	4	168863770	169010258	146489	2	84869	ENST00000510042.5	0	CBR4
17972	chr4	169270187	169271672	1486	*	294.51	-0.0653856	0.12983	0.550969	0.997437	1486	Promoter (<=1kb)	4	169094259	169270956	176698	2	57630	ENST00000284637.14	0	SH3RF1
17973	chr4	169345194	169345870	677	*	101.493	-0.0387456	0.157926	0.7309	0.969707	677	Exon (ENST00000687294.2/ENST00000687294.2, exon 1 of 1)	4	169094259	169270956	176698	2	57630	ENST00000284637.14	-74238	SH3RF1
17974	chr4	169612071	169612938	868	*	245.253	0.0919636	0.147112	0.419643	0.780774	868	Promoter (<=1kb)	4	169612633	169689145	76513	1	1182	ENST00000511092.5	0	CLCN3
17975	chr4	169619944	169620865	922	*	393.307	0.113754	0.149283	0.315486	0.908065	922	Promoter (<=1kb)	4	169620529	169720278	99750	1	1182	ENST00000360642.7	0	CLCN3
17976	chr4	169659522	169660475	954	*	51.9329	-0.0172979	0.170411	0.874972	0.943273	954	Promoter (<=1kb)	4	169660240	169723673	63434	1	1182	ENST00000507875.6	0	CLCN3
17977	chr4	169756929	169758218	1290	*	260.916	-0.0632988	0.147143	0.569993	1	1290	Promoter (<=1kb)	4	169729470	169757944	28475	2	54969	ENST00000393381.3	0	HPF1
17978	chr4	169791573	169792213	641	*	61.3111	-0.0290484	0.16564	0.795348	0.963213	641	Exon (ENST00000511479.1/ENST00000511479.1, exon 1 of 1)	4	169729470	169757944	28475	2	54969	ENST00000393381.3	-33629	HPF1
17979	chr4	170007146	170007544	399	*	16.2462	-0.1873	0.279394	0.106937	0.521565	399	Promoter (<=1kb)	4	170005659	170006975	1317	2	9848	ENST00000510306.1	-171	MFAP3L
17980	chr4	170026161	170026992	832	*	221.364	0.0683085	0.142382	0.535908	0.681892	832	Promoter (<=1kb)	4	169986602	170026395	39794	2	9848	ENST00000361618.4	0	MFAP3L
17981	chr4	170027203	170027788	586	*	201.15	0.0224411	0.140669	0.825872	0.943368	586	Promoter (<=1kb)	4	170004991	170027210	22220	2	9848	ENST00000393702.7	0	MFAP3L
17982	chr4	170089279	170090526	1248	*	242.282	0.0372737	0.14083	0.748342	1	1248	Promoter (<=1kb)	4	170060222	170089956	29735	2	51166	ENST00000337664.9	0	AADAT
17983	chr4	170226003	170226683	681	*	23.7626	0.0730052	0.198583	0.489774	0.875498	681	Promoter (<=1kb)	4	170226535	170284881	58347	1	101928223	ENST00000667527.2	0	LINC01612
17984	chr4	170259429	170260320	892	*	53.9031	0.0309005	0.172779	0.779672	0.907587	892	Promoter (<=1kb)	4	170259857	170283723	23867	1	101928223	ENST00000660060.1	0	LINC01612
17985	chr4	171635943	171636409	467	*	11.3414	0.745927	0.816145	0.00902444	0.131761	467	Promoter (<=1kb)	4	171536034	171636077	100044	2	105377536	ENST00000651666.1	0	LINC02174
17986	chr4	171812232	171813874	1643	*	154.327	0.0843796	0.157402	0.46578	0.894152	1643	Promoter (<=1kb)	4	171812254	171815579	3326	1	442117	ENST00000511251.1	0	GALNTL6
17987	chr4	173168117	173170269	2153	*	507.364	0.0852805	0.155874	0.44121	0.881583	2153	Promoter (<=1kb)	4	173094994	173169104	74111	2	101930370	ENST00000663396.1	0	GALNT7-DT
17988	chr4	173281125	173282451	1327	*	226.158	0.668319	0.201743	8.2333e-05	0.00431247	1327	Promoter (<=1kb)	4	173282435	173295760	13326	1	51809	ENST00000502407.1	0	GALNT7
17989	chr4	173289059	173289381	323	*	11.5922	3.19922	0.63369	3.61788e-08	4.92563e-06	323	Promoter (<=1kb)	4	173281988	173289488	7501	2	124900812	ENST00000702502.1	107	LOC124900812
17990	chr4	173333832	173335571	1740	*	843.114	0.235101	0.177102	0.0679394	0.4695	1740	Promoter (<=1kb)	4	173331376	173334358	2983	2	3148	ENST00000296503.10	0	HMGB2
17991	chr4	173369222	173370378	1157	*	303.7	0.198238	0.170567	0.111945	0.623958	1157	Promoter (<=1kb)	4	173349543	173369516	19974	2	105377540	ENST00000651702.2	0	SAP30-DT
17992	chr4	173370580	173372164	1585	*	418.923	0.263439	0.16916	0.0402266	0.365118	1585	Promoter (<=1kb)	4	173363780	173370721	6942	2	105377540	ENST00000609153.2	0	SAP30-DT
17993	chr4	173443821	173444764	944	*	244.501	0.144536	0.173963	0.241837	0.718557	944	Distal Intergenic	4	173388162	173406380	18219	2	11341	ENST00000512188.1	-37441	SCRG1
17994	chr4	173509284	173509974	691	*	124.381	0.0576204	0.149519	0.619973	0.859816	691	Promoter (<=1kb)	4	173508509	173511790	3282	1	101928409	ENST00000684811.1	775	LOC101928409
17995	chr4	173529090	173530424	1335	*	99.7218	0.000557128	0.15359	0.998001	1	1335	Promoter (<=1kb)	4	173530353	173538986	8634	1	79804	ENST00000686742.1	0	HAND2-AS1
17996	chr4	173547559	173548548	990	*	73.7084	0.404185	0.222599	0.010704	0.124913	990	Promoter (<=1kb)	4	173548038	173562444	14407	1	79804	ENST00000642927.1	0	HAND2-AS1
17997	chr4	173910893	173911415	523	*	100.066	0.128412	0.176367	0.284375	0.727454	523	Promoter (<=1kb)	4	173896394	173911895	15502	2	105377543	ENST00000502956.1	480	LOC105377543
17998	chr4	173990197	173990426	230	*	15.6659	-0.0442763	0.201318	0.633706	0.997792	230	Promoter (<=1kb)	4	173924207	173990851	66645	2	105377543	ENST00000511291.1	425	LOC105377543
17999	chr4	174120452	174120802	351	*	19.1475	0.0828036	0.208695	0.413029	0.862561	351	Promoter (<=1kb)	4	174061732	174120553	58822	2	101928509	ENST00000687371.1	0	LINC02268
18000	chr4	174154348	174154794	447	*	20.7579	0.903141	0.495019	0.00297034	0.0571719	447	Exon (ENST00000511346.1/ENST00000511346.1, exon 1 of 2)	4	174114016	174120620	6605	2	101928509	ENST00000662272.2	-33728	LINC02268
18001	chr4	174283022	174284502	1481	*	439.721	0.195189	0.173348	0.123296	0.592803	1481	Promoter (<=1kb)	4	174236658	174283667	47010	2	26269	ENST00000393674.7	0	FBXO8
18002	chr4	174521682	174523348	1667	*	58.0458	0.231145	0.229418	0.0932317	0.582101	1667	Promoter (<=1kb)	4	174522617	174541047	18431	1	105377548	ENST00000664316.1	0	LOC105377548
18003	chr4	176013427	176014039	613	*	19.9523	0.858615	0.447743	0.0024828	0.0487635	613	Exon (ENST00000503381.1/ENST00000503381.1, exon 1 of 1)	4	175633447	176002664	369218	2	2823	ENST00000506894.5	-10763	GPM6A
18004	chr4	176195248	176195999	752	*	200.383	0.321294	0.19462	0.0232182	0.207577	752	Promoter (<=1kb)	4	176184579	176195585	11007	2	132851	ENST00000280191.7	0	SPATA4
18005	chr4	176277622	176277978	357	*	26.6945	-0.00995791	0.190882	0.915812	1	357	Promoter (<=1kb)	4	176269049	176277571	8523	2	140458	ENST00000505299.1	-51	ASB5
18006	chr4	176319456	176320801	1346	*	452.963	0.136563	0.154543	0.241214	0.745039	1346	Promoter (<=1kb)	4	176319966	176332245	12280	1	60559	ENST00000503362.2	0	SPCS3
18007	chr4	176340864	176341281	418	*	22.0311	-0.0206596	0.195031	0.827934	0.96876	418	Exon (ENST00000690643.1/ENST00000690643.1, exon 1 of 1)	4	176326956	176328353	1398	1	60559	ENST00000507001.1	13908	SPCS3
18008	chr4	176791874	176793226	1353	*	136.854	-0.0264758	0.14261	0.808323	1	1353	Promoter (<=1kb)	4	176683538	176792922	109385	2	7424	ENST00000618562.2	0	VEGFC
18009	chr4	177301094	177301489	396	*	22.5112	0.0832423	0.201588	0.431932	0.844678	396	Promoter (<=1kb)	4	176844493	177301158	456666	2	105377557	ENST00000656694.1	0	LOC105377557
18010	chr4	177309479	177310417	939	*	169.636	-0.0159847	0.141288	0.882169	0.95174	939	Promoter (<=1kb)	4	177309874	177362936	53063	1	55247	ENST00000264596.4	0	NEIL3
18011	chr4	177441851	177442669	819	*	409.195	0.203842	0.182416	0.112979	0.543417	819	Promoter (<=1kb)	4	177430774	177442437	11664	2	175	ENST00000264595.7	0	AGA
18012	chr4	177442871	177443073	203	*	16.6398	0.161419	0.254252	0.150018	0.646849	203	Promoter (<=1kb)	4	177442519	177676029	233511	1	285500	ENST00000654463.1	352	AGA-DT
18013	chr4	177596010	177596540	531	*	154.497	0.0325283	0.155572	0.784571	0.949238	531	Promoter (<=1kb)	4	177596387	177600205	3819	1	285500	ENST00000668108.1	0	AGA-DT
18014	chr4	179465274	179465849	576	*	42.1166	0.31681	0.284545	0.0439041	0.330465	576	Exon (ENST00000512036.1/ENST00000512036.1, exon 1 of 3)	4	180095527	180117163	21637	2	124900818	ENST00000668548.1	651314	LOC124900818
18015	chr4	180057867	180059551	1685	*	168.45	0.0587295	0.153721	0.604341	0.956155	1685	Intron (ENST00000663768.1/ENST00000663768.1, intron 1 of 6)	4	180095527	180117163	21637	2	124900818	ENST00000668548.1	57612	LOC124900818
18016	chr4	180060270	180060740	471	*	73.8903	-0.193831	0.190778	0.131713	0.596963	471	Distal Intergenic	4	180095527	180117163	21637	2	124900818	ENST00000668548.1	56423	LOC124900818
18017	chr4	182143254	182145047	1794	*	224.988	0.140637	0.172565	0.245889	0.801409	1794	Promoter (<=1kb)	4	182143987	182350316	206330	1	55714	ENST00000513201.1	0	TENM3
18018	chr4	182448241	182449482	1242	*	208.665	0.10634	0.167175	0.362149	0.839841	1242	Promoter (<=1kb)	4	182448999	182628875	179877	1	55714	ENST00000510504.1	0	TENM3
18019	chr4	182548016	182548846	831	*	59.7767	0.0984565	0.183373	0.394107	0.765347	831	Exon (ENST00000516534.1/ENST00000516534.1, exon 1 of 1)	4	182448999	182628875	179877	1	55714	ENST00000510504.1	99017	TENM3
18020	chr4	182916628	182918184	1557	*	434.053	0.165533	0.162805	0.16707	0.664215	1557	Promoter (<=1kb)	4	182890060	182917369	27310	2	1635	ENST00000500813.6	0	DCTD
18021	chr4	183017237	183018137	901	*	58.4343	-0.0045949	0.161491	0.964482	0.962856	901	Promoter (<=1kb)	4	183017426	183036100	18675	1	112268472	ENST00000664752.1	0	LOC112268472
18022	chr4	183098096	183100131	2036	*	397.615	0.0769364	0.127935	0.46553	0.894152	2036	Promoter (<=1kb)	4	183097017	183099199	2183	2	152641	ENST00000578387.1	0	WWC2-AS2
18023	chr4	183193795	183194460	666	*	181.995	0.171473	0.176398	0.167541	0.561348	666	Promoter (<=1kb)	4	183193615	183318750	125136	1	80014	ENST00000427431.5	180	WWC2
18024	chr4	183443796	183445368	1573	*	508.216	0.16806	0.146708	0.145366	0.630309	1573	Promoter (<=1kb)	4	183444635	183448198	3564	1	55602	ENST00000302350.4	0	CDKN2AIP
18025	chr4	183504049	183505143	1095	*	830.933	0.281224	0.18743	0.0381313	0.355707	1095	Promoter (<=1kb)	4	183505058	183512429	7372	1	3622	ENST00000302327.4	0	ING2
18026	chr4	183505949	183506510	562	*	249.527	0.226148	0.175552	0.0767877	0.418298	562	Promoter (<=1kb)	4	183506082	183510643	4562	1	3622	ENST00000412117.1	0	ING2
18027	chr4	183658589	183659822	1234	*	502.843	0.255024	0.155048	0.0364757	0.347967	1234	Promoter (<=1kb)	4	183639635	183659185	19551	2	201965	ENST00000326397.10	0	RWDD4
18028	chr4	183765456	183766038	583	*	36.9203	0.00779108	0.178566	0.940691	0.933145	583	Promoter (<=1kb)	4	183762115	183765721	3607	2	124900824	ENST00000636764.1	0	LOC124900824
18029	chr4	183766203	183766650	448	*	47.4969	0.0409433	0.169926	0.716386	0.936793	448	Promoter (<=1kb)	4	183762115	183765721	3607	2	124900824	ENST00000636764.1	-482	LOC124900824
18030	chr4	183796960	183798642	1683	*	226.673	0.204999	0.158754	0.0911541	0.529356	1683	Promoter (<=1kb)	4	183797692	184017378	219687	1	56977	ENST00000513034.3	0	STOX2
18031	chr4	183905075	183906974	1900	*	215.14	0.00338282	0.135737	0.985398	1	1900	Promoter (<=1kb)	4	183905307	184023526	118220	1	56977	ENST00000308497.9	0	STOX2
18032	chr4	183987484	183988453	970	*	381.214	0.00389626	0.136666	0.985509	1	970	Promoter (<=1kb)	4	183987669	183996680	9012	1	56977	ENST00000505025.2	0	STOX2
18033	chr4	184100318	184100760	443	*	31.7153	0.0514642	0.188127	0.623086	0.9196	443	Exon (ENST00000662866.1/ENST00000662866.1, exon 1 of 4)	4	184112592	184117821	5230	2	133121	ENST00000510054.1	17061	ENPP6
18034	chr4	184254835	184255276	442	*	20.9009	0.0382501	0.195073	0.698264	0.946078	442	Exon (ENST00000479841.1/ENST00000479841.1, exon 1 of 1)	4	184116863	184221230	104368	2	133121	ENST00000512353.1	-33605	ENPP6
18035	chr4	184343712	184344114	403	*	43.1077	-0.120877	0.196529	0.302613	0.764849	403	Promoter (<=1kb)	4	184341774	184343736	1963	2	728175	ENST00000670015.1	0	LINC02363
18036	chr4	184347223	184347906	684	*	167.489	-0.0235849	0.136894	0.82312	0.927335	684	Promoter (<=1kb)	4	184334297	184347898	13602	2	728175	ENST00000689417.1	0	LINC02363
18037	chr4	184392768	184393611	844	*	208.387	0.231974	0.156815	0.0571049	0.247352	844	Promoter (<=1kb)	4	184387791	184392972	5182	2	3660	ENST00000696847.1	0	IRF2
18038	chr4	184448667	184449231	565	*	120.177	1.55858	0.204579	1.49705e-15	1.33229e-12	565	Promoter (<=1kb)	4	184387729	184448870	61142	2	3660	ENST00000696841.1	0	IRF2
18039	chr4	184472560	184474239	1680	*	228.565	0.0702854	0.138852	0.519448	0.974674	1680	Promoter (<=1kb)	4	184387791	184474008	86218	2	3660	ENST00000505067.6	0	IRF2
18040	chr4	184474349	184475423	1075	*	261.748	0.686333	0.179938	1.2262e-05	0.000867351	1075	Promoter (<=1kb)	4	184385702	184474508	88807	2	3660	ENST00000696840.1	0	IRF2
18041	chr4	184537211	184538351	1141	*	303.983	0.106508	0.134441	0.326359	0.907833	1141	Promoter (<=1kb)	4	184503271	184537626	34356	2	105377585	ENST00000605270.6	0	LINC02427
18042	chr4	184648703	184650236	1534	*	530.371	0.0383691	0.124487	0.734514	1	1534	Promoter (<=1kb)	4	184649667	184694963	45297	1	201973	ENST00000515774.5	0	PRIMPOL
18043	chr4	184733176	184733599	424	*	41.4809	-0.208424	0.234321	0.117554	0.527243	424	Promoter (<=1kb)	4	184716397	184733414	17018	2	79682	ENST00000514781.1	0	CENPU
18044	chr4	184733789	184734594	806	*	309.135	0.140011	0.147767	0.220333	0.693092	806	Promoter (<=1kb)	4	184694085	184734096	40012	2	79682	ENST00000281453.10	0	CENPU
18045	chr4	184811518	184812269	752	*	115.402	-0.0755735	0.152286	0.499081	0.807102	752	Promoter (<=1kb)	4	184757021	184812259	55239	2	2180	ENST00000504342.5	0	ACSL1
18046	chr4	184813300	184813905	606	*	166.206	0.0115844	0.139393	0.91379	1	606	Promoter (1-2kb)	4	184757021	184812259	55239	2	2180	ENST00000504342.5	-1041	ACSL1
18047	chr4	184814729	184815467	739	*	104.166	0.0774994	0.153243	0.502819	0.807864	739	Promoter (<=1kb)	4	184755623	184815124	59502	2	2180	ENST00000706367.1	0	ACSL1
18048	chr4	184825238	184826746	1509	*	292.348	0.0558954	0.129984	0.597138	0.95356	1509	Promoter (<=1kb)	4	184826607	184850730	24124	1	105377587	ENST00000651765.1	0	LOC105377587
18049	chr4	184826909	184827228	320	*	20.757	-0.00525688	0.189901	0.966998	1	320	Promoter (<=1kb)	4	184826918	184850731	23814	1	105377587	ENST00000663673.1	0	LOC105377587
18050	chr4	184851016	184851549	534	*	109.739	0.106173	0.164996	0.363047	0.790663	534	Promoter (<=1kb)	4	184850062	184851092	1031	2	100500818	ENST00000656525.1	0	MIR3945
18051	chr4	184855552	184855901	350	*	35.623	0.701841	0.335699	0.00231188	0.0541256	350	Promoter (<=1kb)	4	184843296	184855751	12456	2	731424	ENST00000511703.7	0	MIR3945HG
18052	chr4	184856249	184856593	345	*	48.0389	0.339015	0.282369	0.034936	0.314571	345	Promoter (<=1kb)	4	184843296	184855751	12456	2	731424	ENST00000511703.7	-498	MIR3945HG
18053	chr4	184859908	184860758	851	*	73.4539	0.0203526	0.16273	0.85313	0.93552	851	Exon (ENST00000685181.1/ENST00000685181.1, exon 1 of 1)	4	184843296	184855751	12456	2	731424	ENST00000511703.7	-4157	MIR3945HG
18054	chr4	184897929	184898441	513	*	115.98	-0.0149363	0.155393	0.890113	0.981139	513	Promoter (<=1kb)	4	184893637	184898771	5135	2	100506229	ENST00000506479.6	330	LINC01093
18055	chr4	184899358	184899630	273	*	72.0378	0.148113	0.176917	0.221957	0.737408	273	Promoter (<=1kb)	4	184892858	184899503	6646	2	100506229	ENST00000657860.2	0	LINC01093
18056	chr4	185018557	185020775	2219	*	135.75	0.00293638	0.149091	0.984616	1	2219	Promoter (<=1kb)	4	185018841	185020802	1962	1	391723	ENST00000513599.1	0	HELT
18057	chr4	185127603	185129175	1573	*	111.917	-0.0731334	0.152965	0.517197	0.918562	1573	Distal Intergenic	4	185143266	185150382	7117	1	291	ENST00000281456.11	-14091	SLC25A4
18058	chr4	185142728	185143915	1188	*	144.202	0.138567	0.163553	0.24379	0.745501	1188	Promoter (<=1kb)	4	185143266	185150382	7117	1	291	ENST00000281456.11	0	SLC25A4
18059	chr4	185203482	185204355	874	*	256.22	0.128831	0.151191	0.269834	0.680305	874	Promoter (<=1kb)	4	185159665	185204000	44336	2	57587	ENST00000458385.7	0	CFAP97
18060	chr4	185209225	185210865	1641	*	366.251	0.127551	0.138135	0.247776	0.753211	1641	Promoter (<=1kb)	4	185190768	185209504	18737	2	57587	ENST00000503223.1	0	CFAP97
18061	chr4	185395825	185396903	1079	*	553.463	0.167092	0.162555	0.164447	0.660494	1079	Promoter (<=1kb)	4	185396021	185399028	3008	1	353322	ENST00000507479.5	0	ANKRD37
18062	chr4	185404866	185405945	1080	*	88.153	0.0569686	0.175099	0.61481	0.793082	1080	Promoter (<=1kb)	4	185400315	185406168	5854	2	55325	ENST00000510206.5	223	UFSP2
18063	chr4	185425245	185426389	1145	*	438.298	0.289333	0.16893	0.0254186	0.286552	1145	Promoter (<=1kb)	4	185426249	185436310	10062	1	441054	ENST00000511138.5	0	CFAP96
18064	chr4	185471017	185472063	1047	*	285.06	0.184501	0.182899	0.142337	0.626167	1047	Promoter (<=1kb)	4	185471415	185472568	1154	1	105377590	ENST00000512874.3	0	LOC105377590
18065	chr4	185619686	185620251	566	*	21.9879	-0.0252604	0.191654	0.796065	0.976846	566	Promoter (<=1kb)	4	185585444	185620151	34708	2	8470	ENST00000698536.1	0	SORBS2
18066	chr4	186068054	186069499	1446	*	119.649	0.4325	0.204417	0.00503636	0.100494	1446	Promoter (<=1kb)	4	186068911	186085024	16114	1	7098	ENST00000698351.1	0	TLR3
18067	chr4	186079085	186079966	882	*	38.2573	0.0170642	0.179848	0.874107	0.9196	882	Promoter (<=1kb)	4	186079610	186088044	8435	1	7098	ENST00000698353.1	0	TLR3
18068	chr4	186081293	186081982	690	*	22.219	0.233049	0.301809	0.0799922	0.441393	690	Promoter (<=1kb)	4	186081592	186088044	6453	1	7098	ENST00000698354.1	0	TLR3
18069	chr4	186104502	186105549	1048	*	55.7586	0.074739	0.180764	0.508938	0.823868	1048	Promoter (<=1kb)	4	186104704	186175337	70634	1	25854	ENST00000389354.7	0	FAM149A
18070	chr4	186144163	186145520	1358	*	115.079	0.201849	0.182865	0.114758	0.628838	1358	Promoter (<=1kb)	4	186144253	186153741	9489	1	25854	ENST00000510790.5	0	FAM149A
18071	chr4	186190701	186192587	1887	*	723.871	0.303535	0.198162	0.0312169	0.323447	1887	Promoter (<=1kb)	4	186191567	186213463	21897	1	285440	ENST00000378802.5	0	CYP4V2
18072	chr4	186723159	186724102	944	*	92.0329	-0.0728556	0.169445	0.520074	0.829008	944	Promoter (<=1kb)	4	186587794	186723856	136063	2	2195	ENST00000441802.7	0	FAT1
18073	chr4	186725846	186727207	1362	*	273.22	0.03409	0.127863	0.752099	1	1362	Promoter (<=1kb)	4	186708363	186726722	18360	2	2195	ENST00000509647.1	0	FAT1
18074	chr4	187370596	187371360	765	*	142.791	-0.045616	0.150009	0.675388	0.888215	765	Promoter (<=1kb)	4	187370648	187371921	1274	1	105377602	ENST00000509058.1	0	LINC02514
18075	chr4	188139870	188140143	274	*	18.0073	-0.0988334	0.219387	0.317843	0.818006	274	Promoter (<=1kb)	4	188139441	188147743	8303	1	339976	ENST00000332517.4	429	TRIML1
18076	chr4	188455107	188456212	1106	*	34.7564	0.0791353	0.188995	0.475768	0.808956	1106	Promoter (<=1kb)	4	188434552	188455537	20986	2	105377609	ENST00000701327.1	0	LOC105377609
18077	chr4	188630321	188631136	816	*	45.4848	1.19379	0.280121	1.14234e-06	6.25251e-05	816	Exon (ENST00000504783.1/ENST00000504783.1, exon 1 of 2)	4	188485779	188681051	195273	1	401164	ENST00000503580.1	144542	LINC01060
18078	chr4	188776205	188776935	731	*	257.332	0.164944	0.162341	0.170479	0.569142	731	Promoter (<=1kb)	4	188776657	188785511	8855	1	105377610	ENST00000504165.1	0	LINC02508
18079	chr4	189658250	189659696	1447	*	177.556	0.00547787	0.155619	0.965508	1	1447	Promoter (<=1kb)	4	189659605	189661486	1882	1	101928971	ENST00000513681.1	0	LINC01262
18080	chr4	189940454	189941318	865	*	400.869	0.308199	0.192554	0.0274603	0.298939	865	Promoter (<=1kb)	4	189940870	189961884	21015	1	2483	ENST00000524583.5	0	FRG1
18081	chr4	190014695	190015840	1146	*	152.87	0.106106	0.151017	0.352571	0.833367	1146	Exon (ENST00000362702.1/ENST00000362702.1, exon 1 of 1)	4	190024367	190027256	2890	2	448831	ENST00000504750.6	11416	FRG2
18082	chr4	190022659	190023299	641	*	50.4029	0.411877	0.269422	0.0160857	0.181151	641	Exon (ENST00000449051.3/ENST00000449051.3, exon 1 of 1)	4	190024367	190027256	2890	2	448831	ENST00000504750.6	3957	FRG2
18083	chr4	190037832	190038202	371	*	16.5062	0.00503334	0.194837	0.962709	1	371	Exon (ENST00000514074.1/ENST00000514074.1, exon 1 of 1)	4	190024367	190027257	2891	2	448831	ENST00000378763.1	-10575	FRG2
18084	chr5	168262	168684	423	*	26.5798	0.0630198	0.196051	0.540621	0.8958	423	Promoter (<=1kb)	5	169053	182589	13537	1	153478	ENST00000504041.1	-369	PLEKHG4B
18085	chr5	169278	169956	679	*	103	-0.0525735	0.163623	0.634911	0.888024	679	Promoter (<=1kb)	5	169053	182589	13537	1	153478	ENST00000504041.1	225	PLEKHG4B
18086	chr5	217610	219327	1718	*	197.723	-0.0266843	0.13767	0.801187	1	1718	Promoter (<=1kb)	5	196868	218153	21286	2	133957	ENST00000296824.4	0	CCDC127
18087	chr5	270982	271947	966	*	237.035	0.18817	0.146153	0.103916	0.529329	966	Promoter (<=1kb)	5	271621	314974	43354	1	10016	ENST00000614778.4	0	PDCD6
18088	chr5	321302	322913	1612	*	183.012	-0.234638	0.184825	0.0724057	0.480456	1612	Promoter (<=1kb)	5	321714	438285	116572	1	57491	ENST00000684583.1	0	AHRR
18089	chr5	342577	343275	699	*	99.6067	-0.0364456	0.167791	0.739116	0.93209	699	Promoter (<=1kb)	5	343528	353911	10384	1	57491	ENST00000504625.1	-253	AHRR
18090	chr5	343392	344501	1110	*	92.2964	-0.230084	0.211693	0.0886792	0.513643	1110	Promoter (<=1kb)	5	343528	353911	10384	1	57491	ENST00000504625.1	0	AHRR
18091	chr5	442813	443521	709	*	76.646	-0.0956689	0.172997	0.408939	0.775172	709	Promoter (<=1kb)	5	443175	447314	4140	1	11336	ENST00000510441.1	0	EXOC3
18092	chr5	453003	453373	371	*	28.8234	-0.0927895	0.195951	0.401315	0.82315	371	Promoter (<=1kb)	5	453397	471936	18540	1	11336	ENST00000503889.2	-24	EXOC3
18093	chr5	472057	473781	1725	*	152.199	-0.0387007	0.16195	0.731102	1	1725	Promoter (<=1kb)	5	473236	480467	7232	1	100288152	ENST00000607286.5	0	SLC9A3-AS1
18094	chr5	611679	612824	1146	*	122.304	-0.143141	0.165005	0.229387	0.731709	1146	Promoter (<=1kb)	5	602620	612210	9591	2	100996325	ENST00000506629.1	0	CEP72-DT
18095	chr5	692959	694107	1149	*	90.0503	-0.107698	0.178515	0.358762	0.807775	1149	Promoter (<=1kb)	5	693493	694830	1338	1	101929898	ENST00000684814.1	0	LOC101929898
18096	chr5	783904	785909	2006	*	152	-0.0385959	0.145469	0.726263	1	2006	Promoter (<=1kb)	5	710355	784709	74355	2	653082	ENST00000522356.3	0	ZDHHC11B
18097	chr5	891004	891851	848	*	99.2746	0.22538	0.185039	0.0846012	0.429681	848	Promoter (<=1kb)	5	863741	891797	28057	2	65980	ENST00000490814.6	0	BRD9
18098	chr5	892170	893129	960	*	132.451	-0.0989331	0.16022	0.391045	0.611645	960	Promoter (<=1kb)	5	863741	892800	29060	2	65980	ENST00000495265.5	0	BRD9
18099	chr5	912315	913063	749	*	42.7978	0.00368613	0.176729	0.975512	0.974247	749	Promoter (1-2kb)	5	914559	919357	4799	1	9319	ENST00000510412.5	-1496	TRIP13
18100	chr5	963407	965393	1987	*	98.2178	0.122819	0.165411	0.296369	0.790796	1987	Promoter (<=1kb)	5	962318	964131	1814	2	124900931	ENST00000685308.1	0	LOC124900931
18101	chr5	979786	980642	857	*	35.9339	0.0905961	0.190195	0.422678	0.774425	857	Intron (ENST00000511936.1/ENST00000511936.1, intron 1 of 1)	5	962318	964131	1814	2	124900931	ENST00000685308.1	-15655	LOC124900931
18102	chr5	997029	997459	431	*	50.3873	-0.148357	0.20042	0.226152	0.683151	431	Promoter (<=1kb)	5	987180	997308	10129	2	100506688	ENST00000399869.1	0	LINC02982
18103	chr5	1004565	1005294	730	*	62.3411	0.0424501	0.172285	0.706793	0.921184	730	Exon (ENST00000606540.1/ENST00000606540.1, exon 1 of 1)	5	1008802	1038943	30142	1	85409	ENST00000296849.10	-3508	NKD2
18104	chr5	1008515	1009021	507	*	40.139	0.0802233	0.191732	0.469843	0.851945	507	Promoter (<=1kb)	5	1008802	1038943	30142	1	85409	ENST00000296849.10	0	NKD2
18105	chr5	1338568	1338852	285	*	15.9684	0.139253	0.241541	0.190139	0.712843	285	Promoter (<=1kb)	5	1334358	1338318	3961	2	81037	ENST00000511786.1	-250	CLPTM1L
18106	chr5	1344448	1345698	1251	*	111.125	0.00132777	0.151284	0.999275	1	1251	Promoter (<=1kb)	5	1317752	1345099	27348	2	81037	ENST00000320895.10	0	CLPTM1L
18107	chr5	1380125	1380912	788	*	43.2692	-0.0999397	0.192007	0.382995	0.751354	788	Promoter (<=1kb)	5	1363582	1380107	16526	2	100506791	ENST00000667031.2	-18	LINC01511
18108	chr5	1385518	1386641	1124	*	157.361	0.0913033	0.149526	0.419268	0.924723	1124	Exon (ENST00000624349.1/ENST00000624349.1, exon 1 of 1)	5	1363582	1380107	16526	2	100506791	ENST00000667031.2	-5411	LINC01511
18109	chr5	1495271	1495828	558	*	32.1857	0.0273723	0.18464	0.793277	0.973944	558	Promoter (<=1kb)	5	1488377	1494928	6552	2	79888	ENST00000507282.1	-343	LPCAT1
18110	chr5	1523636	1524420	785	*	142.054	-0.0577811	0.157342	0.603739	0.833456	785	Promoter (<=1kb)	5	1456480	1523962	67483	2	79888	ENST00000475622.5	0	LPCAT1
18111	chr5	1633630	1634412	783	*	75.9418	-0.0858694	0.165584	0.456425	0.787526	783	Promoter (<=1kb)	5	1598920	1633934	35015	2	728613	ENST00000701631.1	0	PDCD6P1
18112	chr5	1641446	1641900	455	*	47.2417	-0.126666	0.196435	0.285964	0.736163	455	Exon (ENST00000674095.1/ENST00000674095.1, exon 1 of 2)	5	1628512	1634014	5503	2	728613	ENST00000690916.2	-7432	PDCD6P1
18113	chr5	1644926	1645435	510	*	44.1111	-0.159309	0.210029	0.197876	0.642085	510	Distal Intergenic	5	1628512	1634014	5503	2	728613	ENST00000690916.2	-10912	PDCD6P1
18114	chr5	1799212	1800083	872	*	181.285	0.144365	0.149747	0.210771	0.625096	872	Promoter (<=1kb)	5	1798385	1799837	1453	2	64979	ENST00000505059.7	0	MRPL36
18115	chr5	1801031	1801873	843	*	129.29	-0.0500086	0.149598	0.653377	0.873307	843	Promoter (<=1kb)	5	1801407	1816048	14642	1	4726	ENST00000274137.10	0	NDUFS6
18116	chr5	1883585	1884318	734	*	26.831	-0.0864781	0.199345	0.42127	0.804856	734	Promoter (<=1kb)	5	1883964	1884654	691	1	101929056	ENST00000506335.2	0	IRX4-AS1
18117	chr5	5421957	5422997	1041	*	409.433	0.235633	0.154085	0.050658	0.453951	1041	Promoter (<=1kb)	5	5390006	5422129	32124	2	101929200	ENST00000669435.2	0	LOC101929200
18118	chr5	6377912	6378997	1086	*	266.362	0.202847	0.163183	0.0987579	0.544462	1086	Promoter (<=1kb)	5	6378674	6411690	33017	1	124900933	ENST00000653641.1	0	LOC124900933
18119	chr5	6582853	6583407	555	*	24.2798	-0.0148651	0.189845	0.877709	0.990111	555	Promoter (<=1kb)	5	6583268	6589222	5955	1	255167	ENST00000664093.2	0	LINC01018
18120	chr5	6584126	6584642	517	*	27.3732	-0.0836837	0.197239	0.440722	0.838479	517	Promoter (<=1kb)	5	6583759	6587666	3908	1	255167	ENST00000675337.1	367	LINC01018
18121	chr5	6606850	6607488	639	*	123.285	0.197113	0.166201	0.108912	0.482914	639	Promoter (<=1kb)	5	6600030	6607257	7228	2	54888	ENST00000514127.1	0	NSUN2
18122	chr5	6632569	6633980	1412	*	276.024	-0.0298216	0.127335	0.771601	1	1412	Promoter (<=1kb)	5	6599239	6633044	33806	2	54888	ENST00000264670.11	0	NSUN2
18123	chr5	6704641	6705791	1151	*	129.985	-0.0318189	0.143416	0.762364	1	1151	Promoter (<=1kb)	5	6702168	6705975	3808	2	100505625	ENST00000664592.1	184	LINC02102
18124	chr5	6712042	6713719	1678	*	348.629	0.0533783	0.122548	0.609507	0.957131	1678	Promoter (<=1kb)	5	6713432	6757044	43613	1	11044	ENST00000230859.8	0	TENT4A
18125	chr5	6745372	6745959	588	*	22.8327	0.032853	0.197055	0.728385	0.953031	588	Promoter (<=1kb)	5	6745915	6749657	3743	1	11044	ENST00000511764.5	0	TENT4A
18126	chr5	6765734	6766025	292	*	44.6918	-0.159321	0.205405	0.199271	0.723181	292	Promoter (<=1kb)	5	6765915	6786827	20913	1	102724943	ENST00000701164.1	0	LOC102724943
18127	chr5	6766326	6767165	840	*	330.708	0.0748659	0.146814	0.504083	0.815348	840	Promoter (<=1kb)	5	6765944	6782393	16450	1	102724943	ENST00000688820.1	382	LOC102724943
18128	chr5	7396122	7396928	807	*	28.1582	0.187759	0.242522	0.138752	0.521062	807	Promoter (<=1kb)	5	7396138	7830081	433944	1	108	ENST00000338316.9	0	ADCY2
18129	chr5	7868671	7869818	1148	*	282.24	0.0527395	0.131023	0.619456	1	1148	Promoter (<=1kb)	5	7869104	7900279	31176	1	4552	ENST00000513439.5	0	MTRR
18130	chr5	10249157	10250845	1689	*	322.571	-0.0235132	0.124006	0.824631	1	1689	Promoter (<=1kb)	5	10225507	10249888	24382	2	134145	ENST00000511437.6	0	ATPSCKMT
18131	chr5	10267245	10268139	895	*	119.071	0.0352615	0.146011	0.753492	0.907058	895	Distal Intergenic	5	10261975	10264921	2947	1	22948	ENST00000511995.1	5270	CCT5
18132	chr5	10307377	10308150	774	*	41.9884	-0.120149	0.200182	0.303735	0.698498	774	Promoter (<=1kb)	5	10277595	10307902	30308	2	134147	ENST00000296658.4	0	CMBL
18133	chr5	10352593	10354218	1626	*	278.108	-0.0745853	0.132267	0.484238	0.902218	1626	Promoter (<=1kb)	5	10341732	10353602	11871	2	101929977	ENST00000705516.1	0	MARCHF6-DT
18134	chr5	10441036	10442420	1385	*	192.668	0.0313318	0.130845	0.767414	1	1385	Promoter (<=1kb)	5	10440983	10441826	844	2	100505845	ENST00000513037.2	0	ROPN1L-AS1
18135	chr5	10479020	10479729	710	*	49.2103	0.0361316	0.180018	0.736249	0.933947	710	Promoter (<=1kb)	5	10479371	10482309	2939	1	83853	ENST00000416930.2	0	ROPN1L
18136	chr5	10508733	10509467	735	*	22.1286	0.379317	0.434729	0.0284392	0.284691	735	Promoter (<=1kb)	5	10504996	10509194	4199	2	389273	ENST00000506021.4	0	LINC02213
18137	chr5	10556291	10557138	848	*	38.6672	0.0486579	0.18124	0.653843	0.86618	848	Exon (ENST00000625015.1/ENST00000625015.1, exon 1 of 1)	5	10564070	10657816	93747	1	651746	ENST00000296657.7	-6932	ANKRD33B
18138	chr5	10563290	10565053	1764	*	138.901	-0.0645696	0.149419	0.562944	0.939023	1764	Promoter (<=1kb)	5	10564070	10657816	93747	1	651746	ENST00000296657.7	0	ANKRD33B
18139	chr5	10627669	10628192	524	*	86.7819	0.0481979	0.158332	0.669232	0.931256	524	Exon (ENST00000506304.1/ENST00000506304.1, exon 1 of 2)	5	10564330	10649624	85295	1	651746	ENST00000504806.5	63339	ANKRD33B
18140	chr5	10664295	10664729	435	*	23.8867	-0.138503	0.231392	0.213768	0.685519	435	Exon (ENST00000504159.1/ENST00000504159.1, exon 1 of 1)	5	10761065	10770294	9230	1	105374652	ENST00000606513.5	-96336	DAP-DT
18141	chr5	10760709	10762072	1364	*	150.306	0.0595777	0.138263	0.580079	1	1364	Promoter (<=1kb)	5	10761065	10770294	9230	1	105374652	ENST00000606513.5	0	DAP-DT
18142	chr5	10768107	10768713	607	*	22.672	-0.186188	0.255697	0.132773	0.494326	607	Promoter (<=1kb)	5	10767624	10770280	2657	1	105374652	ENST00000606588.1	483	DAP-DT
18143	chr5	11903611	11904727	1117	*	43.578	-0.0583129	0.17955	0.597238	0.921167	1117	Promoter (<=1kb)	5	10971836	11904446	932611	2	1501	ENST00000304623.13	0	CTNND2
18144	chr5	14011320	14012038	719	*	107.676	0.0674334	0.163292	0.552083	0.84241	719	Promoter (<=1kb)	5	13690328	14011818	321491	2	1767	ENST00000681290.1	0	DNAH5
18145	chr5	14142726	14144073	1348	*	197.87	0.143887	0.150712	0.213158	0.811315	1348	Promoter (<=1kb)	5	14143342	14465403	322062	1	7204	ENST00000698541.1	0	TRIO
18146	chr5	14144224	14145479	1256	*	109.428	0.10296	0.158053	0.371595	0.844885	1256	Promoter (<=1kb)	5	14144820	14366979	222160	1	7204	ENST00000704488.1	0	TRIO
18147	chr5	14398967	14399376	410	*	20.7566	0.086623	0.209566	0.392728	0.813121	410	Promoter (<=1kb)	5	14399024	14420186	21163	1	7204	ENST00000509354.1	0	TRIO
18148	chr5	14491505	14491991	487	*	75.91	-0.104808	0.174409	0.367758	0.796507	487	Promoter (<=1kb)	5	14492370	14496986	4617	1	7204	ENST00000503399.1	-379	TRIO
18149	chr5	14581224	14582750	1527	*	236.299	0.000106021	0.127732	0.998904	1	1527	Promoter (<=1kb)	5	14581792	14616180	34389	1	54491	ENST00000274217.4	0	OTULINL
18150	chr5	14663751	14665125	1375	*	405.015	0.151673	0.136505	0.169559	0.667327	1375	Promoter (<=1kb)	5	14661808	14664604	2797	2	728178	ENST00000563101.1	0	OTULIN-DT
18151	chr5	14678958	14679417	460	*	66.0492	0.316945	0.234973	0.0356076	0.30995	460	Promoter (<=1kb)	5	14678756	14690151	11396	1	90268	ENST00000514913.1	202	OTULIN
18152	chr5	14871273	14872645	1373	*	195.017	-0.0194997	0.131768	0.8529	1	1373	Promoter (<=1kb)	5	14704800	14871778	166979	2	56172	ENST00000284268.8	0	ANKH
18153	chr5	16464945	16466415	1471	*	211.788	0.0357518	0.141339	0.750629	1	1471	Promoter (<=1kb)	5	16451519	16465800	14282	2	90441	ENST00000308683.3	0	ZNF622
18154	chr5	16508817	16509799	983	*	63.9205	0.092052	0.174312	0.422562	0.628421	983	Promoter (<=1kb)	5	16473038	16509436	36399	2	54463	ENST00000510362.6	0	RETREG1
18155	chr5	16616572	16617509	938	*	105.08	0.0718693	0.153004	0.52447	0.822502	938	Promoter (<=1kb)	5	16473053	16616997	143945	2	54463	ENST00000306320.10	0	RETREG1
18156	chr5	16624930	16625465	536	*	93.0841	0.117164	0.1735	0.325538	0.747023	536	Promoter (<=1kb)	5	16625391	16627284	1894	1	101929524	ENST00000700847.1	0	RETREG1-AS1
18157	chr5	16854422	16854770	349	*	26.9768	-0.0680323	0.194613	0.518054	0.884604	349	Intron (ENST00000513610.6/4651, intron 2 of 40)	5	16702977	16916527	213551	2	4651	ENST00000513882.5	61757	MYO10
18158	chr5	16902857	16903307	451	*	27.3041	-0.144493	0.223251	0.216915	0.674152	451	Intron (ENST00000513610.6/4651, intron 1 of 40)	5	16702977	16916527	213551	2	4651	ENST00000513882.5	13220	MYO10
18159	chr5	16916287	16916902	616	*	76.6388	0.123833	0.171443	0.290452	0.710563	616	Promoter (<=1kb)	5	16702977	16916527	213551	2	4651	ENST00000513882.5	0	MYO10
18160	chr5	16935750	16936932	1183	*	148.692	-0.0177936	0.142961	0.881694	1	1183	Promoter (<=1kb)	5	16661907	16936288	274382	2	4651	ENST00000513610.6	0	MYO10
18161	chr5	17216137	17218996	2860	*	197.802	-0.124967	0.14479	0.265835	0.769726	2860	Promoter (<=1kb)	5	17216823	17276843	60021	1	10409	ENST00000616743.1	0	BASP1
18162	chr5	17436291	17437403	1113	*	94.5191	0.268898	0.205543	0.053134	0.396507	1113	Promoter (<=1kb)	5	17436737	17441678	4942	1	101929544	ENST00000505844.1	0	LINC02217
18163	chr5	17443396	17444271	876	*	48.9266	-0.0870997	0.184314	0.442686	0.790385	876	Promoter (<=1kb)	5	17444010	17445930	1921	1	102723526	ENST00000503267.5	0	LINC02218
18164	chr5	17918503	17919232	730	*	37.0777	0.00712379	0.178588	0.949699	0.98864	730	Promoter (<=1kb)	5	17919158	17930487	11330	1	646241	ENST00000661046.1	0	LINC02223
18165	chr5	18236429	18236731	303	*	13.7735	-0.189759	0.297953	0.0811888	0.523012	303	Promoter (<=1kb)	5	18236123	18236196	74	1	124900199	ENST00000390976.1	306	LOC124900199
18166	chr5	18745562	18746834	1273	*	107.505	0.167069	0.177017	0.175683	0.767221	1273	Promoter (<=1kb)	5	18704433	18746173	41741	2	107986408	ENST00000512978.1	0	LINC02100
18167	chr5	21459185	21459969	785	*	131.203	0.128987	0.161336	0.274778	0.654785	785	Promoter (<=1kb)	5	21459452	21474717	15266	1	728411	ENST00000685140.1	0	GUSBP1
18168	chr5	22214155	22214436	282	*	17.4716	-0.00322453	0.194449	0.97235	1	282	Promoter (<=1kb)	5	21751497	22213750	462254	2	1010	ENST00000522262.1	-405	CDH12
18169	chr5	22852708	22853477	770	*	30.3771	0.0652925	0.196463	0.531136	0.842558	770	Promoter (<=1kb)	5	21750673	22853341	1102669	2	1010	ENST00000504376.6	0	CDH12
18170	chr5	30693410	30694279	870	*	45.035	0.0230474	0.17267	0.834172	0.939084	870	Exon (ENST00000667165.1/ENST00000667165.1, exon 1 of 3)	5	31193686	31329146	135461	1	1004	ENST00000265071.3	-499407	CDH6
18171	chr5	31193596	31195401	1806	*	67.0951	0.0488943	0.163313	0.662378	0.9779	1806	Promoter (<=1kb)	5	31193686	31329146	135461	1	1004	ENST00000265071.3	0	CDH6
18172	chr5	31244720	31245376	657	*	38.0218	-0.387991	0.30513	0.0244957	0.238991	657	Exon (ENST00000692134.1/ENST00000692134.1, exon 1 of 4)	5	31294199	31302442	8244	1	1004	ENST00000508132.1	-48823	CDH6
18173	chr5	31531624	31532629	1006	*	361.978	0.267422	0.147637	0.024857	0.321725	1006	Promoter (<=1kb)	5	31400494	31532093	131600	2	29102	ENST00000344624.8	0	DROSHA
18174	chr5	31595895	31596353	459	*	24.7833	0.031602	0.189906	0.756213	0.962779	459	Distal Intergenic	5	31639131	32110932	471802	1	23037	ENST00000438447.2	-42778	PDZD2
18175	chr5	31638602	31639466	865	*	169.052	0.121736	0.148839	0.285684	0.686491	865	Promoter (<=1kb)	5	31639131	32110932	471802	1	23037	ENST00000438447.2	0	PDZD2
18176	chr5	31823503	31823785	283	*	12.8255	0.248067	0.362872	0.0499758	0.414674	283	Intron (ENST00000438447.2/23037, intron 2 of 24)	5	31854937	32077955	223019	1	23037	ENST00000502489.5	-31152	PDZD2
18177	chr5	31854162	31855725	1564	*	76.6895	0.0431348	0.164202	0.699079	1	1564	Promoter (<=1kb)	5	31854937	32077955	223019	1	23037	ENST00000502489.5	0	PDZD2
18178	chr5	32076630	32077191	562	*	22.5737	-0.177141	0.264018	0.126384	0.556164	562	Promoter (<=1kb)	5	32077460	32083615	6156	1	23037	ENST00000503961.1	-269	PDZD2
18179	chr5	32098202	32098710	509	*	16.5507	-0.00303166	0.206456	0.971841	1	509	Promoter (<=1kb)	5	32098597	32108365	9769	1	23037	ENST00000515115.5	0	PDZD2
18180	chr5	32173583	32175030	1448	*	190.518	-0.185845	0.155475	0.11615	0.578999	1448	Promoter (<=1kb)	5	32124716	32174319	49604	2	64083	ENST00000265070.7	0	GOLPH3
18181	chr5	32233806	32234565	760	*	183.678	-0.101095	0.147694	0.367514	0.750326	760	Promoter (<=1kb)	5	32230085	32233893	3809	2	54545	ENST00000510216.1	0	MTMR12
18182	chr5	32312238	32313587	1350	*	581.127	0.210539	0.1463	0.0708521	0.522696	1350	Promoter (<=1kb)	5	32226994	32312938	85945	2	54545	ENST00000280285.9	0	MTMR12
18183	chr5	32390700	32391687	988	*	138.281	-0.0215324	0.142988	0.834827	0.932457	988	Promoter (<=1kb)	5	32355648	32390317	34670	2	51663	ENST00000507465.1	-383	ZFR
18184	chr5	32443659	32445050	1392	*	249.185	0.0998623	0.134023	0.35708	0.885736	1392	Promoter (<=1kb)	5	32354350	32444740	90391	2	51663	ENST00000265069.13	0	ZFR
18185	chr5	32522515	32523325	811	*	194.002	0.0360901	0.137051	0.737704	0.908707	811	Exon (ENST00000503901.1/ENST00000503901.1, exon 1 of 1)	5	32531633	32601323	69691	1	10923	ENST00000506237.5	-8308	SUB1
18186	chr5	32531415	32532538	1124	*	108.619	-0.0119602	0.146481	0.902342	1	1124	Promoter (<=1kb)	5	32531633	32601323	69691	1	10923	ENST00000506237.5	0	SUB1
18187	chr5	32585361	32586286	926	*	150.976	0.0609523	0.142195	0.580097	0.846678	926	Promoter (<=1kb)	5	32585557	32604079	18523	1	10923	ENST00000265073.9	0	SUB1
18188	chr5	32709756	32711091	1336	*	123.054	-0.0037336	0.140447	0.966233	1	1336	Promoter (<=1kb)	5	32710637	32791724	81088	1	4883	ENST00000326958.5	0	NPR3
18189	chr5	32711749	32712450	702	*	59.6454	-0.00413197	0.166584	0.966999	0.973141	702	Promoter (<=1kb)	5	32712331	32716828	4498	1	4883	ENST00000507141.1	0	NPR3
18190	chr5	33049372	33050460	1089	*	121.074	-0.131008	0.17385	0.271672	0.740187	1089	Promoter (<=1kb)	5	32965727	33049422	83696	2	105374715	ENST00000505339.2	0	LOC105374715
18191	chr5	33229065	33229754	690	*	21.1895	-0.0282462	0.190934	0.770392	0.98725	690	Promoter (<=1kb)	5	33229257	33245621	16365	1	105374716	ENST00000690843.1	0	LINC02160
18192	chr5	33440312	33441837	1526	*	514.317	0.195622	0.159033	0.106205	0.560824	1526	Promoter (<=1kb)	5	33424025	33440619	16595	2	107986411	ENST00000507251.1	0	TARS1-DT
18193	chr5	33890619	33892386	1768	*	83.8479	0.0633377	0.159332	0.579766	0.94552	1768	Promoter (<=1kb)	5	33523535	33891990	368456	2	81792	ENST00000504830.6	0	ADAMTS12
18194	chr5	33935988	33936482	495	*	30.1525	0.197303	0.250559	0.125404	0.556582	495	Promoter (<=1kb)	5	33936386	33938918	2533	1	51289	ENST00000330120.5	0	RXFP3
18195	chr5	33969701	33970435	735	*	34.8045	0.00556608	0.177935	0.958518	0.970691	735	Intron (ENST00000296589.9/51151, intron 2 of 6)	5	33947268	33984237	36970	2	51151	ENST00000510600.1	13802	SLC45A2
18196	chr5	33997268	33997694	427	*	53.9431	0.0599165	0.174976	0.593463	0.907058	427	3' UTR	5	33988307	34008028	19722	2	23600	ENST00000382085.7	10334	AMACR
18197	chr5	34007581	34008570	990	*	447.334	0.188041	0.16247	0.123101	0.594008	990	Promoter (<=1kb)	5	33986165	34008050	21886	2	23600	ENST00000335606.11	0	AMACR
18198	chr5	34042321	34042734	414	*	55.273	0.068976	0.169437	0.550372	0.855057	414	Promoter (<=1kb)	5	34033065	34043212	10148	2	114899	ENST00000508434.1	478	C1QTNF3
18199	chr5	34656022	34657031	1010	*	129.976	-0.0205664	0.144605	0.840103	0.932185	1010	Promoter (<=1kb)	5	34656328	34832612	176285	1	26064	ENST00000265109.8	0	RAI14
18200	chr5	34657436	34657843	408	*	38.8705	-0.013563	0.178811	0.899463	0.999712	408	Promoter (<=1kb)	5	34656845	34807857	151013	1	26064	ENST00000514873.5	591	RAI14
18201	chr5	34685544	34685922	379	*	29.4424	0.0359766	0.186168	0.733192	0.923383	379	Promoter (<=1kb)	5	34685700	34808620	122921	1	26064	ENST00000508315.5	0	RAI14
18202	chr5	34686692	34687178	487	*	51.3686	0.0556578	0.173832	0.619927	0.91655	487	Promoter (<=1kb)	5	34686862	34757598	70737	1	26064	ENST00000505185.5	0	RAI14
18203	chr5	34838649	34839636	988	*	214.997	0.20557	0.16971	0.0986532	0.51912	988	Promoter (<=1kb)	5	34837549	34839278	1730	2	101929704	ENST00000606401.1	0	TTC23L-AS1
18204	chr5	34914845	34916139	1295	*	372.766	0.264861	0.149959	0.0273604	0.338602	1295	Promoter (<=1kb)	5	34915677	34923357	7681	1	55299	ENST00000510960.5	0	BRIX1
18205	chr5	34929062	34930359	1298	*	591.724	0.242917	0.179364	0.0620153	0.496511	1298	Promoter (<=1kb)	5	34929559	34958964	29406	1	134218	ENST00000648817.1	0	DNAJC21
18206	chr5	35046730	35047396	667	*	132.035	-0.0502871	0.150419	0.651197	0.87966	667	Promoter (<=1kb)	5	35033011	35047890	14880	2	64902	ENST00000505542.1	494	AGXT2
18207	chr5	35089535	35090172	638	*	28.5377	-0.130602	0.217577	0.253748	0.69052	638	Promoter (<=1kb)	5	35048756	35089637	40882	2	5618	ENST00000231423.7	0	PRLR
18208	chr5	35117815	35118533	719	*	93.861	0.00996933	0.158026	0.928677	0.961721	719	Promoter (<=1kb)	5	35048759	35118122	69364	2	5618	ENST00000509140.5	0	PRLR
18209	chr5	35128880	35129897	1018	*	115.641	0.0253831	0.143735	0.831896	0.931681	1018	Promoter (<=1kb)	5	35084482	35130344	45863	2	5618	ENST00000514206.5	447	PRLR
18210	chr5	35130257	35130516	260	*	27.3825	0.0598348	0.189912	0.574333	0.963829	260	Promoter (<=1kb)	5	35084482	35130344	45863	2	5618	ENST00000514206.5	0	PRLR
18211	chr5	35194301	35195425	1125	*	65.1417	0.324601	0.237244	0.0333868	0.322241	1125	Promoter (<=1kb)	5	35084509	35195242	110734	2	5618	ENST00000509839.5	0	PRLR
18212	chr5	35229974	35230719	746	*	72.7033	-0.0316294	0.158969	0.774846	0.906552	746	Promoter (<=1kb)	5	35055702	35230487	174786	2	5618	ENST00000618457.5	0	PRLR
18213	chr5	35617338	35618560	1223	*	183.316	0.0362109	0.140598	0.737121	1	1223	Promoter (<=1kb)	5	35617844	35671575	53732	1	79925	ENST00000282469.10	0	SPEF2
18214	chr5	35852180	35852797	618	*	50.7344	0.441741	0.284446	0.0133622	0.160164	618	Promoter (<=1kb)	5	35852695	35860948	8254	1	3575	ENST00000508941.5	0	IL7R
18215	chr5	35856496	35857226	731	*	137.43	0.145674	0.152835	0.213411	0.627517	731	Promoter (<=1kb)	5	35856889	35876567	19679	1	3575	ENST00000514217.5	0	IL7R
18216	chr5	36066369	36067281	913	*	32.4845	-0.0105901	0.181439	0.918431	0.957744	913	Promoter (<=1kb)	5	36035021	36066882	31862	2	167127	ENST00000282507.8	0	UGT3A2
18217	chr5	36151585	36152575	991	*	389.602	0.292949	0.164963	0.0223351	0.269768	991	Promoter (<=1kb)	5	36151989	36184041	32053	1	6502	ENST00000274254.9	0	SKP2
18218	chr5	36240892	36242548	1657	*	417.518	0.167399	0.141356	0.138238	0.622332	1657	Promoter (<=1kb)	5	36192589	36241925	49337	2	133686	ENST00000381937.9	0	NADK2
18219	chr5	36606141	36607388	1248	*	181.176	-0.0521491	0.140825	0.63306	0.964242	1248	Promoter (<=1kb)	5	36606355	36686575	80221	1	6507	ENST00000681909.1	0	SLC1A3
18220	chr5	36608116	36608350	235	*	26.1453	-0.214797	0.283007	0.093429	0.541317	235	Promoter (<=1kb)	5	36608146	36688331	80186	1	6507	ENST00000381918.4	0	SLC1A3
18221	chr5	36679311	36679909	599	*	19.0205	-0.0370969	0.201038	0.684203	0.917782	599	Promoter (<=1kb)	5	36679627	36680130	504	1	6507	ENST00000679384.1	0	SLC1A3
18222	chr5	36683781	36684526	746	*	123.92	-0.128889	0.157709	0.268585	0.677755	746	Promoter (<=1kb)	5	36683347	36688327	4981	1	6507	ENST00000680568.1	434	SLC1A3
18223	chr5	36724602	36725350	749	*	118.621	0.269151	0.193568	0.0486785	0.323342	749	Promoter (<=1kb)	5	36666214	36725173	58960	2	107986412	ENST00000510740.1	0	SLC1A3-AS1
18224	chr5	36875833	36877739	1907	*	196.055	-0.132132	0.14406	0.237576	0.744027	1907	Promoter (<=1kb)	5	36876769	37066413	189645	1	25836	ENST00000282516.13	0	NIPBL
18225	chr5	37248540	37249792	1253	*	199.349	0.0833483	0.138074	0.454162	0.994381	1253	Promoter (<=1kb)	5	37248979	37250646	1668	1	105374727	ENST00000651145.2	0	CPLANE1-AS1
18226	chr5	37370761	37371650	890	*	268.677	0.133935	0.149229	0.245147	0.584564	890	Promoter (<=1kb)	5	37288137	37371106	82970	2	9631	ENST00000231498.8	0	NUP155
18227	chr5	37378807	37379717	911	*	239.852	0.173703	0.148088	0.133639	0.517413	911	Promoter (<=1kb)	5	37379285	37697907	318623	1	55100	ENST00000504564.1	0	WDR70
18228	chr5	37722775	37723401	627	*	235.452	0.0809579	0.143021	0.465141	0.791979	627	Promoter (<=1kb)	5	37722643	37752672	30030	1	55100	ENST00000507136.5	132	WDR70
18229	chr5	37839640	37840604	965	*	86.886	-0.0235884	0.157738	0.832584	0.92442	965	Promoter (<=1kb)	5	37840438	37874894	34457	1	100861519	ENST00000503382.6	0	GDNF-AS1
18230	chr5	37921188	37921999	812	*	90.2473	0.0396994	0.152284	0.725983	0.896197	812	Promoter (<=1kb)	5	37899363	37920869	21507	2	105374728	ENST00000513673.1	-319	LINC02117
18231	chr5	38258414	38259393	980	*	32.6075	0.192666	0.241049	0.134024	0.524608	980	Promoter (<=1kb)	5	38258559	38465480	206922	1	133584	ENST00000322350.10	0	EGFLAM
18232	chr5	38556365	38557334	970	*	70.2478	-0.0751029	0.166653	0.524088	0.755164	970	Promoter (<=1kb)	5	38556765	38647931	91167	1	100506495	ENST00000670079.1	0	LIFR-AS1
18233	chr5	38607234	38607965	732	*	67.8548	0.0398344	0.164197	0.731331	0.929787	732	Promoter (<=1kb)	5	38594971	38608354	13384	2	3977	ENST00000507786.1	389	LIFR
18234	chr5	38845538	38846440	903	*	177.444	0.116159	0.154382	0.314699	0.7085	903	Promoter (<=1kb)	5	38710367	38845772	135406	2	101926904	ENST00000685305.1	0	LINC01265
18235	chr5	38931596	38932047	452	*	12.3344	-0.0356628	0.206893	0.666205	0.934424	452	Promoter (<=1kb)	5	38931883	38945596	13714	1	9180	ENST00000509237.5	0	OSMR
18236	chr5	39073395	39075165	1771	*	262.159	-0.083281	0.134826	0.439517	0.879022	1771	Promoter (<=1kb)	5	38937920	39074399	136480	2	253260	ENST00000357387.8	0	RICTOR
18237	chr5	39202920	39203261	342	*	18.5975	0.0689366	0.203433	0.491725	0.920356	342	Promoter (<=1kb)	5	39107284	39203027	95744	2	2533	ENST00000515010.5	0	FYB1
18238	chr5	39219087	39220029	943	*	105.579	-0.0182838	0.148963	0.866908	0.939448	943	Promoter (<=1kb)	5	39105252	39219563	114312	2	2533	ENST00000351578.12	0	FYB1
18239	chr5	39270154	39270764	611	*	72.5163	-0.0335379	0.164503	0.762268	0.942946	611	Promoter (<=1kb)	5	39105252	39270649	165398	2	2533	ENST00000646045.2	0	FYB1
18240	chr5	39274434	39275252	819	*	57.2729	0.0999027	0.181839	0.389435	0.74981	819	Promoter (<=1kb)	5	39202438	39274528	72091	2	2533	ENST00000510188.1	0	FYB1
18241	chr5	39376299	39376818	520	*	17.8494	-0.013718	0.201294	0.896539	1	520	Promoter (<=1kb)	5	39374745	39376042	1298	2	1601	ENST00000502879.1	-257	DAB2
18242	chr5	39424738	39425440	703	*	140.241	-0.231663	0.185241	0.0741343	0.405425	703	Promoter (<=1kb)	5	39371675	39425233	53559	2	1601	ENST00000545653.5	0	DAB2
18243	chr5	39891413	39891818	406	*	18.1189	-0.0966988	0.217485	0.329827	0.739693	406	Promoter (<=1kb)	5	39892138	40053315	161178	1	102467077	ENST00000638070.1	-320	LINC00603
18244	chr5	39892373	39893382	1010	*	68.4872	-0.0999364	0.174131	0.390617	0.750497	1010	Promoter (<=1kb)	5	39892138	40053315	161178	1	102467077	ENST00000638070.1	235	LINC00603
18245	chr5	40410186	40411793	1608	*	156.434	-0.096337	0.154352	0.394422	0.855139	1608	Exon (ENST00000691408.1/ENST00000691408.1, exon 1 of 2)	5	40306824	40312905	6082	2	105374736	ENST00000665809.1	-97281	LOC105374736
18246	chr5	40490338	40491098	761	*	53.6448	0.0233557	0.182061	0.838862	0.939317	761	Exon (ENST00000648975.1/ENST00000648975.1, exon 1 of 3)	5	40654963	40655094	132	1	124900196	ENST00000362682.1	-163865	LOC124900196
18247	chr5	40678975	40680196	1222	*	298.058	-0.0215499	0.13054	0.838607	1	1222	Promoter (<=1kb)	5	40679915	40693735	13821	1	5734	ENST00000302472.4	0	PTGER4
18248	chr5	40754871	40756367	1497	*	193.828	-0.0499045	0.14373	0.646334	0.969846	1497	Promoter (<=1kb)	5	40512333	40755908	243576	2	23548	ENST00000636863.1	0	TTC33
18249	chr5	40797506	40798902	1397	*	201.838	-0.246409	0.154688	0.041253	0.371064	1397	Promoter (<=1kb)	5	40759389	40798374	38986	2	5562	ENST00000397128.7	0	PRKAA1
18250	chr5	40834898	40836395	1498	*	212.957	0.018618	0.134573	0.868506	1	1498	Promoter (<=1kb)	5	40825262	40835222	9961	2	6167	ENST00000274242.10	0	RPL37
18251	chr5	40841048	40841773	726	*	58.0515	0.0404425	0.165683	0.720321	0.903124	726	Promoter (<=1kb)	5	40841308	40860175	18868	1	84674	ENST00000381677.4	0	CARD6
18252	chr5	41586700	41587295	596	*	70.0202	0.0313593	0.164118	0.787792	0.961168	596	Exon (ENST00000504215.1/ENST00000504215.1, exon 1 of 2)	5	41306952	41510601	203650	2	345557	ENST00000377801.8	-76099	PLCXD3
18253	chr5	41843566	41843798	233	*	13.7224	-0.00807641	0.201241	0.928469	1	233	Promoter (<=1kb)	5	41731370	41843657	112288	2	5019	ENST00000509987.1	0	OXCT1
18254	chr5	41844056	41844471	416	*	12.4234	0.0403095	0.202709	0.653149	0.930093	416	Promoter (<=1kb)	5	41731370	41843657	112288	2	5019	ENST00000509987.1	-399	OXCT1
18255	chr5	41869523	41870900	1378	*	129.433	-0.0299395	0.142355	0.780351	1	1378	Promoter (<=1kb)	5	41869927	41872219	2293	1	100874002	ENST00000654321.1	0	OXCT1-AS1
18256	chr5	41903845	41904630	786	*	622.25	0.277963	0.190603	0.0408582	0.448281	786	Promoter (<=1kb)	5	41904188	41911179	6992	1	285636	ENST00000505931.6	0	RIMOC1
18257	chr5	41924660	41925912	1253	*	307.411	0.0666335	0.139739	0.547691	0.93201	1253	Promoter (<=1kb)	5	41925254	41934309	9056	1	26272	ENST00000513496.5	0	FBXO4
18258	chr5	42423109	42424539	1431	*	238.392	0.074851	0.147245	0.503109	1	1431	Promoter (<=1kb)	5	42423439	42721878	298440	1	2690	ENST00000230882.9	0	GHR
18259	chr5	42757160	42757717	558	*	84.5184	0.0756733	0.155845	0.51209	0.866628	558	Promoter (<=1kb)	5	42756818	42802439	45622	1	100129792	ENST00000361970.10	342	CCDC152
18260	chr5	42806386	42806976	591	*	20.1029	-0.0474278	0.196344	0.6277	0.904791	591	Promoter (<=1kb)	5	42801200	42807298	6099	2	6414	ENST00000514403.1	322	SELENOP
18261	chr5	42811552	42812311	760	*	32.6717	0.100194	0.196688	0.375086	0.76412	760	Promoter (<=1kb)	5	42799880	42811892	12013	2	6414	ENST00000514985.6	0	SELENOP
18262	chr5	42908151	42909400	1250	*	118.893	-0.0156628	0.149223	0.884325	1	1250	Exon (ENST00000508612.1/ENST00000508612.1, exon 1 of 1)	5	42800934	42887392	86459	2	6414	ENST00000514218.5	-20759	SELENOP
18263	chr5	42991854	42992851	998	*	103.27	0.107642	0.166703	0.358934	0.736163	998	Promoter (<=1kb)	5	42985403	42992824	7422	2	643977	ENST00000701039.1	0	FLJ32255
18264	chr5	42993116	42993515	400	*	101.906	0.0370914	0.151718	0.742814	0.959868	400	Promoter (<=1kb)	5	42983636	42993340	9705	2	643977	ENST00000659142.2	0	FLJ32255
18265	chr5	42994536	42995240	705	*	134.165	-0.0351884	0.148672	0.754778	0.905847	705	Promoter (<=1kb)	5	42995134	42997480	2347	1	105374746	ENST00000657056.1	0	LOC105374746
18266	chr5	43007419	43008885	1467	*	223.302	-0.0446789	0.143742	0.678632	1	1467	Exon (ENST00000607715.1/ENST00000607715.1, exon 1 of 1)	5	43015995	43017984	1990	2	648987	ENST00000686257.1	9099	ANXA2R-OT1
18267	chr5	43017269	43018566	1298	*	194.327	-0.0681028	0.142506	0.536674	0.92911	1298	Promoter (<=1kb)	5	43018429	43024588	6160	1	105374748	ENST00000509036.2	0	LOC105374748
18268	chr5	43018691	43018868	178	*	10.4467	-0.164025	0.281236	0.0921834	0.538803	178	Promoter (<=1kb)	5	43014414	43018724	4311	2	648987	ENST00000314957.3	0	ANXA2R-OT1
18269	chr5	43039435	43040154	720	*	89.5003	-0.0816951	0.166329	0.475292	0.807677	720	Promoter (<=1kb)	5	43039371	43040319	949	2	389289	ENST00000616064.2	165	ANXA2R
18270	chr5	43040288	43040619	332	*	55.275	-0.0133932	0.170878	0.899559	1	332	Promoter (<=1kb)	5	43039371	43040319	949	2	389289	ENST00000616064.2	0	ANXA2R
18271	chr5	43040803	43041102	300	*	36.7541	0.127554	0.210102	0.268913	0.780022	300	Promoter (<=1kb)	5	43041572	43045842	4271	1	153684	ENST00000451894.7	-470	ANXA2R-AS1
18272	chr5	43041660	43043426	1767	*	194.349	-0.0190635	0.138276	0.857018	1	1767	Promoter (<=1kb)	5	43041740	43045394	3655	1	153684	ENST00000692581.1	0	ANXA2R-AS1
18273	chr5	43064621	43065213	593	*	195.306	0.115041	0.157597	0.323106	0.729517	593	Promoter (<=1kb)	5	43065176	43080343	15168	1	100506639	ENST00000503599.5	0	LOC100506639
18274	chr5	43066864	43067128	265	*	49.5716	0.0456919	0.171515	0.683544	1	265	Promoter (<=1kb)	5	43028024	43067367	39344	2	648987	ENST00000702244.1	239	ANXA2R-OT1
18275	chr5	43120727	43121911	1185	*	528.248	0.13033	0.124867	0.210627	0.808335	1185	Promoter (<=1kb)	5	43120883	43161773	40891	1	7690	ENST00000515326.5	0	ZNF131
18276	chr5	43191654	43193202	1549	*	132.213	-0.0435886	0.147133	0.687929	1	1549	Promoter (<=1kb)	5	43192071	43245330	53260	1	167359	ENST00000509362.5	0	NIM1K
18277	chr5	43312792	43313934	1143	*	588.886	0.174584	0.169678	0.153992	0.642987	1143	Promoter (<=1kb)	5	43287470	43313412	25943	2	3157	ENST00000325110.11	0	HMGCS1
18278	chr5	43396737	43397502	766	*	67.1774	-0.142912	0.182537	0.241385	0.653662	766	Promoter (<=1kb)	5	43380892	43397264	16373	2	56477	ENST00000513525.1	0	CCL28
18279	chr5	43483243	43484692	1450	*	328.771	0.0876855	0.123154	0.400273	0.861553	1450	Promoter (<=1kb)	5	43483913	43490735	6823	1	105374749	ENST00000664081.1	0	C5orf34-AS1
18280	chr5	43514514	43515733	1220	*	266.972	0.123597	0.132545	0.253528	0.849718	1220	Promoter (<=1kb)	5	43515274	43525310	10037	1	124900190	ENST00000504277.1	0	LOC124900190
18281	chr5	43556300	43557471	1172	*	296.488	0.0983091	0.128754	0.346993	0.879043	1172	Promoter (<=1kb)	5	43526267	43557077	30811	2	10605	ENST00000306846.8	0	PAIP1
18282	chr5	43602411	43604345	1935	*	244.498	-0.0255521	0.13723	0.8079	1	1935	Promoter (<=1kb)	5	43571594	43603138	31545	2	100652772	ENST00000513560.7	0	NNT-AS1
18283	chr5	44388399	44390042	1644	*	102.37	0.111495	0.17486	0.343938	0.823637	1644	Promoter (<=1kb)	5	44388732	44413989	25258	1	101927075	ENST00000502457.1	0	FGF10-AS1
18284	chr5	44808491	44810018	1528	*	320.198	0.174934	0.16728	0.15551	0.644087	1528	Promoter (<=1kb)	5	44744900	44808777	63878	2	100506674	ENST00000503452.5	0	MRPS30-DT
18285	chr5	45696015	45696616	602	*	78.8529	-0.077207	0.177557	0.49521	0.839897	602	Promoter (<=1kb)	5	45254948	45696380	441433	2	348980	ENST00000303230.6	0	HCN1
18286	chr5	50440366	50441937	1572	*	203.126	-0.024662	0.13118	0.815544	1	1572	Promoter (<=1kb)	5	50396192	50441288	45097	2	133418	ENST00000303221.10	0	EMB
18287	chr5	50663343	50664006	664	*	78.4172	-0.0804867	0.165099	0.481578	0.870993	664	Promoter (1-2kb)	5	50665899	50778126	112228	1	79668	ENST00000503790.6	-1893	PARP8
18288	chr5	50666389	50667028	640	*	36.8384	-0.052978	0.181563	0.627038	0.915582	640	Promoter (<=1kb)	5	50666637	50846519	179883	1	79668	ENST00000281631.10	0	PARP8
18289	chr5	50667314	50667972	659	*	33.0321	0.089522	0.199206	0.410173	0.811301	659	Promoter (<=1kb)	5	50667557	50843374	175818	1	79668	ENST00000505554.5	0	PARP8
18290	chr5	50967314	50968066	753	*	79.4899	0.90772	0.2416	1.12677e-05	0.000470355	753	Promoter (<=1kb)	5	50965687	50967008	1322	2	124901181	ENST00000510349.1	-306	LOC124901181
18291	chr5	50968483	50969495	1013	*	45.6556	0.0136246	0.174838	0.902209	0.800098	1013	Promoter (<=1kb)	5	50969217	50969967	751	2	100287592	ENST00000513880.2	472	LINC02106
18292	chr5	51382808	51383746	939	*	100.56	0.145053	0.180538	0.234985	0.648589	939	Promoter (<=1kb)	5	51383448	51394730	11283	1	3670	ENST00000230658.12	0	ISL1
18293	chr5	52007150	52007677	528	*	24.633	-0.027353	0.188854	0.787499	0.976226	528	Promoter (<=1kb)	5	52008031	52043909	35879	1	105378960	ENST00000505899.5	-354	LINC02118
18294	chr5	52787546	52788568	1023	*	191.118	-0.11425	0.149449	0.31667	0.779009	1023	Promoter (<=1kb)	5	52675193	52788026	112834	2	105378963	ENST00000502995.1	0	NA
18295	chr5	52798992	52801049	2058	*	328.41	0.0122487	0.131542	0.909623	1	2058	Promoter (<=1kb)	5	52673186	52799956	126771	2	105378963	ENST00000670789.1	0	NA
18296	chr5	52988838	52990447	1610	*	150.772	-0.102613	0.146915	0.35939	0.838157	1610	Promoter (<=1kb)	5	52989340	53090834	101495	1	3673	ENST00000503810.6	0	ITGA2
18297	chr5	53109386	53110312	927	*	213.949	0.0495196	0.138856	0.653226	0.871379	927	Promoter (<=1kb)	5	53109816	53114978	5163	1	257396	ENST00000655901.1	0	MOCS2-DT
18298	chr5	53481824	53482649	826	*	125.213	0.212452	0.184427	0.100111	0.457259	826	Promoter (<=1kb)	5	53482694	53484111	1418	1	10468	ENST00000491717.1	-45	FST
18299	chr5	53560140	53561201	1062	*	98.6862	0.101565	0.160931	0.381662	0.750497	1062	Promoter (<=1kb)	5	53560633	53683219	122587	1	4724	ENST00000507026.5	0	NDUFS4
18300	chr5	54309779	54311436	1658	*	297.93	0.104741	0.143696	0.35527	0.835211	1658	Promoter (<=1kb)	5	53883942	54310573	426632	2	54622	ENST00000504924.6	0	ARL15
18301	chr5	54455442	54455782	341	*	34.9777	-0.306266	0.303593	0.0494244	0.401807	341	Promoter (<=1kb)	5	54455699	54456377	679	1	8988	ENST00000302005.3	0	HSPB3
18302	chr5	54517261	54518741	1481	*	189.855	-0.0656085	0.144746	0.547734	0.933719	1481	Promoter (<=1kb)	5	54517759	54543273	25515	1	112574	ENST00000326277.5	0	SNX18
18303	chr5	54643670	54644008	339	*	28.4834	0.0208807	0.186871	0.840306	1	339	Exon (ENST00000624221.1/ENST00000624221.1, exon 1 of 1)	5	54663327	54737057	73731	1	105378969	ENST00000662448.1	-19319	LOC105378969
18304	chr5	54691602	54692079	478	*	21.7061	-0.0168565	0.19156	0.862668	1	478	Promoter (<=1kb)	5	54691938	54734777	42840	1	105378969	ENST00000701311.1	0	LOC105378969
18305	chr5	54883451	54884278	828	*	54.6091	-0.14906	0.192367	0.225419	0.638714	828	Promoter (<=1kb)	5	54883635	54885093	1459	1	124900976	ENST00000693724.1	0	LOC124900976
18306	chr5	55102170	55102962	793	*	39.1148	0.471693	0.298219	0.011406	0.130768	793	Promoter (<=1kb)	5	55102646	55110252	7607	1	3001	ENST00000274306.7	0	GZMA
18307	chr5	55159657	55160416	760	*	57.8057	-0.0584187	0.16901	0.60006	0.847419	760	Promoter (<=1kb)	5	55160167	55164131	3965	1	493869	ENST00000511617.5	0	GPX8
18308	chr5	55172114	55172358	245	*	34.5487	-0.0859124	0.191707	0.43323	0.88693	245	Promoter (<=1kb)	5	55172262	55172353	92	2	100313923	ENST00000516047.1	0	MIR449C
18309	chr5	55172948	55173849	902	*	186.941	0.0186371	0.133794	0.863202	0.933145	902	Promoter (<=1kb)	5	55112971	55173177	60207	2	166979	ENST00000381375.7	0	CDC20B
18310	chr5	55226446	55227769	1324	*	111.415	-0.0705194	0.157261	0.530771	0.982053	1324	Promoter (<=1kb)	5	55219564	55227315	7752	2	345643	ENST00000513312.3	0	MCIDAS
18311	chr5	55232445	55234059	1615	*	158.053	-0.0436176	0.138121	0.688664	1	1615	Promoter (<=1kb)	5	55231152	55233597	2446	2	10309	ENST00000501463.2	0	CCNO
18312	chr5	55307193	55308702	1510	*	222.275	-0.0471097	0.13828	0.664003	0.980439	1510	Promoter (<=1kb)	5	55307989	55425579	117591	1	23517	ENST00000230640.10	0	MTREX
18313	chr5	55534203	55535466	1264	*	318.292	0.0574401	0.130072	0.583693	0.947849	1264	Promoter (<=1kb)	5	55424854	55534964	110111	2	8611	ENST00000307259.9	0	PLPP1
18314	chr5	55691730	55692126	397	*	15.7742	-0.0396101	0.202644	0.660946	0.898026	397	Promoter (<=1kb)	5	55669259	55692620	23362	2	153129	ENST00000503817.5	494	SLC38A9
18315	chr5	55711806	55712795	990	*	221.846	-0.0579768	0.133924	0.575292	0.911709	990	Promoter (<=1kb)	5	55625848	55712324	86477	2	153129	ENST00000396865.7	0	SLC38A9
18316	chr5	55850875	55851647	773	*	94.1253	-0.125828	0.167785	0.281959	0.681838	773	Promoter (<=1kb)	5	55851357	55922850	71494	1	133396	ENST00000652347.2	0	IL31RA
18317	chr5	55853102	55853564	463	*	26.2228	1.21493	0.373932	5.69603e-05	0.00218441	463	Promoter (<=1kb)	5	55853314	55922853	69540	1	133396	ENST00000354961.8	0	IL31RA
18318	chr5	55935961	55936465	505	*	27.0674	0.00407482	0.187666	0.965329	1	505	3' UTR	5	55938471	55947581	9111	2	3572	ENST00000698649.1	11116	IL6ST
18319	chr5	55978027	55978411	385	*	15.2679	-0.0103315	0.199809	0.906385	1	385	Promoter (1-2kb)	5	55941765	55976278	34514	2	3572	ENST00000381293.6	-1749	IL6ST
18320	chr5	55994486	55995595	1110	*	349.08	-0.123751	0.132568	0.250763	0.805919	1110	Promoter (<=1kb)	5	55935095	55994963	59869	2	3572	ENST00000381298.7	0	IL6ST
18321	chr5	56058164	56059159	996	*	49.5337	-0.00423147	0.172354	0.966375	0.893935	996	Promoter (<=1kb)	5	56059020	56111211	52192	1	105378976	ENST00000644169.1	0	LOC105378976
18322	chr5	56116599	56117225	627	*	32.2771	-0.0354296	0.183844	0.738503	0.946863	627	Promoter (<=1kb)	5	56099882	56116951	17070	2	79722	ENST00000434982.2	0	ANKRD55
18323	chr5	56191554	56192474	921	*	48.0621	-0.170396	0.212772	0.176089	0.571402	921	Intron (ENST00000341048.9/79722, intron 2 of 11)	5	56111578	56160929	49352	2	79722	ENST00000505970.2	-30625	ANKRD55
18324	chr5	56481497	56482908	1412	*	80.1118	0.290475	0.219478	0.0447546	0.388877	1412	Promoter (<=1kb)	5	56451627	56481783	30157	2	102467147	ENST00000665339.1	0	LINC01948
18325	chr5	56814849	56816078	1230	*	123.652	-0.0435109	0.15795	0.695772	0.996374	1230	Promoter (<=1kb)	5	56815549	56896152	80604	1	4214	ENST00000399503.4	0	MAP3K1
18326	chr5	56909143	56910612	1470	*	459.738	0.0443618	0.116157	0.657285	0.98058	1470	Promoter (<=1kb)	5	56909260	56916944	7685	1	133383	ENST00000475908.5	0	SETD9
18327	chr5	56950614	56952735	2122	*	233.084	0.000427196	0.128676	0.99782	1	2122	Promoter (<=1kb)	5	56919602	56952118	32517	2	166968	ENST00000381226.7	0	MIER3
18328	chr5	57173150	57174364	1215	*	472.699	0.0116006	0.116089	0.91139	1	1215	Promoter (<=1kb)	5	57173948	57264679	90732	1	65056	ENST00000424459.7	0	GPBP1
18329	chr5	57488148	57488955	808	*	43.5037	0.0649291	0.183512	0.552218	0.834205	808	Promoter (<=1kb)	5	57488619	57534504	45886	1	102724122	ENST00000664944.1	0	RMEL3
18330	chr5	57576206	57576731	526	*	32.104	-0.0914688	0.205315	0.384047	0.805947	526	Promoter (<=1kb)	5	57576091	57617430	41340	1	100996645	ENST00000660175.1	115	LNCBRM
18331	chr5	57650141	57650910	770	*	41.3708	0.182736	0.239644	0.144229	0.540493	770	Promoter (<=1kb)	5	57650632	57670996	20365	1	101928505	ENST00000690177.1	0	LOC101928505
18332	chr5	58459270	58461044	1775	*	306.684	0.078815	0.131158	0.459438	0.945677	1775	Promoter (<=1kb)	5	58453982	58460086	6105	2	10769	ENST00000274289.8	0	PLK2
18333	chr5	58491169	58491822	654	*	72.8421	0.189059	0.185636	0.138575	0.554011	654	Promoter (<=1kb)	5	58491435	58497090	5656	1	202309	ENST00000396776.6	0	GAPT
18334	chr5	58581992	58583432	1441	*	447.645	0.184889	0.162179	0.126992	0.603967	1441	Promoter (<=1kb)	5	58582221	58617871	35651	1	115827	ENST00000513316.1	0	RAB3C
18335	chr5	59039003	59040040	1038	*	275.79	0.0187693	0.133722	0.860309	1	1038	Promoter (<=1kb)	5	58973772	59039512	65741	2	5144	ENST00000358923.10	0	PDE4D
18336	chr5	59893396	59894311	916	*	59.659	-0.0667186	0.167523	0.557131	0.83825	916	Promoter (<=1kb)	5	58969038	59893726	924689	2	5144	ENST00000340635.11	0	PDE4D
18337	chr5	59988303	59988896	594	*	68.2754	-0.00567293	0.16159	0.959634	1	594	Promoter (<=1kb)	5	59558560	59988704	430145	2	107986347	ENST00000512069.6	0	LOC107986347
18338	chr5	60521421	60522969	1549	*	183.985	0.410901	0.207299	0.00753608	0.132078	1549	Promoter (<=1kb)	5	59988361	60522120	533760	2	5144	ENST00000506510.6	0	PDE4D
18339	chr5	60699428	60700733	1306	*	286.337	0.139346	0.137008	0.201544	0.798665	1306	Promoter (<=1kb)	5	60699729	60702010	2282	1	124900982	ENST00000664253.1	0	LOC124900982
18340	chr5	60843240	60844824	1585	*	244.032	0.0142637	0.135637	0.898255	1	1585	Promoter (<=1kb)	5	60751791	60844269	92479	2	79993	ENST00000508821.6	0	ELOVL7
18341	chr5	60916692	60916997	306	*	22.793	0.0373422	0.190942	0.714117	1	306	Promoter (<=1kb)	5	60917490	60919573	2084	1	105378991	ENST00000457499.1	-493	ERCC8-AS1
18342	chr5	60944781	60946197	1417	*	357.893	0.0475898	0.131447	0.665868	0.9854	1417	Promoter (<=1kb)	5	60866454	60945070	78617	2	1161	ENST00000676185.1	0	ERCC8
18343	chr5	61161797	61162853	1057	*	180.388	-0.0720779	0.141383	0.51134	0.888024	1057	Promoter (<=1kb)	5	61162070	61232040	69971	1	101928630	ENST00000506902.1	0	SMIM15-AS1
18344	chr5	61330867	61332469	1603	*	291.768	0.0415891	0.137632	0.706299	1	1603	Promoter (<=1kb)	5	61321498	61331839	10342	2	105378994	ENST00000691121.1	0	LOC105378994
18345	chr5	61347049	61347458	410	*	31.9452	-0.0867696	0.195736	0.432215	0.819158	410	Exon (ENST00000505325.1/ENST00000505325.1, exon 1 of 1)	5	61332258	61546172	213915	1	57688	ENST00000252744.6	14791	ZSWIM6
18346	chr5	61665785	61666699	915	*	181.718	0.231182	0.16343	0.0616212	0.366501	915	Promoter (<=1kb)	5	61665888	61730863	64976	1	285668	ENST00000702088.1	0	C5orf64
18347	chr5	62305687	62306965	1279	*	406.146	0.0776851	0.131138	0.468109	1	1279	Promoter (<=1kb)	5	62306162	62385676	79515	1	3796	ENST00000401507.7	0	KIF2A
18348	chr5	62403353	62404498	1146	*	511.124	0.138724	0.13574	0.205603	0.761161	1146	Promoter (<=1kb)	5	62347284	62403929	56646	2	27292	ENST00000651114.1	0	DIMT1
18349	chr5	62412083	62413270	1188	*	280.395	0.128174	0.140677	0.249951	0.80508	1188	Promoter (<=1kb)	5	62412661	62443035	30375	1	51194	ENST00000505902.5	0	IPO11
18350	chr5	62578414	62578900	487	*	29.3746	0.0215294	0.184554	0.836519	0.972562	487	Promoter (<=1kb)	5	62578819	62581446	2628	1	100130733	ENST00000334994.6	0	LRRC70
18351	chr5	63963005	63963586	582	*	35.7506	0.0731951	0.190026	0.503442	0.862869	582	Promoter (<=1kb)	5	63957874	63962445	4572	2	3350	ENST00000323865.5	-560	HTR1A
18352	chr5	64165388	64166515	1128	*	71.3534	-0.06196	0.171285	0.573038	0.933662	1128	Promoter (<=1kb)	5	64165843	64372869	207027	1	285671	ENST00000389100.9	0	RNF180
18353	chr5	64486502	64486747	246	*	13.8677	-0.0844025	0.217884	0.361386	0.807351	246	Exon (ENST00000438016.2/ENST00000438016.2, exon 1 of 5)	5	64506015	64612319	106305	1	401190	ENST00000334025.3	-19268	RGS7BP
18354	chr5	64505755	64507219	1465	*	124.039	-0.0523433	0.147732	0.632259	1	1465	Promoter (<=1kb)	5	64506015	64612319	106305	1	401190	ENST00000334025.3	0	RGS7BP
18355	chr5	64690177	64691457	1281	*	92.9215	0.0505224	0.152728	0.653094	0.974546	1281	Promoter (<=1kb)	5	64690442	64718090	27649	1	100132916	ENST00000509189.5	0	SHISAL2B
18356	chr5	64767987	64769267	1281	*	233.973	-0.00615485	0.129665	0.949048	1	1281	Promoter (<=1kb)	5	64768918	64810298	41381	1	10283	ENST00000508024.2	0	CWC27
18357	chr5	64786276	64787079	804	*	21.0514	0.123709	0.231705	0.231382	0.645321	804	Promoter (<=1kb)	5	64786524	64804907	18384	1	10283	ENST00000506168.2	0	CWC27
18358	chr5	65209316	65209984	669	*	53.235	-0.182352	0.214121	0.156928	0.581613	669	Exon (ENST00000509786.1/ENST00000509786.1, exon 1 of 2)	5	65172940	65214183	41244	2	11174	ENST00000417396.2	4199	ADAMTS6
18359	chr5	65481441	65483397	1957	*	153.853	0.0567426	0.144443	0.616844	0.960301	1957	Promoter (<=1kb)	5	65148738	65481920	333183	2	11174	ENST00000381055.8	0	ADAMTS6
18360	chr5	65562692	65563657	966	*	227.852	0.0510419	0.129526	0.629664	0.950985	966	Promoter (<=1kb)	5	65563236	65568079	4844	1	23398	ENST00000508982.1	0	PPWD1
18361	chr5	65623970	65625292	1323	*	308.34	0.136595	0.130897	0.206784	0.712589	1323	Promoter (<=1kb)	5	65625027	65630928	5902	1	112441434	ENST00000510585.3	0	SHLD3
18362	chr5	65721033	65723376	2344	*	297.075	-0.0925665	0.131571	0.383999	0.902708	2344	Promoter (<=1kb)	5	65665928	65722109	56182	2	54557	ENST00000381007.9	0	SGTB
18363	chr5	65731733	65732694	962	*	95.739	0.136872	0.173184	0.260599	0.522083	962	Intron (ENST00000380985.10/57486, intron 1 of 12)	5	65680688	65723035	42348	2	54557	ENST00000506816.1	-8698	SGTB
18364	chr5	65925052	65926839	1788	*	293.626	-0.162266	0.149443	0.160454	0.650281	1788	Promoter (<=1kb)	5	65926556	66080516	153961	1	55914	ENST00000380943.6	0	ERBIN
18365	chr5	65961615	65961986	372	*	17.6709	-0.0716992	0.209456	0.449431	0.851617	372	Promoter (<=1kb)	5	65961183	65961319	137	2	124900212	ENST00000517095.1	-296	LOC124900212
18366	chr5	66143847	66145260	1414	*	244.348	-0.0311925	0.126166	0.762434	1	1414	Promoter (<=1kb)	5	66144218	66157738	13521	1	140890	ENST00000612404.4	0	SREK1
18367	chr5	66440140	66440945	806	*	232.106	0.137202	0.161731	0.251003	0.663829	806	Promoter (<=1kb)	5	66350148	66440356	90209	2	105379003	ENST00000652255.1	0	LOC105379003
18368	chr5	66595842	66597175	1334	*	233.8	0.0239775	0.129579	0.821706	1	1334	Promoter (<=1kb)	5	66596380	66986523	390144	1	375449	ENST00000406374.5	0	MAST4
18369	chr5	66759523	66760001	479	*	85.0341	-0.112325	0.162867	0.33763	0.84219	479	Promoter (<=1kb)	5	66759728	66930961	171234	1	375449	ENST00000452953.5	0	MAST4
18370	chr5	67003834	67004884	1051	*	224.76	0.0140175	0.132529	0.898145	1	1051	Promoter (<=1kb)	5	67001383	67004080	2698	2	101928794	ENST00000451496.2	0	MAST4-AS1
18371	chr5	67196666	67197278	613	*	28.2785	-0.144127	0.222611	0.218451	0.656479	613	Promoter (<=1kb)	5	67179613	67196799	17187	2	4064	ENST00000256447.5	0	CD180
18372	chr5	68214942	68216286	1345	*	354.248	-0.00517679	0.120089	0.952924	1	1345	Promoter (<=1kb)	5	68215740	68275497	59758	1	5295	ENST00000517412.2	0	PIK3R1
18373	chr5	68216411	68216665	255	*	25.1125	-0.0173051	0.190943	0.857573	1	255	Promoter (<=1kb)	5	68216560	68300110	83551	1	5295	ENST00000517643.2	0	PIK3R1
18374	chr5	68239548	68239918	371	*	24.0879	0.0791698	0.203542	0.437023	0.844637	371	Promoter (<=1kb)	5	68239898	68280582	40685	1	5295	ENST00000520675.1	0	PIK3R1
18375	chr5	68240226	68240572	347	*	28.105	-0.0110132	0.181947	0.912287	1	347	Promoter (<=1kb)	5	68239898	68280582	40685	1	5295	ENST00000520675.1	328	PIK3R1
18376	chr5	68433929	68434881	953	*	377.839	0.169052	0.146973	0.141953	0.624161	953	Promoter (<=1kb)	5	68430339	68434481	4143	2	105379013	ENST00000507733.2	0	LOC105379013
18377	chr5	68962634	68963205	572	*	36.9746	0.0386126	0.18113	0.722222	0.950068	572	Intron (ENST00000692586.1/107984116, intron 1 of 5)	5	68942928	68994832	51905	2	107984116	ENST00000654078.1	31627	LOC107984116
18378	chr5	69042659	69043565	907	*	92.5398	-0.000329307	0.151342	0.998477	0.965273	907	Promoter (<=1kb)	5	68943841	69043850	100010	2	107984116	ENST00000696797.1	285	LOC107984116
18379	chr5	69093669	69094561	893	*	325.403	0.112356	0.146715	0.321259	0.782655	893	Promoter (<=1kb)	5	69093991	69104740	10750	1	64924	ENST00000380860.8	0	SLC30A5
18380	chr5	69166663	69167515	853	*	307.333	0.0953853	0.141178	0.387965	0.753954	853	Promoter (<=1kb)	5	69167135	69177358	10224	1	891	ENST00000506572.5	0	CCNB1
18381	chr5	69188987	69190572	1586	*	279.716	0.183956	0.14474	0.107942	0.564173	1586	Promoter (<=1kb)	5	69189574	69210356	20783	1	64946	ENST00000515001.5	0	CENPH
18382	chr5	69217552	69218464	913	*	394.444	0.138476	0.139685	0.21292	0.715129	913	Promoter (<=1kb)	5	69217760	69230158	12399	1	92259	ENST00000256441.5	0	MRPS36
18383	chr5	69234432	69235330	899	*	182.287	0.0574111	0.134691	0.596776	0.851192	899	Promoter (<=1kb)	5	69234795	69250795	16001	1	1022	ENST00000626796.2	0	CDK7
18384	chr5	69332462	69332999	538	*	52.0646	0.13735	0.19888	0.254681	0.716122	538	Promoter (<=1kb)	5	69280175	69332801	52627	2	202243	ENST00000396496.7	0	CCDC125
18385	chr5	69369011	69370169	1159	*	280.451	0.0427622	0.124646	0.682629	0.988444	1159	Promoter (<=1kb)	5	69350984	69369520	18537	2	102157402	ENST00000380822.9	0	AK6
18386	chr5	69484761	69485243	483	*	19.4987	0.0106933	0.196049	0.921497	1	483	Promoter (<=1kb)	5	69477480	69485612	8133	2	101928924	ENST00000508118.1	369	LOC101928924
18387	chr5	69492532	69494238	1707	*	104.531	-0.0595291	0.157521	0.593776	0.954679	1707	Promoter (<=1kb)	5	69492773	69555275	62503	1	100506658	ENST00000681041.1	0	OCLN
18388	chr5	69502615	69503277	663	*	33.5708	-0.0955341	0.201189	0.381563	0.783726	663	Promoter (<=1kb)	5	69477472	69502466	24995	2	101928924	ENST00000514270.1	-149	LOC101928924
18389	chr5	69530704	69531692	989	*	73.09	0.0601	0.165316	0.594276	0.851921	989	Exon (ENST00000390958.1/ENST00000390958.1, exon 1 of 1)	5	69544692	69553999	9308	1	100506658	ENST00000514370.5	-13000	OCLN
18390	chr5	69559833	69560508	676	*	129.092	0.0667985	0.147715	0.566311	0.867805	676	Promoter (<=1kb)	5	69560191	69595221	35031	1	728340	ENST00000380729.8	0	GTF2H2C
18391	chr5	69606731	69607394	664	*	53.4002	0.0964776	0.184402	0.401897	0.793221	664	Exon (ENST00000510264.6/ENST00000510264.6, exon 1 of 5)	5	69565369	69572550	7182	1	728340	ENST00000503604.1	41362	GTF2H2C
18392	chr5	70025130	70026016	887	*	142.626	0.125284	0.167328	0.291024	0.688972	887	Promoter (<=1kb)	5	70025251	70032696	7446	1	728492	ENST00000380751.10	0	SERF1B
18393	chr5	70049170	70050112	943	*	104.11	0.0654622	0.155534	0.565965	0.841501	943	Promoter (<=1kb)	5	70049638	70076706	27069	1	6607	ENST00000511812.5	0	SMN2
18394	chr5	70415063	70415658	596	*	113.747	0.0762875	0.153398	0.507333	0.847343	596	Promoter (<=1kb)	5	70415352	70447526	32175	1	653238	ENST00000508065.7	0	GTF2H2B
18395	chr5	70461986	70462350	365	*	27.6661	-0.00350041	0.185782	0.971912	1	365	Exon (ENST00000504546.5/ENST00000504546.5, exon 1 of 5)	5	70495100	70500903	5804	2	11042	ENST00000509969.2	38553	GUSBP15
18396	chr5	70900393	70901476	1084	*	141.268	0.111699	0.160182	0.337672	0.794185	1084	Promoter (<=1kb)	5	70900669	70901921	1253	1	8293	ENST00000511162.1	0	SERF1A
18397	chr5	70924599	70925540	942	*	104.169	0.0322961	0.152253	0.777731	0.907327	942	Promoter (<=1kb)	5	70925030	70952347	27318	1	6606	ENST00000503079.6	0	SMN1
18398	chr5	71020518	71021100	583	*	32.7418	0.103669	0.205399	0.347617	0.704287	583	Promoter (<=1kb)	5	70968483	71020910	52428	2	4671	ENST00000194097.8	0	NAIP
18399	chr5	71025275	71026143	869	*	42.1595	0.044398	0.18154	0.684058	0.882546	869	Promoter (<=1kb)	5	70968166	71025339	57174	2	4671	ENST00000517649.6	0	NAIP
18400	chr5	71067220	71067989	770	*	123.219	-0.0288373	0.149145	0.788906	0.925892	770	Promoter (<=1kb)	5	71035016	71067601	32586	2	2966	ENST00000519783.5	0	GTF2H2
18401	chr5	71446995	71447744	750	*	49.0043	-0.0287671	0.169953	0.79299	0.926043	750	Promoter (<=1kb)	5	71337182	71446772	109591	2	102724392	ENST00000671145.1	-223	LINC02197
18402	chr5	71455452	71456394	943	*	222.941	0.0563834	0.135987	0.605099	0.924401	943	Promoter (<=1kb)	5	71455651	71567820	112170	1	55814	ENST00000358731.9	0	BDP1
18403	chr5	71475815	71476079	265	*	15.6087	0.0194203	0.200558	0.828948	1	265	Exon (ENST00000522871.1/ENST00000522871.1, exon 1 of 1)	5	71494465	71511350	16886	1	55814	ENST00000508157.3	-18386	BDP1
18404	chr5	71522156	71522537	382	*	28.8028	-0.0862705	0.195846	0.43572	0.836501	382	Promoter (<=1kb)	5	71522793	71567820	45028	1	55814	ENST00000514903.7	-256	BDP1
18405	chr5	71537504	71538072	569	*	94.2127	0.307796	0.208357	0.0327348	0.348524	569	Exon (ENST00000499125.3/ENST00000499125.3, exon 1 of 1)	5	71532374	71567820	35447	1	55814	ENST00000525844.1	5130	BDP1
18406	chr5	71586469	71587712	1244	*	462.086	0.285228	0.166281	0.0260441	0.293611	1244	Promoter (<=1kb)	5	71586745	71658691	71947	1	64087	ENST00000682214.1	0	MCCC2
18407	chr5	72106933	72109151	2219	*	182.257	0.0113308	0.137709	0.92086	1	2219	Promoter (<=1kb)	5	72095855	72108000	12146	2	105379028	ENST00000649991.1	0	LOC105379028
18408	chr5	72307931	72308730	800	*	429.389	0.189235	0.143971	0.101375	0.523537	800	Promoter (<=1kb)	5	72219422	72308295	88874	2	23107	ENST00000694994.1	0	MRPS27
18409	chr5	72319740	72320910	1171	*	291.645	0.12714	0.140988	0.255288	0.760528	1171	Promoter (<=1kb)	5	72215027	72320812	105786	2	23107	ENST00000694989.1	0	MRPS27
18410	chr5	72380576	72381380	805	*	55.8047	-0.0135104	0.172298	0.899988	0.947688	805	Distal Intergenic	5	72335559	72358838	23280	1	79810	ENST00000460837.2	45017	PTCD2
18411	chr5	72441723	72442426	704	*	106.753	-0.0449334	0.151174	0.685507	0.891461	704	3' UTR	5	72460962	72507366	46405	2	167465	ENST00000514477.5	64940	ZNF366
18412	chr5	72816061	72817476	1416	*	214.614	-0.159893	0.155902	0.175244	0.670585	1416	Promoter (<=1kb)	5	72794405	72816565	22161	2	121232377	ENST00000507957.1	0	TNPO1-DT
18413	chr5	72847953	72849291	1339	*	131.107	-0.201592	0.176958	0.111209	0.570928	1339	Promoter (<=1kb)	5	72848121	72914368	66248	1	3842	ENST00000679378.1	0	TNPO1
18414	chr5	72955315	72956945	1631	*	260.086	-0.122892	0.141317	0.273971	0.825937	1631	Promoter (<=1kb)	5	72956041	73090522	134482	1	115548	ENST00000430046.7	0	FCHO2
18415	chr5	73120415	73120840	426	*	52.4397	0.0251123	0.175124	0.818152	0.986935	426	Promoter (<=1kb)	5	73120569	73131809	11241	1	134285	ENST00000287773.5	0	TMEM171
18416	chr5	73201860	73202376	517	*	47.9848	0.00958941	0.175046	0.929644	1	517	Promoter (<=1kb)	5	73195314	73201973	6660	2	340090	ENST00000664281.1	0	LOC340090
18417	chr5	73381136	73382091	956	*	41.818	-0.0353043	0.179117	0.737505	0.832463	956	Promoter (<=1kb)	5	73382384	73410509	28126	1	107986383	ENST00000505955.1	-293	LOC107986383
18418	chr5	73447217	73447754	538	*	34.5931	0.171931	0.234862	0.162265	0.612552	538	Promoter (1-2kb)	5	73446266	73448777	2512	2	2297	ENST00000615637.3	1023	FOXD1
18419	chr5	73447871	73449161	1291	*	167.393	0.161068	0.172143	0.187629	0.690403	1291	Promoter (<=1kb)	5	73446266	73448777	2512	2	2297	ENST00000615637.3	0	FOXD1
18420	chr5	73451356	73451637	282	*	44.9105	-0.0815093	0.189811	0.461679	1	282	Promoter (2-3kb)	5	73446266	73448777	2512	2	2297	ENST00000615637.3	-2579	FOXD1
18421	chr5	73497882	73499159	1278	*	171.94	-0.0417357	0.148088	0.705853	1	1278	Promoter (<=1kb)	5	73498408	73505495	7088	1	689	ENST00000335895.12	0	BTF3
18422	chr5	73565097	73566083	987	*	228.615	0.0536784	0.133403	0.637893	0.940675	987	Promoter (<=1kb)	5	73552190	73565639	13450	2	57763	ENST00000296785.8	0	ANKRA2
18423	chr5	73625383	73626794	1412	*	103.153	-0.0146523	0.148976	0.8943	1	1412	Promoter (<=1kb)	5	73626158	73911697	285540	1	64283	ENST00000296794.10	0	ARHGEF28
18424	chr5	74294144	74294822	679	*	65.4866	0.199775	0.20775	0.128006	0.572835	679	Promoter (<=1kb)	5	74294413	74302610	8198	1	124901004	ENST00000684952.1	0	LOC124901004
18425	chr5	74321300	74321862	563	*	28.5673	0.399439	0.38061	0.0255773	0.258856	563	Promoter (<=1kb)	5	74321353	74340378	19026	1	101929082	ENST00000665644.1	0	LINC01333
18426	chr5	74631252	74632107	856	*	90.7769	0.146053	0.172461	0.228956	0.634264	856	Promoter (<=1kb)	5	74629552	74632262	2711	2	8507	ENST00000509284.1	155	ENC1
18427	chr5	74639901	74641620	1720	*	236.361	-0.207517	0.153995	0.0813265	0.507369	1720	Promoter (<=1kb)	5	74640023	74721288	81266	1	3074	ENST00000511181.5	0	HEXB
18428	chr5	74641889	74642318	430	*	45.3833	0.0980904	0.190038	0.390768	0.811301	430	Promoter (<=1kb)	5	74636337	74641424	5088	2	8507	ENST00000508331.1	-465	ENC1
18429	chr5	74684957	74686454	1498	*	258.152	-0.0311069	0.124983	0.755522	1	1498	Promoter (<=1kb)	5	74685196	74706168	20973	1	3074	ENST00000513079.5	0	HEXB
18430	chr5	74692843	74693633	791	*	65.2302	-0.114475	0.178389	0.332532	0.726082	791	Promoter (<=1kb)	5	74693475	74705257	11783	1	3074	ENST00000510820.1	0	HEXB
18431	chr5	74766381	74767822	1442	*	219.099	0.133281	0.139974	0.234288	0.79107	1442	Promoter (<=1kb)	5	74766991	74776910	9920	1	10412	ENST00000296802.9	0	NSA2
18432	chr5	74865698	74866781	1084	*	77.9326	0.116622	0.172362	0.319516	0.718736	1084	Promoter (<=1kb)	5	74777574	74866387	88814	2	26049	ENST00000687041.1	0	FAM169A
18433	chr5	75006803	75008010	1208	*	78.5916	-0.024245	0.160146	0.826913	1	1208	Exon (ENST00000509755.1/ENST00000509755.1, exon 1 of 1)	5	74917726	75023928	106203	2	51301	ENST00000505200.1	15918	GCNT4
18434	chr5	75052441	75054070	1630	*	199.951	0.167632	0.154574	0.155469	0.645329	1630	Promoter (<=1kb)	5	75025346	75052558	27213	2	51301	ENST00000652361.2	0	GCNT4
18435	chr5	75236391	75237329	939	*	202.646	0.0926077	0.148254	0.411929	0.834903	939	Promoter (<=1kb)	5	75068297	75236878	168582	2	256006	ENST00000274361.3	0	ANKRD31
18436	chr5	75336239	75337719	1481	*	629.899	0.111235	0.144067	0.326095	0.812183	1481	Promoter (<=1kb)	5	75320155	75336914	16760	2	124901007	ENST00000501886.2	0	LOC124901007
18437	chr5	75510757	75512233	1477	*	454.138	0.106607	0.137174	0.330432	0.867249	1477	Promoter (<=1kb)	5	75356352	75511286	154935	2	10087	ENST00000644912.1	0	CERT1
18438	chr5	75716801	75717907	1107	*	393.66	0.112435	0.148727	0.322529	0.862074	1107	Promoter (<=1kb)	5	75674124	75717437	43314	2	134359	ENST00000428202.7	0	POC5
18439	chr5	76082697	76083713	1017	*	103.519	0.0794632	0.159063	0.487345	0.806011	1017	Promoter (<=1kb)	5	76083383	76333956	250574	1	22987	ENST00000502798.7	0	SV2C
18440	chr5	76084051	76084634	584	*	32.768	0.0394707	0.188667	0.703461	0.863418	584	Promoter (<=1kb)	5	76081946	76084186	2241	2	105379041	ENST00000503652.1	0	SV2C-AS1
18441	chr5	76402518	76403735	1218	*	270.461	0.199901	0.148638	0.0876865	0.519423	1218	Promoter (<=1kb)	5	76403285	76708132	304848	1	10788	ENST00000274364.11	0	IQGAP2
18442	chr5	76546610	76547971	1362	*	306.755	0.703708	0.186198	1.36249e-05	0.00078693	1362	Promoter (<=1kb)	5	76547409	76708130	160722	1	10788	ENST00000379730.7	0	IQGAP2
18443	chr5	76608645	76609354	710	*	40.9983	0.0221979	0.174357	0.849339	0.957078	710	Promoter (<=1kb)	5	76606608	76608970	2363	2	101929109	ENST00000511327.1	0	LOC101929109
18444	chr5	76715065	76716420	1356	*	112.225	-0.0570944	0.150542	0.605335	1	1356	Promoter (<=1kb)	5	76716126	76735770	19645	1	2149	ENST00000319211.5	0	F2R
18445	chr5	76818219	76819496	1278	*	38.7976	-0.0679683	0.187628	0.52963	0.923959	1278	Promoter (<=1kb)	5	76818933	76833227	14295	1	2150	ENST00000514165.1	0	F2RL1
18446	chr5	76875157	76875746	590	*	58.0202	0.321927	0.240525	0.0350608	0.360987	590	Promoter (<=1kb)	5	76875301	76921026	45726	1	170591	ENST00000613039.1	0	S100Z
18447	chr5	76953310	76954331	1022	*	38.2151	-0.189294	0.232656	0.144164	0.540396	1022	Promoter (<=1kb)	5	76953417	76958844	5428	1	1393	ENST00000512446.1	0	CRHBP
18448	chr5	76958982	76959742	761	*	81.0185	0.0624176	0.158715	0.582922	0.852653	761	Promoter (<=1kb)	5	76958697	76981158	22462	1	1393	ENST00000514258.1	285	CRHBP
18449	chr5	77030034	77031067	1034	*	191.164	-0.0123971	0.132797	0.908004	1	1034	Promoter (<=1kb)	5	77030404	77065234	34831	1	55109	ENST00000312916.12	0	AGGF1
18450	chr5	77086597	77088211	1615	*	116.653	-0.127023	0.16116	0.280314	0.779416	1615	Promoter (<=1kb)	5	77086688	77142164	55477	1	728723	ENST00000643365.1	0	ZBED3-AS1
18451	chr5	77138957	77139524	568	*	60.272	-0.0702611	0.172659	0.529586	0.8677	568	Promoter (<=1kb)	5	77139249	77148523	9275	1	728723	ENST00000515356.2	0	ZBED3-AS1
18452	chr5	77210156	77211064	909	*	42.773	0.0414675	0.179347	0.703277	0.897735	909	Promoter (<=1kb)	5	77210449	77331473	121025	1	8622	ENST00000505926.5	0	PDE8B
18453	chr5	77491799	77492875	1077	*	306.763	0.034365	0.126273	0.75066	1	1077	Promoter (<=1kb)	5	77430933	77492316	61384	2	55255	ENST00000296679.9	0	WDR41
18454	chr5	77499060	77499785	726	*	36.7393	0.595966	0.341613	0.00563498	0.0804023	726	Promoter (<=1kb)	5	77463106	77499636	36531	2	55255	ENST00000513917.5	0	WDR41
18455	chr5	77775608	77776784	1177	*	276.676	-0.000643979	0.131898	0.996769	1	1177	Promoter (<=1kb)	5	77691166	77776339	85174	2	6902	ENST00000380377.9	0	TBCA
18456	chr5	77784370	77784662	293	*	12.9616	0.22828	0.334877	0.0601867	0.461646	293	Intron (ENST00000522370.1/6902, intron 1 of 3)	5	77691166	77776339	85174	2	6902	ENST00000380377.9	-8031	TBCA
18457	chr5	78221804	78222592	789	*	86.5857	0.22837	0.191681	0.0854589	0.426973	789	Exon (ENST00000504007.1/ENST00000504007.1, exon 1 of 1)	5	78002326	78294579	292254	2	8546	ENST00000695515.1	71987	AP3B1
18458	chr5	78294206	78295847	1642	*	228.122	-0.10554	0.148631	0.362654	0.837724	1642	Promoter (<=1kb)	5	78000522	78294734	294213	2	8546	ENST00000519295.6	0	AP3B1
18459	chr5	78359846	78361877	2032	*	306.933	0.0471365	0.12799	0.654505	0.9754	2032	Promoter (<=1kb)	5	78342333	78360414	18082	2	124901010	ENST00000513755.3	0	LOC124901010
18460	chr5	78548987	78549590	604	*	133.073	0.718655	0.205637	3.79185e-05	0.00143191	604	Promoter (<=1kb)	5	78485215	78549151	63937	2	10184	ENST00000515007.6	0	LHFPL2
18461	chr5	78647912	78649550	1639	*	169.637	-0.00129339	0.141449	0.988341	1	1639	Promoter (<=1kb)	5	78485230	78648772	163543	2	10184	ENST00000380345.7	0	LHFPL2
18462	chr5	78753080	78753556	477	*	41.38	-0.00702987	0.179187	0.945214	1	477	Intron (ENST00000514587.1/124900191, intron 3 of 3)	5	78632260	78770021	137762	2	124900191	ENST00000514587.1	16465	LOC124900191
18463	chr5	78753842	78754152	311	*	22.768	2.17773	0.397615	2.43617e-09	4.82606e-07	311	Exon (ENST00000521306.1/ENST00000521306.1, exon 1 of 1)	5	78632260	78770021	137762	2	124900191	ENST00000514587.1	15869	LOC124900191
18464	chr5	78984501	78986250	1750	*	332.616	0.142488	0.131737	0.175841	0.675704	1750	Promoter (<=1kb)	5	78777209	78985310	208102	2	411	ENST00000264914.10	0	ARSB
18465	chr5	79235626	79237784	2159	*	273.814	0.12607	0.132418	0.243387	0.745313	2159	Promoter (<=1kb)	5	79055854	79236038	180185	2	124901011	ENST00000520388.5	0	LOC124901011
18466	chr5	79284823	79285525	703	*	82.0668	1.26594	0.22187	7.09798e-10	1.1261e-07	703	Exon (ENST00000474167.1/ENST00000474167.1, exon 1 of 1)	5	79300243	79325197	24955	1	133746	ENST00000412001.1	-14718	JMY
18467	chr5	79513562	79514987	1426	*	371.413	0.110007	0.140722	0.321825	0.810869	1426	Promoter (<=1kb)	5	79372636	79514134	141499	2	9456	ENST00000334082.11	0	HOMER1
18468	chr5	79529125	79529511	387	*	45.8549	-0.00246033	0.171812	0.982875	1	387	Exon (ENST00000486157.1/ENST00000486157.1, exon 1 of 1)	5	79372636	79514134	141499	2	9456	ENST00000334082.11	-14991	HOMER1
18469	chr5	79562292	79563216	925	*	50.3734	0.563174	0.327974	0.00655866	0.0902316	925	Exon (ENST00000364639.2/ENST00000364639.2, exon 1 of 1)	5	79543786	79547655	3870	2	124901013	ENST00000693532.1	-14637	LOC124901013
18470	chr5	79611687	79613107	1421	*	185.137	0.0507217	0.134926	0.638859	0.96859	1421	Promoter (<=1kb)	5	79612120	79623648	11529	1	167153	ENST00000505571.5	0	TENT2
18471	chr5	79689207	79690507	1301	*	122.595	-0.185226	0.163902	0.12811	0.653354	1301	Promoter (<=1kb)	5	79689836	79800222	110387	1	202333	ENST00000446378.3	0	CMYA5
18472	chr5	79936057	79936335	279	*	16.1682	0.0425132	0.199617	0.65445	0.992054	279	Promoter (<=1kb)	5	79936579	79967626	31048	1	105616916	ENST00000503167.1	-244	LINC01455
18473	chr5	79936779	79937182	404	*	17.2342	-0.0118746	0.197347	0.892308	0.996914	404	Promoter (<=1kb)	5	79936579	79967626	31048	1	105616916	ENST00000503167.1	200	LINC01455
18474	chr5	79990648	79991427	780	*	163.952	0.0469316	0.145494	0.677456	0.874755	780	Promoter (<=1kb)	5	79976716	79991262	14547	2	345778	ENST00000512528.3	0	MTX3
18475	chr5	80034909	80035790	882	*	42.0343	0.280974	0.267844	0.0585207	0.360061	882	Promoter (<=1kb)	5	80035348	80083287	47940	1	7060	ENST00000350881.6	0	THBS4
18476	chr5	80072680	80073035	356	*	62.3993	0.0257179	0.171462	0.816765	0.948297	356	Promoter (<=1kb)	5	80073272	80076879	3608	1	7060	ENST00000515510.1	-237	THBS4
18477	chr5	80083335	80084000	666	*	40.6284	-0.0059384	0.176887	0.950673	1	666	Promoter (<=1kb)	5	80066349	80083654	17306	2	101929215	ENST00000514042.1	0	THBS4-AS1
18478	chr5	80255233	80256682	1450	*	385.75	0.091707	0.135833	0.394309	0.855085	1450	Promoter (<=1kb)	5	80111651	80256019	144369	2	256987	ENST00000509193.5	0	SERINC5
18479	chr5	80406968	80408693	1726	*	516.711	0.112102	0.137006	0.308992	0.852238	1726	Promoter (<=1kb)	5	80408013	80479350	71338	1	9765	ENST00000338008.9	0	ZFYVE16
18480	chr5	80487767	80488717	951	*	319.139	0.221866	0.148327	0.0588074	0.485517	951	Promoter (<=1kb)	5	80411231	80487939	76709	2	121232370	ENST00000666568.1	0	FAM151B-DT
18481	chr5	80569154	80570723	1570	*	94.028	0.0600117	0.161729	0.605288	0.958843	1570	Promoter (<=1kb)	5	80556755	80570280	13526	2	340120	ENST00000338682.8	0	ANKRD34B
18482	chr5	80654551	80654768	218	*	64.9348	0.0506841	0.172478	0.649508	0.993837	218	Promoter (<=1kb)	5	80628017	80654674	26658	2	1719	ENST00000505337.5	0	DHFR
18483	chr5	80654902	80655214	313	*	163.028	0.134369	0.153609	0.245924	0.702314	313	Promoter (<=1kb)	5	80626226	80654983	28758	2	1719	ENST00000439211.7	0	DHFR
18484	chr5	80960003	80961444	1442	*	126.684	0.0888901	0.151969	0.43664	0.877393	1442	Promoter (<=1kb)	5	80947697	80960907	13211	2	102524628	ENST00000505694.1	0	RASGRF2-AS1
18485	chr5	81247639	81248342	704	*	21.563	0.835586	0.407171	0.00201141	0.0374404	704	Promoter (<=1kb)	5	81244957	81248777	3821	2	100131067	ENST00000665093.1	435	CKMT2-AS1
18486	chr5	81301199	81302094	896	*	338.077	0.206984	0.163241	0.0913874	0.503683	896	Promoter (<=1kb)	5	81201341	81301472	100132	2	100131067	ENST00000663674.1	0	CKMT2-AS1
18487	chr5	81393518	81394323	806	*	53.6145	0.175943	0.208622	0.166952	0.560617	806	Promoter (<=1kb)	5	81329996	81394134	64139	2	134526	ENST00000307624.8	0	ACOT12
18488	chr5	81514092	81514327	236	*	14.4775	-0.0188213	0.200668	0.829429	1	236	Promoter (<=1kb)	5	81419963	81513717	93755	2	23635	ENST00000512923.5	-375	SSBP2
18489	chr5	81750749	81751984	1236	*	623.012	0.26357	0.178063	0.0429792	0.379013	1236	Promoter (<=1kb)	5	81412804	81751097	338294	2	23635	ENST00000320672.9	0	SSBP2
18490	chr5	81851334	81852198	865	*	160.714	-0.0532714	0.14365	0.628138	0.870758	865	Exon (ENST00000512859.1/ENST00000512859.1, exon 1 of 1)	5	81817531	81842360	24830	1	107986385	ENST00000659627.1	33803	LOC107986385
18491	chr5	81971608	81972618	1011	*	563.21	0.30865	0.182458	0.022774	0.338957	1011	Promoter (<=1kb)	5	81972023	82256133	284111	1	83734	ENST00000282185.8	0	ATG10
18492	chr5	82278042	82278830	789	*	229.008	0.199551	0.159591	0.0988673	0.45669	789	Promoter (<=1kb)	5	82273320	82278354	5035	2	6228	ENST00000296674.13	0	RPS23
18493	chr5	82545894	82546349	456	*	14.7262	0.0618718	0.207744	0.502901	0.835812	456	Exon (ENST00000512952.1/ENST00000512952.1, exon 1 of 1)	5	82310036	82318380	8345	1	92270	ENST00000514672.1	235858	ATP6AP1L
18494	chr5	83077055	83078056	1002	*	404.777	0.112062	0.156564	0.332821	0.868922	1002	Promoter (<=1kb)	5	83052846	83077394	24549	2	153339	ENST00000502346.2	0	TMEM167A
18495	chr5	83471136	83471787	652	*	80.4241	-0.0862509	0.168026	0.449869	0.818494	652	Promoter (<=1kb)	5	83471618	83483604	11987	1	1462	ENST00000503923.1	0	VCAN
18496	chr5	83672536	83673207	672	*	22.4662	-0.0393686	0.193333	0.690919	0.931975	672	Promoter (<=1kb)	5	83644588	83673544	28957	2	1404	ENST00000503117.1	337	HAPLN1
18497	chr5	84381933	84382992	1060	*	57.3789	0.011306	0.166451	0.937406	0.887802	1060	Promoter (<=1kb)	5	84382424	84399924	17501	1	105379057	ENST00000661965.1	0	EDIL3-DT
18498	chr5	84383639	84384922	1284	*	52.7395	0.0725466	0.173869	0.524627	1	1284	Promoter (<=1kb)	5	83940554	84384880	444327	2	10085	ENST00000296591.10	0	EDIL3
18499	chr5	86617573	86618377	805	*	175.668	0.196498	0.193394	0.128289	0.516711	805	Promoter (<=1kb)	5	86617928	86620766	2839	1	1350	ENST00000511472.5	0	COX7C
18500	chr5	86796938	86797257	320	*	16.2704	0.300137	0.40274	0.0410443	0.378567	320	Distal Intergenic	5	86746923	86749772	2850	1	100505878	ENST00000665185.1	50015	LINC02059
18501	chr5	87120529	87121823	1295	*	139.247	-0.171979	0.164419	0.15602	0.648382	1295	Promoter (<=1kb)	5	87048957	87122147	73191	2	645261	ENST00000666497.1	324	LOC645261
18502	chr5	87267378	87269019	1642	*	273.639	-0.0268775	0.13314	0.80847	1	1642	Promoter (<=1kb)	5	87267883	87391916	124034	1	5921	ENST00000274376.11	0	RASA1
18503	chr5	87298766	87299355	590	*	25.7667	-0.26355	0.309696	0.0654046	0.35618	590	Intron (ENST00000274376.11/5921, intron 1 of 24)	5	87268944	87391129	122186	1	5921	ENST00000506290.1	29822	RASA1
18504	chr5	87399632	87400081	450	*	15.52	-0.0165233	0.199483	0.85633	1	450	Promoter (<=1kb)	5	87376253	87399451	23199	2	902	ENST00000646883.1	-181	CCNH
18505	chr5	87411952	87413362	1411	*	315.256	0.0836861	0.144912	0.457099	0.997008	1411	Promoter (<=1kb)	5	87412342	87499340	86999	1	105379066	ENST00000644559.1	0	LOC105379066
18506	chr5	88141128	88141809	682	*	362.268	0.160045	0.185002	0.200055	0.613089	682	Promoter (2-3kb)	5	87863703	88144455	280753	2	124901023	ENST00000668454.1	2646	LOC124901023
18507	chr5	88250972	88251464	493	*	20.7907	-0.148	0.240124	0.184453	0.640324	493	Promoter (<=1kb)	5	88228441	88251037	22597	2	153396	ENST00000503943.5	0	TMEM161B
18508	chr5	88268369	88269696	1328	*	226.459	0.11868	0.15583	0.30579	0.799072	1328	Promoter (<=1kb)	5	88268864	88436685	167822	1	100505894	ENST00000504922.7	0	TMEM161B-DT
18509	chr5	88674015	88675298	1284	*	102.723	-0.278615	0.199347	0.0452456	0.43249	1284	Promoter (<=1kb)	5	88664445	88673724	9280	2	645323	ENST00000505030.6	-291	MIR9-2HG
18510	chr5	88675723	88676355	633	*	45.6045	-0.0721938	0.177109	0.519272	0.863418	633	Promoter (<=1kb)	5	88676033	88779088	103056	1	109729137	ENST00000657578.1	0	MEF2C-AS2
18511	chr5	88690837	88691467	631	*	59.4108	0.0949965	0.178234	0.405001	0.808138	631	Promoter (<=1kb)	5	88540456	88690983	150528	2	645323	ENST00000689967.1	0	MIR9-2HG
18512	chr5	88691838	88692811	974	*	52.9917	0.0697688	0.174624	0.541141	0.83825	974	Promoter (<=1kb)	5	88664480	88691057	26578	2	645323	ENST00000663276.1	-781	MIR9-2HG
18513	chr5	88729488	88729890	403	*	21.3123	0.0188342	0.192643	0.849224	1	403	Promoter (<=1kb)	5	88722837	88729519	6683	2	4208	ENST00000510980.1	0	MEF2C
18514	chr5	88731986	88732869	884	*	63.7232	-0.00531397	0.168048	0.959712	0.961832	884	Promoter (<=1kb)	5	88722495	88731827	9333	2	4208	ENST00000627170.2	-159	MEF2C
18515	chr5	88761289	88761919	631	*	29.8442	0.460331	0.3654	0.0172882	0.2461	631	Promoter (<=1kb)	5	88721620	88761912	40293	2	4208	ENST00000636143.1	0	MEF2C
18516	chr5	88784831	88785671	841	*	42.7658	-0.102654	0.186363	0.376036	0.754198	841	Promoter (<=1kb)	5	88718251	88785524	67274	2	4208	ENST00000707127.1	0	MEF2C
18517	chr5	88785809	88786379	571	*	53.19	-0.197605	0.209678	0.131127	0.542931	571	Promoter (<=1kb)	5	88722567	88785542	62976	2	4208	ENST00000503554.4	-267	MEF2C
18518	chr5	88826883	88827603	721	*	127.83	0.0627758	0.151292	0.580327	0.840354	721	Promoter (<=1kb)	5	88749086	88827192	78107	2	4208	ENST00000631026.2	0	MEF2C
18519	chr5	88881727	88881964	238	*	17.1516	0.560205	0.550389	0.0134527	0.212484	238	Promoter (1-2kb)	5	88877963	88882996	5034	2	4208	ENST00000637801.1	1032	MEF2C
18520	chr5	88883063	88884438	1376	*	150.419	-0.0486295	0.147363	0.656256	0.976266	1376	Promoter (<=1kb)	5	88883328	89032293	148966	1	101929423	ENST00000511100.5	0	MEF2C-AS1
18521	chr5	88889063	88890341	1279	*	65.9641	-0.203162	0.209816	0.123912	0.645847	1279	Promoter (<=1kb)	5	88889261	88944993	55733	1	101929423	ENST00000686604.2	0	MEF2C-AS1
18522	chr5	89302600	89302866	267	*	12.2999	-0.0650434	0.217045	0.421494	0.891307	267	Exon (ENST00000686965.1/ENST00000686965.1, exon 1 of 3)	5	89418807	89466398	47592	1	101929423	ENST00000508742.1	-115941	MEF2C-AS1
18523	chr5	89302987	89303517	531	*	44.7636	-0.0296701	0.172864	0.782731	0.974129	531	Exon (ENST00000686965.1/ENST00000686965.1, exon 1 of 3)	5	89418807	89466398	47592	1	101929423	ENST00000508742.1	-115290	MEF2C-AS1
18524	chr5	89418319	89419098	780	*	76.2575	-0.126888	0.182974	0.285689	0.693246	780	Promoter (<=1kb)	5	89418807	89466398	47592	1	101929423	ENST00000508742.1	0	MEF2C-AS1
18525	chr5	89904477	89904753	277	*	10.819	-0.140363	0.262487	0.116932	0.595288	277	Promoter (<=1kb)	5	89904862	89971976	67115	1	102724637	ENST00000668800.1	-109	LOC102724637
18526	chr5	90409217	90410257	1041	*	339.853	0.186819	0.161181	0.122722	0.593312	1041	Promoter (<=1kb)	5	90392257	90409756	17500	2	1070	ENST00000283122.8	0	CETN3
18527	chr5	90473556	90475134	1579	*	272.785	0.0521256	0.127527	0.60768	0.95636	1579	Promoter (<=1kb)	5	90474059	90495707	21649	1	10622	ENST00000505345.5	0	POLR3G
18528	chr5	90529268	90530357	1090	*	371.953	0.0699276	0.148278	0.535053	0.926263	1090	Promoter (<=1kb)	5	90515611	90529561	13951	2	116068	ENST00000500869.6	0	LYSMD3
18529	chr5	90690408	90690765	358	*	13.1037	-0.0478744	0.204458	0.592446	0.917313	358	Promoter (<=1kb)	5	90690947	90759902	68956	1	84059	ENST00000640374.1	-182	ADGRV1
18530	chr5	90783622	90784182	561	*	32.7511	-0.0939877	0.199931	0.393059	0.798314	561	Promoter (<=1kb)	5	90783995	91164203	380209	1	84059	ENST00000640407.1	0	ADGRV1
18531	chr5	91142470	91142705	236	*	15.1394	-0.0367815	0.203467	0.675307	1	236	Exon (ENST00000648543.1/ENST00000648543.1, exon 1 of 3)	5	91091617	91164226	72610	1	84059	ENST00000639212.1	50853	ADGRV1
18532	chr5	91279970	91281173	1204	*	338.742	0.0128099	0.129887	0.901657	1	1204	Exon (ENST00000660900.2/ENST00000660900.2, exon 1 of 1)	5	91302796	91311880	9085	2	100505994	ENST00000649424.1	30707	LUCAT1
18533	chr5	91311440	91312419	980	*	231.853	0.0863702	0.135975	0.428156	0.847373	980	Promoter (<=1kb)	5	91302796	91311880	9085	2	100505994	ENST00000649424.1	0	LUCAT1
18534	chr5	91314138	91314717	580	*	159.697	-0.100474	0.145521	0.367937	0.775695	580	Promoter (<=1kb)	5	91151211	91314402	163192	2	100505994	ENST00000650150.1	0	LUCAT1
18535	chr5	91354734	91355779	1046	*	54.4	-0.156265	0.201	0.207822	0.613455	1046	Exon (ENST00000495909.2/ENST00000495909.2, exon 1 of 1)	5	91370798	91373845	3048	2	57561	ENST00000511391.1	18066	ARRDC3
18536	chr5	91379957	91381227	1271	*	285.88	-0.0225135	0.130954	0.830987	1	1271	Promoter (<=1kb)	5	91380349	91420715	40367	1	100129716	ENST00000625713.2	0	ARRDC3-AS1
18537	chr5	91383191	91383814	624	*	154.477	-0.0582445	0.141503	0.596701	0.883501	624	Promoter (<=1kb)	5	91368631	91383317	14687	2	57561	ENST00000265138.4	0	ARRDC3
18538	chr5	91468719	91470219	1501	*	272.308	-0.109753	0.14493	0.329304	0.866353	1501	Promoter (<=1kb)	5	91470013	91612566	142554	1	107986434	ENST00000664205.1	0	LOC107986434
18539	chr5	92688128	92688374	247	*	11.8695	-0.127024	0.243672	0.185721	0.714479	247	Promoter (<=1kb)	5	92675956	92688254	12299	2	105379082	ENST00000503489.1	0	LOC105379082
18540	chr5	92939426	92939911	486	*	38.5535	-0.0284647	0.178827	0.795585	1	486	Promoter (<=1kb)	5	92907180	92939591	32412	2	107984117	ENST00000507491.1	0	LINC02058
18541	chr5	93433317	93433915	599	*	79.9479	-0.111049	0.1706	0.344838	0.772156	599	Promoter (<=1kb)	5	93409382	93433077	23696	2	441094	ENST00000667752.1	-240	NR2F1-AS1
18542	chr5	93564106	93564803	698	*	39.5983	0.36515	0.305248	0.0299172	0.26641	698	Promoter (<=1kb)	5	93409367	93563994	154628	2	441094	ENST00000666791.1	-112	NR2F1-AS1
18543	chr5	93570196	93570982	787	*	27.5732	-0.570709	0.387555	0.00929634	0.115844	787	Promoter (<=1kb)	5	93409359	93570793	161435	2	441094	ENST00000607797.5	0	NR2F1-AS1
18544	chr5	93581224	93581703	480	*	86.7735	-0.0656539	0.159974	0.561408	0.89508	480	Promoter (<=1kb)	5	93409356	93581300	171945	2	441094	ENST00000671683.1	0	NR2F1-AS1
18545	chr5	93583934	93584612	679	*	75.6706	-0.168356	0.189758	0.179372	0.610518	679	Promoter (<=1kb)	5	93585024	93593842	8819	1	7025	ENST00000647447.1	-412	NR2F1
18546	chr5	93620387	93621748	1362	*	170.967	-0.0972053	0.163197	0.400228	0.956876	1362	Promoter (<=1kb)	5	93620696	93620788	93	2	100313887	ENST00000515916.1	0	MIR2277
18547	chr5	93790343	93790866	524	*	32.1954	-0.0369834	0.194593	0.701822	1	524	Exon (ENST00000671167.1/ENST00000671167.1, exon 1 of 2)	5	93776158	93824254	48097	2	83989	ENST00000511139.1	33388	ARB2A
18548	chr5	94111149	94112036	888	*	289.092	0.159866	0.158166	0.177971	0.64779	888	Promoter (<=1kb)	5	94111720	94176029	64310	1	105379087	ENST00000657563.1	0	LOC105379087
18549	chr5	94617933	94619300	1368	*	269.482	0.0637999	0.137086	0.568641	1	1368	Promoter (<=1kb)	5	94150851	94618604	467754	2	285600	ENST00000682413.1	0	KIAA0825
18550	chr5	94691940	94692333	394	*	45.9083	-0.176515	0.219588	0.162941	0.61432	394	Promoter (<=1kb)	5	94692186	94739436	47251	1	84250	ENST00000493934.1	0	SLF1
18551	chr5	95081307	95082399	1093	*	121.797	-0.188434	0.171992	0.12968	0.578164	1093	Promoter (<=1kb)	5	94706579	95081645	375067	2	79772	ENST00000429576.6	0	MCTP1
18552	chr5	95283799	95285615	1817	*	194.249	-0.0963806	0.150155	0.393004	0.852835	1817	Promoter (<=1kb)	5	94703690	95285094	581405	2	79772	ENST00000515393.6	0	MCTP1
18553	chr5	95390914	95391475	562	*	74.1559	0.00754914	0.15767	0.948581	1	562	Promoter (<=1kb)	5	95391366	95450441	59076	1	153643	ENST00000283357.10	0	FAM81B
18554	chr5	95392618	95392949	332	*	37.5944	0.21582	0.237872	0.109534	0.568203	332	Promoter (<=1kb)	5	95392812	95436804	43993	1	153643	ENST00000513529.5	0	FAM81B
18555	chr5	95530486	95530844	359	*	17.8765	-0.101548	0.214408	0.33092	0.813484	359	Promoter (<=1kb)	5	95461755	95530623	68869	2	9652	ENST00000698450.1	0	SKIC3
18556	chr5	95554442	95555556	1115	*	282.414	0.0241405	0.133764	0.825145	1	1115	Promoter (<=1kb)	5	95555101	95605102	50002	1	153642	ENST00000380009.9	0	ARSK
18557	chr5	95619808	95621856	2049	*	204.846	-0.103426	0.144494	0.354438	0.830526	2049	Promoter (<=1kb)	5	95620087	95622142	2056	1	285601	ENST00000380007.3	0	GPR150
18558	chr5	95646547	95647484	938	*	207.591	0.0592377	0.138102	0.585423	0.848628	938	Promoter (<=1kb)	5	95646777	95652815	6039	1	317671	ENST00000506212.1	0	RFESD
18559	chr5	95718122	95718936	815	*	66.275	-0.218008	0.216559	0.107529	0.479048	815	Promoter (<=1kb)	5	95717633	95756093	38461	1	22836	ENST00000504949.1	489	RHOBTB3
18560	chr5	95730825	95732518	1694	*	195.709	-0.0785934	0.147875	0.480749	0.899899	1694	Promoter (<=1kb)	5	95730872	95748441	17570	1	22836	ENST00000506959.5	0	RHOBTB3
18561	chr5	95779483	95779965	483	*	20.9884	0.0611643	0.202465	0.530244	0.82088	483	Promoter (<=1kb)	5	95780007	95783869	3863	1	22836	ENST00000507186.1	-42	RHOBTB3
18562	chr5	95822676	95823135	460	*	71.9271	-0.126156	0.181614	0.286677	0.739255	460	Promoter (<=1kb)	5	95751319	95822726	71408	2	2745	ENST00000508780.5	0	GLRX
18563	chr5	95834412	95835280	869	*	102.227	-0.162229	0.173424	0.186301	0.597518	869	Promoter (2-3kb)	5	95838245	95860085	21841	1	202299	ENST00000656444.1	-2965	LINC01554
18564	chr5	95861337	95861810	474	*	123.63	-0.135392	0.181676	0.259139	0.713682	474	Promoter (<=1kb)	5	95861786	95874519	12734	1	105379091	ENST00000503091.1	0	LOC105379091
18565	chr5	95961032	95962498	1467	*	545.92	-0.0717065	0.129339	0.497729	0.908519	1467	Promoter (<=1kb)	5	95962001	96631085	669085	1	101929710	ENST00000502645.2	0	LOC101929710
18566	chr5	95973824	95974374	551	*	59.351	-0.113882	0.181114	0.328591	0.757481	551	Intron (ENST00000502645.2/101929710, intron 1 of 4)	5	95962002	96319018	357017	1	101929710	ENST00000511775.1	11822	LOC101929710
18567	chr5	96049461	96049810	350	*	22.3095	-0.0333565	0.194153	0.732453	0.965161	350	Intron (ENST00000502645.2/101929710, intron 1 of 4)	5	96079138	96079212	75	1	693168	ENST00000384846.1	-29328	MIR583
18568	chr5	96078994	96079462	469	*	75.6356	-0.491242	0.246644	0.00513798	0.0835911	469	Promoter (<=1kb)	5	96079138	96079212	75	1	693168	ENST00000384846.1	0	MIR583
18569	chr5	96209746	96210249	504	*	15.948	-0.0870004	0.217337	0.357626	0.777323	504	Exon (ENST00000384270.1/ENST00000384270.1, exon 1 of 1)	5	96213263	96215075	1813	2	124901032	ENST00000502437.3	4826	LOC124901032
18570	chr5	96431630	96431871	242	*	12.7289	-0.125252	0.24383	0.184166	0.654134	242	Promoter (<=1kb)	5	96392927	96432160	39234	2	5122	ENST00000508626.5	289	PCSK1
18571	chr5	96434041	96434655	615	*	38.2371	-0.0497581	0.179751	0.647951	0.916687	615	Promoter (<=1kb)	5	96423383	96434143	10761	2	5122	ENST00000509190.1	0	PCSK1
18572	chr5	96584583	96585059	477	*	26.2807	0.0107693	0.184812	0.905575	0.945099	477	Promoter (<=1kb)	5	96584493	96631000	46508	1	101929710	ENST00000513158.1	90	LOC101929710
18573	chr5	96661842	96663442	1601	*	356.382	-0.246776	0.145399	0.0341579	0.337445	1601	Promoter (<=1kb)	5	96662055	96755143	93089	1	831	ENST00000675107.1	0	CAST
18574	chr5	96703495	96704041	547	*	24.0177	-0.117117	0.216637	0.283534	0.736695	547	Promoter (<=1kb)	5	96703222	96772798	69577	1	831	ENST00000510756.6	273	CAST
18575	chr5	96743187	96743903	717	*	66.2548	-0.15594	0.197693	0.208066	0.642833	717	Promoter (<=1kb)	5	96743540	96772706	29167	1	831	ENST00000515663.5	0	CAST
18576	chr5	96790913	96791629	717	*	70.9929	0.0107548	0.159109	0.927982	0.961477	717	Promoter (<=1kb)	5	96785639	96790626	4988	2	51752	ENST00000507859.1	-287	ERAP1
18577	chr5	96807248	96808615	1368	*	330.664	-0.0482297	0.133363	0.652936	1	1368	Promoter (<=1kb)	5	96760810	96808100	47291	2	51752	ENST00000296754.7	0	ERAP1
18578	chr5	96876304	96876789	486	*	40.8691	0.048257	0.180617	0.65578	0.961913	486	Promoter (<=1kb)	5	96876500	96917905	41406	1	64167	ENST00000513084.5	0	ERAP2
18579	chr5	96880306	96881091	786	*	139.35	-0.115529	0.150564	0.310207	0.68235	786	Promoter (<=1kb)	5	96880933	96883825	2893	1	64167	ENST00000507346.1	0	ERAP2
18580	chr5	96896796	96897350	555	*	73.0212	0.0176944	0.157271	0.881026	0.973854	555	Promoter (<=1kb)	5	96896572	96900242	3671	1	64167	ENST00000513368.1	224	ERAP2
18581	chr5	96934698	96936345	1648	*	513.487	-0.0504257	0.129315	0.631838	0.963829	1648	Promoter (<=1kb)	5	96935619	96935821	203	2	124901030	ENST00000702626.1	0	LOC124901030
18582	chr5	97142526	97143135	610	*	27.8958	-0.168699	0.234189	0.170052	0.612306	610	Promoter (<=1kb)	5	97091867	97142611	50745	2	167410	ENST00000274382.9	0	LIX1
18583	chr5	97182954	97184047	1094	*	289.005	0.0260342	0.139486	0.809899	1	1094	Promoter (<=1kb)	5	97160867	97183247	22381	2	55781	ENST00000283109.8	0	RIOK2
18584	chr5	97840688	97841062	375	*	48.3656	-0.114287	0.188615	0.32948	0.739492	375	Promoter (<=1kb)	5	97840912	97923497	82586	1	109729164	ENST00000669006.1	0	LINC02234
18585	chr5	98679818	98680381	564	*	32.0703	-0.0281171	0.182861	0.788304	0.968366	564	Exon (ENST00000511690.1/ENST00000511690.1, exon 1 of 1)	5	98768650	98779919	11270	1	285704	ENST00000504776.5	-88269	RGMB
18586	chr5	98768159	98768418	260	*	50.5896	-0.0556077	0.178509	0.615017	0.984435	260	Promoter (<=1kb)	5	98768650	98779919	11270	1	285704	ENST00000504776.5	-232	RGMB
18587	chr5	98769118	98769345	228	*	39.9796	-0.108449	0.195913	0.338781	0.834565	228	Promoter (<=1kb)	5	98769294	98770466	1173	1	285704	ENST00000505265.5	0	RGMB
18588	chr5	98769745	98770237	493	*	55.4266	-0.137475	0.199604	0.254066	0.712317	493	Promoter (<=1kb)	5	98769436	98772975	3540	1	285704	ENST00000507054.1	309	RGMB
18589	chr5	98773055	98774446	1392	*	373.718	0.032562	0.135081	0.759486	1	1392	Promoter (<=1kb)	5	98773663	98796494	22832	1	285704	ENST00000513185.3	0	RGMB
18590	chr5	98872602	98873397	796	*	53.5926	0.0159726	0.170636	0.886068	0.951697	796	Promoter (<=1kb)	5	98855204	98872557	17354	2	1105	ENST00000514344.5	-45	CHD1
18591	chr5	98927988	98929912	1925	*	450.223	0.0159492	0.134297	0.888583	1	1925	Promoter (<=1kb)	5	98929163	98931016	1854	1	100289230	ENST00000692082.2	0	LOC100289230
18592	chr5	100398630	100399456	827	*	208.148	0.181777	0.184262	0.151609	0.543155	827	Promoter (<=1kb)	5	100399047	100420731	21685	1	105379100	ENST00000653556.1	0	LOC105379100
18593	chr5	100534955	100536026	1072	*	209.226	0.0553954	0.147132	0.61713	0.962558	1072	Promoter (<=1kb)	5	100428124	100535234	107111	2	121232371	ENST00000669567.1	0	FAM174A-DT
18594	chr5	100890449	100890990	542	*	17.8726	0.224979	0.309028	0.0765299	0.439778	542	Promoter (<=1kb)	5	100886352	100890882	4531	2	7903	ENST00000507360.2	0	ST8SIA4
18595	chr5	100903161	100903523	363	*	138.485	-0.0272598	0.160079	0.808777	0.918661	363	Promoter (<=1kb)	5	100806933	100903282	96350	2	7903	ENST00000231461.10	0	ST8SIA4
18596	chr5	102296083	102297209	1127	*	206.721	0.0481267	0.150253	0.672445	0.982066	1127	Promoter (<=1kb)	5	102233986	102296284	62299	2	353189	ENST00000310954.7	0	SLCO4C1
18597	chr5	102754266	102756281	2016	*	291.352	0.0146145	0.136927	0.902112	1	2016	Promoter (<=1kb)	5	102754667	102865912	111246	1	5066	ENST00000508060.1	0	PAM
18598	chr5	102865418	102866643	1226	*	277.803	-0.0761289	0.141864	0.49144	0.909311	1226	Promoter (<=1kb)	5	102865479	102867342	1864	1	5066	ENST00000509832.5	0	PAM
18599	chr5	103031585	103031947	363	*	15.3248	0.0487351	0.205792	0.583807	0.913201	363	Distal Intergenic	5	103007569	103029192	21624	1	5066	ENST00000504456.1	24016	PAM
18600	chr5	103119631	103121232	1602	*	511.102	0.0856936	0.153372	0.459913	0.8938	1602	Promoter (<=1kb)	5	103120149	103133513	13365	1	23262	ENST00000515845.5	0	PPIP5K2
18601	chr5	103258279	103259969	1691	*	591.941	0.143113	0.15185	0.216871	0.723161	1691	Promoter (<=1kb)	5	103258763	103278660	19898	1	90355	ENST00000319933.7	0	MACIR
18602	chr5	103461194	103461825	632	*	116.482	0.162542	0.171927	0.184718	0.609475	632	Exon (ENST00000602846.5/ENST00000602846.5, exon 1 of 5)	5	103528434	103541985	13552	2	102467212	ENST00000503367.2	80160	LINC02115
18603	chr5	103499380	103500089	710	*	52.0457	2.00248	0.291296	4.61225e-13	1.8841e-10	710	Intron (ENST00000412514.2/ENST00000412514.2, intron 3 of 9)	5	103528434	103541985	13552	2	102467212	ENST00000503367.2	41896	LINC02115
18604	chr5	103562124	103563251	1128	*	203.935	0.0115982	0.138595	0.916516	1	1128	Promoter (<=1kb)	5	103548855	103562789	13935	2	83594	ENST00000230792.7	0	NUDT12
18605	chr5	107388266	107390144	1879	*	270.503	0.0440441	0.128033	0.675989	1	1879	Promoter (<=1kb)	5	107380984	107388553	7570	2	1946	ENST00000510359.1	0	EFNA5
18606	chr5	107669809	107670699	891	*	69.9667	-0.12779	0.181253	0.28241	0.690437	891	Promoter (<=1kb)	5	107381238	107670627	289390	2	1946	ENST00000509503.1	0	EFNA5
18607	chr5	107670853	107672075	1223	*	94.5099	0.0605711	0.159347	0.589055	0.952747	1223	Promoter (<=1kb)	5	107376894	107670937	294044	2	1946	ENST00000333274.11	0	EFNA5
18608	chr5	108380490	108380954	465	*	57.3691	-0.148958	0.19755	0.222857	0.682348	465	Promoter (<=1kb)	5	108364823	108380963	16141	2	64839	ENST00000518486.1	9	FBXL17
18609	chr5	108381129	108382969	1841	*	617.063	0.150494	0.148988	0.192996	0.746118	1841	Promoter (<=1kb)	5	107859035	108382098	523064	2	64839	ENST00000542267.7	0	FBXL17
18610	chr5	108727268	108728782	1515	*	301.312	0.0493938	0.139234	0.649815	0.973169	1515	Promoter (<=1kb)	5	108725707	108728322	2616	2	100652853	ENST00000606054.2	0	LINC01023
18611	chr5	108748274	108749732	1459	*	742.205	0.155809	0.159156	0.188663	0.687472	1459	Promoter (<=1kb)	5	108748399	108832820	84422	1	2241	ENST00000513676.5	0	FER
18612	chr5	109409192	109410855	1664	*	830.647	0.0991232	0.159934	0.39271	0.853108	1664	Promoter (<=1kb)	5	109334722	109409974	75253	2	9867	ENST00000361189.7	0	PJA2
18613	chr5	109688719	109690400	1682	*	510.123	0.0514854	0.131772	0.623968	0.961091	1682	Promoter (<=1kb)	5	109689927	109869625	179699	1	4124	ENST00000261483.5	0	MAN2A1
18614	chr5	110625464	110625717	254	*	16.0906	-0.0422608	0.206762	0.613706	0.969707	254	Promoter (<=1kb)	5	110329727	110625597	295871	2	642987	ENST00000508571.6	0	TMEM232
18615	chr5	110726373	110727196	824	*	83.0236	0.239556	0.208166	0.0799024	0.413533	824	Promoter (<=1kb)	5	110417678	110726671	308994	2	642987	ENST00000515518.6	0	TMEM232
18616	chr5	110738504	110739639	1136	*	278.739	0.0825336	0.148204	0.463564	0.895483	1136	Promoter (<=1kb)	5	110638207	110738956	100750	2	642987	ENST00000515278.6	0	TMEM232
18617	chr5	111072891	111073675	785	*	199.885	0.0916969	0.165185	0.431681	0.694122	785	Promoter (<=1kb)	5	111073314	111078024	4711	1	85480	ENST00000379706.4	0	TSLP
18618	chr5	111092023	111092926	904	*	250.809	0.120203	0.149313	0.294135	0.625787	904	Promoter (<=1kb)	5	111092321	111111552	19232	1	134430	ENST00000505303.5	0	WDR36
18619	chr5	111223652	111224979	1328	*	214.324	0.0395478	0.141351	0.71588	1	1328	Promoter (<=1kb)	5	111223653	111394749	171097	1	814	ENST00000508074.5	0	CAMK4
18620	chr5	111237471	111238320	850	*	37.3201	0.186733	0.233325	0.147091	0.531575	850	Intron (ENST00000508074.5/814, intron 2 of 5)	5	111224464	111365230	140767	1	814	ENST00000504090.1	13007	CAMK4
18621	chr5	111511904	111513328	1425	*	491.259	0.338137	0.197224	0.0187526	0.241278	1425	Promoter (<=1kb)	5	111512226	111739726	227501	1	100505678	ENST00000500779.2	0	STARD4-AS1
18622	chr5	111755977	111756310	334	*	51.7364	0.0223955	0.163941	0.835589	1	334	Promoter (<=1kb)	5	111729303	111756251	26949	2	9315	ENST00000447165.6	0	NREP
18623	chr5	111757047	111758397	1351	*	375.642	-0.0635727	0.129235	0.548552	0.936348	1351	Promoter (<=1kb)	5	111662621	111757194	94574	2	9315	ENST00000514515.5	0	NREP
18624	chr5	111968314	111968963	650	*	76.1842	-0.0420859	0.165198	0.709472	0.925264	650	Promoter (<=1kb)	5	111969452	112017309	47858	1	100873948	ENST00000503242.1	-489	NREP-AS1
18625	chr5	111997425	111998305	881	*	177.254	0.0612594	0.142788	0.587284	0.702638	881	Promoter (<=1kb)	5	111730691	111997464	266774	2	9315	ENST00000450761.6	0	NREP
18626	chr5	112160357	112161213	857	*	253.002	0.133996	0.157087	0.252028	0.723463	857	Promoter (<=1kb)	5	112160526	112164818	4293	1	114915	ENST00000663232.1	0	EPB41L4A-AS1
18627	chr5	112228653	112229022	370	*	24.5417	0.0838013	0.199801	0.432474	0.843957	370	Promoter (<=1kb)	5	112142441	112228778	86338	2	64097	ENST00000507810.5	0	EPB41L4A
18628	chr5	112418956	112420635	1680	*	358.418	0.0196777	0.128478	0.857698	1	1680	Promoter (<=1kb)	5	112419583	112420613	1031	1	54508	ENST00000624967.2	0	EPB41L4A-DT
18629	chr5	112707106	112708447	1342	*	363.102	0.147655	0.154734	0.203657	0.800777	1342	Promoter (<=1kb)	5	112707518	112846060	138543	1	324	ENST00000509732.6	0	APC
18630	chr5	112737114	112738318	1205	*	253.423	0.0892354	0.143815	0.429194	0.87751	1205	Promoter (<=1kb)	5	112737885	112842755	104871	1	324	ENST00000508624.5	0	APC
18631	chr5	112860878	112861656	779	*	206.596	0.138834	0.146488	0.229105	0.55237	779	Promoter (<=1kb)	5	112861188	112891637	30450	1	6728	ENST00000503445.5	0	SRP19
18632	chr5	112891541	112892384	844	*	29.1742	0.371758	0.33547	0.0302451	0.245422	844	3' UTR	5	112864609	112867752	3144	1	6728	ENST00000504696.1	26932	SRP19
18633	chr5	112920943	112922534	1592	*	318.81	0.098098	0.129671	0.354739	0.832327	1592	Promoter (<=1kb)	5	112876385	112922227	45843	2	7905	ENST00000379638.9	0	REEP5
18634	chr5	112976240	112977350	1111	*	410.662	0.0610268	0.133961	0.570975	0.943273	1111	Promoter (<=1kb)	5	112976702	113020123	43422	1	167227	ENST00000515408.5	0	DCP2
18635	chr5	113122035	113122628	594	*	61.2909	0.144927	0.196542	0.236734	0.686232	594	Promoter (<=1kb)	5	113101500	113122830	21331	2	4163	ENST00000502648.5	202	MCC
18636	chr5	113293987	113295146	1160	*	161.203	0.071039	0.139862	0.520025	0.921173	1160	Promoter (<=1kb)	5	113022106	113294938	272833	2	4163	ENST00000302475.9	0	MCC
18637	chr5	113487993	113489889	1897	*	346.271	0.0452307	0.130963	0.669727	0.980791	1897	Promoter (<=1kb)	5	113022106	113488453	466348	2	4163	ENST00000408903.7	0	MCC
18638	chr5	113513364	113514384	1021	*	244.03	0.0419873	0.139592	0.703223	1	1021	Promoter (<=1kb)	5	113513694	113561196	47503	1	64848	ENST00000503857.5	0	YTHDC2
18639	chr5	114055280	114056134	855	*	125.824	-0.0475887	0.155368	0.661596	0.791712	855	Promoter (<=1kb)	5	114055926	114229386	173461	1	3781	ENST00000512927.2	0	KCNN2
18640	chr5	114361645	114363744	2100	*	273.487	-0.0243264	0.139978	0.823396	1	2100	Promoter (<=1kb)	5	114362070	114496496	134427	1	3781	ENST00000673685.1	0	KCNN2
18641	chr5	115169083	115170691	1609	*	602.619	0.104315	0.152087	0.363757	0.890073	1609	Promoter (<=1kb)	5	115124772	115169908	45137	2	55521	ENST00000513154.6	0	TRIM36
18642	chr5	115179445	115180756	1312	*	95.8997	-0.0578034	0.155459	0.605842	0.958961	1312	Promoter (<=1kb)	5	115124762	115180159	55398	2	55521	ENST00000282369.7	0	TRIM36
18643	chr5	115261960	115263166	1207	*	201.704	-0.0938835	0.147861	0.402265	0.860147	1207	Promoter (<=1kb)	5	115204012	115262877	58866	2	5229	ENST00000419445.6	0	PGGT1B
18644	chr5	115271672	115272186	515	*	41.8911	0.634125	0.283202	0.00193822	0.0388531	515	Promoter (<=1kb)	5	115269599	115271610	2012	2	153733	ENST00000502975.1	-62	CCDC112
18645	chr5	115288867	115289586	720	*	72.4514	0.312975	0.218861	0.0340097	0.275756	720	Exon (ENST00000513870.1/ENST00000513870.1, exon 1 of 1)	5	115267355	115296065	28711	2	153733	ENST00000512261.5	6479	CCDC112
18646	chr5	115295760	115297110	1351	*	148.035	-0.0270794	0.148051	0.804752	1	1351	Promoter (<=1kb)	5	115267190	115296654	29465	2	153733	ENST00000379611.10	0	CCDC112
18647	chr5	115414221	115415510	1290	*	216.447	0.175782	0.147407	0.127764	0.600891	1290	Promoter (<=1kb)	5	115364197	115415268	51072	2	105379130	ENST00000691850.2	0	LOC105379130
18648	chr5	115543908	115545303	1396	*	416.487	0.0320406	0.125431	0.760364	1	1396	Promoter (<=1kb)	5	115520908	115544775	23868	2	56929	ENST00000274457.5	0	FEM1C
18649	chr5	115601747	115602844	1098	*	223.863	0.082671	0.13625	0.451192	0.889281	1098	Promoter (<=1kb)	5	115602057	115603205	1149	1	101927100	ENST00000506485.1	0	TICAM2-AS1
18650	chr5	115625553	115626668	1116	*	486.691	0.102177	0.145163	0.364663	0.83736	1116	Promoter (<=1kb)	5	115578642	115626161	47520	2	100302736	ENST00000282382.8	0	TMED7-TICAM2
18651	chr5	115815487	115817126	1640	*	251.969	0.0504848	0.139332	0.655753	0.976109	1640	Promoter (<=1kb)	5	115804733	115816659	11927	2	1036	ENST00000250535.5	0	CDO1
18652	chr5	115839084	115839292	209	*	35.5757	0.144603	0.208202	0.231796	0.706369	209	Promoter (<=1kb)	5	115831582	115839494	7913	2	9140	ENST00000509598.5	202	ATG12
18653	chr5	115841243	115842690	1448	*	415.906	0.0666201	0.138324	0.548524	0.936319	1448	Promoter (<=1kb)	5	115841592	115870131	28540	1	1176	ENST00000514118.5	0	AP3S1
18654	chr5	116031997	116032471	475	*	119.704	0.346466	0.205779	0.018375	0.210063	475	Promoter (<=1kb)	5	116032324	116060118	27795	1	644100	ENST00000601302.3	0	ARL14EPL
18655	chr5	116084354	116085579	1226	*	213.874	0.0266325	0.133081	0.804603	1	1226	Promoter (<=1kb)	5	116085016	116292718	207703	1	51397	ENST00000507356.5	0	COMMD10
18656	chr5	116480109	116480726	618	*	121.33	0.195179	0.186623	0.126257	0.534878	618	Promoter (<=1kb)	5	116447688	116480279	32592	2	57556	ENST00000506114.1	0	SEMA6A
18657	chr5	116574583	116575214	632	*	175.184	0.0401073	0.142693	0.714586	0.923988	632	Promoter (<=1kb)	5	116575155	116591458	16304	1	105379132	ENST00000660166.1	0	SEMA6A-AS2
18658	chr5	117454715	117455870	1156	*	38.2689	-0.042696	0.186203	0.68393	0.974734	1156	Promoter (<=1kb)	5	117454949	117479368	24420	1	124900192	ENST00000504107.2	0	LOC124900192
18659	chr5	118987912	118988820	909	*	399.022	0.0723898	0.133315	0.502236	1	909	Promoter (<=1kb)	5	118836074	118988547	152474	2	285605	ENST00000510708.6	0	DTWD2
18660	chr5	119070508	119071782	1275	*	443.591	0.104131	0.147437	0.354857	0.830899	1275	Promoter (<=1kb)	5	119007965	119070902	62938	2	105379143	ENST00000504820.2	0	DMXL1-DT
18661	chr5	119267982	119269072	1091	*	497.786	-0.0457166	0.133792	0.666173	0.985545	1091	Promoter (<=1kb)	5	119268692	119393394	124703	1	25816	ENST00000274456.6	0	TNFAIP8
18662	chr5	119355300	119356616	1317	*	110.319	-0.105339	0.165454	0.364716	0.837382	1317	Promoter (<=1kb)	5	119355313	119393446	38134	1	25816	ENST00000504642.1	0	TNFAIP8
18663	chr5	119452251	119453337	1087	*	146.892	-0.0362395	0.141892	0.737048	0.97369	1087	Promoter (<=1kb)	5	119452465	119542446	89982	1	3295	ENST00000683936.1	0	HSD17B4
18664	chr5	120405240	120406364	1125	*	154.41	-0.073633	0.150783	0.5141	1	1125	Intron (ENST00000661834.1/ENST00000661834.1, intron 2 of 4)	5	120464300	120687314	223015	1	51334	ENST00000407149.7	-57936	PRR16
18665	chr5	120463954	120464619	666	*	86.4741	0.0680909	0.164592	0.550006	0.864306	666	Promoter (<=1kb)	5	120464300	120687314	223015	1	51334	ENST00000407149.7	0	PRR16
18666	chr5	120464838	120465927	1090	*	107.349	-0.0431464	0.16575	0.695845	0.959728	1090	Promoter (<=1kb)	5	120465631	120686431	220801	1	51334	ENST00000509923.1	0	PRR16
18667	chr5	120615818	120616656	839	*	50.5071	0.0111935	0.166538	0.913821	0.959584	839	Promoter (<=1kb)	5	120617137	120686925	69789	1	51334	ENST00000446965.2	-481	PRR16
18668	chr5	121164509	121165109	601	*	26.5959	-0.0978459	0.204986	0.365392	0.771316	601	Exon (ENST00000661647.1/ENST00000661647.1, exon 1 of 3)	5	121313908	121325747	11840	1	102467226	ENST00000671264.1	-148799	LOC102467226
18669	chr5	121961566	121962766	1201	*	195.488	0.108623	0.146998	0.334114	0.87004	1201	Promoter (<=1kb)	5	121961975	122028633	66659	1	153443	ENST00000339397.5	0	SRFBP1
18670	chr5	122076699	122078736	2038	*	151.832	-0.105883	0.150079	0.349717	0.827426	2038	Promoter (<=1kb)	5	122063195	122078259	15065	2	4015	ENST00000231004.5	0	LOX
18671	chr5	122129358	122129844	487	*	74.6133	0.0591279	0.161966	0.601985	0.908065	487	Promoter (<=1kb)	5	122114598	122129478	14881	2	107986445	ENST00000667709.1	0	ZNF474-AS1
18672	chr5	122156795	122157063	269	*	14.8097	-0.0607426	0.207876	0.512716	0.938768	269	Promoter (<=1kb)	5	122157368	122163318	5951	1	100505841	ENST00000515596.1	-305	ZNF475
18673	chr5	122311815	122313474	1660	*	138.659	0.0392819	0.140526	0.723721	1	1660	Promoter (<=1kb)	5	122312125	122464075	151951	1	9627	ENST00000512385.5	0	SNCAIP
18674	chr5	122390212	122390891	680	*	26.0169	-0.00414963	0.183616	0.962407	1	680	Promoter (<=1kb)	5	122391135	122463496	72362	1	9627	ENST00000395466.6	-244	SNCAIP
18675	chr5	122730470	122730801	332	*	16.7292	0.819121	0.570253	0.00539014	0.0966378	332	Promoter (<=1kb)	5	122628952	122730559	101608	2	101927379	ENST00000511194.5	0	LINC02201
18676	chr5	122774622	122775522	901	*	178.558	0.0676308	0.142739	0.547758	0.82723	901	Promoter (<=1kb)	5	122775079	122817018	41940	1	6643	ENST00000512394.5	0	SNX2
18677	chr5	122775630	122776107	478	*	59.3714	0.0464701	0.165119	0.690306	0.944906	478	Promoter (<=1kb)	5	122775203	122829755	54553	1	6643	ENST00000514949.1	427	SNX2
18678	chr5	122844986	122846102	1117	*	255.426	0.140508	0.144552	0.215576	0.718206	1117	Promoter (<=1kb)	5	122845518	123008610	163093	1	28966	ENST00000513881.5	0	SNX24
18679	chr5	123035744	123037351	1608	*	286.716	0.100688	0.130938	0.341676	0.822102	1608	Promoter (<=1kb)	5	123036271	123054667	18397	1	107986447	ENST00000506859.1	0	PPIC-AS1
18680	chr5	123088026	123090690	2665	*	161.464	0.0308414	0.138295	0.777818	1	2665	Promoter (<=1kb)	5	123087248	123089295	2048	2	105379152	ENST00000442777.2	0	PRDM6-AS1
18681	chr5	123098850	123100166	1317	*	158.79	-0.0167336	0.139965	0.874803	1	1317	Promoter (<=1kb)	5	123099745	123180285	80541	1	93166	ENST00000434521.1	0	PRDM6
18682	chr5	123422784	123423985	1202	*	395.163	0.215039	0.149509	0.0678806	0.514923	1202	Promoter (<=1kb)	5	123344892	123423403	78512	2	153241	ENST00000306467.10	0	CEP120
18683	chr5	123511652	123512831	1180	*	345.254	0.16988	0.15576	0.152003	0.733902	1180	Promoter (<=1kb)	5	123512177	123617040	104864	1	1456	ENST00000345990.9	0	CSNK1G3
18684	chr5	124394832	124395144	313	*	12.2069	-0.00308038	0.200614	0.97165	1	313	Promoter (<=1kb)	5	124059794	124395039	335246	2	103724389	ENST00000628324.2	0	LINC01170
18685	chr5	124452710	124454091	1382	*	146.584	0.0440144	0.138707	0.701047	1	1382	Intron (ENST00000656386.1/ENST00000656386.1, intron 1 of 2)	5	124131437	124438625	307189	2	101927397	ENST00000653233.1	-14085	LOC101927397
18686	chr5	124536317	124536769	453	*	37.972	-0.176848	0.21651	0.163853	0.611522	453	Exon (ENST00000503145.1/ENST00000503145.1, exon 1 of 3)	5	124131437	124438625	307189	2	101927397	ENST00000653233.1	-97692	LOC101927397
18687	chr5	124644195	124644513	319	*	25.3504	-0.0939587	0.204779	0.381753	0.815471	319	Promoter (<=1kb)	5	124636913	124644337	7425	2	57507	ENST00000513985.5	0	ZNF608
18688	chr5	124708056	124708554	499	*	16.6877	-0.00252917	0.195053	0.964252	1	499	Intron (ENST00000515092.1/ENST00000515092.1, intron 1 of 2)	5	124666271	124701269	34999	2	57507	ENST00000511308.1	-6787	ZNF608
18689	chr5	124748170	124749402	1233	*	113.351	-0.101255	0.154933	0.375435	0.84478	1233	Promoter (<=1kb)	5	124648237	124748807	100571	2	57507	ENST00000509799.5	0	ZNF608
18690	chr5	126360432	126361016	585	*	113.343	-0.00739703	0.152123	0.949877	1	585	Promoter (<=1kb)	5	126360132	126493608	133477	1	65983	ENST00000513040.5	300	GRAMD2B
18691	chr5	126422939	126423870	932	*	403.036	0.139345	0.15871	0.237374	0.739258	932	Promoter (<=1kb)	5	126423146	126494371	71226	1	65983	ENST00000515200.5	0	GRAMD2B
18692	chr5	126462007	126462947	941	*	25.2045	0.111951	0.215042	0.30181	0.69878	941	Promoter (<=1kb)	5	126462345	126493005	30661	1	65983	ENST00000502348.5	0	GRAMD2B
18693	chr5	126490666	126490884	219	*	10.0252	0.0538848	0.213398	0.491089	1	219	Intron (ENST00000513040.5/65983, intron 13 of 13)	5	126480094	126485752	5659	1	65983	ENST00000512579.1	10572	GRAMD2B
18694	chr5	126508641	126509292	652	*	97.4122	-0.026943	0.156472	0.805058	1	652	Promoter (<=1kb)	5	126372477	126509021	136545	2	101927514	ENST00000648070.1	0	LOC101927514
18695	chr5	126562794	126563287	494	*	12.6162	2.26559	0.581065	4.45563e-06	0.000240253	494	Promoter (<=1kb)	5	126544757	126562422	17666	2	501	ENST00000497231.7	-372	ALDH7A1
18696	chr5	126594675	126595639	965	*	114.628	-0.154243	0.165546	0.198574	0.604335	965	Promoter (<=1kb)	5	126531200	126595219	64020	2	501	ENST00000637782.1	0	ALDH7A1
18697	chr5	126600558	126601518	961	*	244.316	0.0674133	0.135097	0.534807	0.898397	961	Promoter (<=1kb)	5	126600925	126604064	3140	1	51808	ENST00000514725.1	0	PHAX
18698	chr5	126776471	126777266	796	*	419.819	0.234222	0.159019	0.0568682	0.408746	796	Promoter (<=1kb)	5	126751963	126776486	24524	2	102723557	ENST00000509185.2	0	LMNB1-DT
18699	chr5	126811478	126812152	675	*	53.5626	0.145802	0.200402	0.231778	0.659431	675	Promoter (<=1kb)	5	126811713	126821081	9369	1	4001	ENST00000494185.1	0	LMNB1
18700	chr5	127029563	127029779	217	*	29.1286	-0.0278219	0.183429	0.78946	1	217	Promoter (<=1kb)	5	126914931	127030169	115239	2	115123	ENST00000502289.1	390	MARCHF3
18701	chr5	127029912	127031326	1415	*	505.749	0.0594157	0.140344	0.590251	0.94882	1415	Promoter (<=1kb)	5	126867714	127030558	162845	2	115123	ENST00000308660.6	0	MARCHF3
18702	chr5	127072815	127073691	877	*	60.4251	-0.0159215	0.166032	0.883019	0.94371	877	Promoter (<=1kb)	5	127045235	127073506	28272	2	401207	ENST00000535381.6	0	C5orf63
18703	chr5	127228944	127229928	985	*	207.252	0.007401	0.140699	0.947679	1	985	Promoter (<=1kb)	5	127215159	127229580	14422	2	105379198	ENST00000639283.1	0	LOC105379198
18704	chr5	127289778	127290798	1021	*	76.6766	-0.0673566	0.161704	0.557942	0.69099	1021	Promoter (<=1kb)	5	127233193	127290731	57539	2	105379199	ENST00000652915.1	0	LOC105379199
18705	chr5	127423182	127423721	540	*	37.8945	2.24489	0.351202	7.79332e-12	2.61057e-09	540	Promoter (<=1kb)	5	127422692	127440847	18156	1	84466	ENST00000506709.1	490	MEGF10
18706	chr5	127517146	127518487	1342	*	294.781	0.0158721	0.135926	0.884766	1	1342	Promoter (<=1kb)	5	127517640	127524025	6386	1	133619	ENST00000512871.1	0	PRRC1
18707	chr5	127934757	127935239	483	*	16.9324	0.00190359	0.196115	0.988058	1	483	Promoter (<=1kb)	5	127935243	127941507	6265	1	728586	ENST00000513708.1	-4	CCDC192
18708	chr5	128082763	128084236	1474	*	521.253	0.115971	0.152751	0.30775	0.798922	1474	Promoter (<=1kb)	5	127939152	128083100	143949	2	644873	ENST00000499346.7	0	SLC12A2-DT
18709	chr5	128537301	128539348	2048	*	425.419	0.0157666	0.141796	0.89067	1	2048	Promoter (<=1kb)	5	128257909	128538245	280337	2	2201	ENST00000262464.9	0	FBN2
18710	chr5	128964949	128965591	643	*	22.0177	-0.0756472	0.203122	0.459554	0.825163	643	Promoter (<=1kb)	5	128965488	129033635	68148	1	28965	ENST00000262462.9	0	SLC27A6
18711	chr5	129094154	129095496	1343	*	544.528	0.0903967	0.154017	0.427307	0.872502	1343	Promoter (<=1kb)	5	129094749	129114028	19280	1	51015	ENST00000173527.6	0	ISOC1
18712	chr5	129459798	129460114	317	*	13.2146	-0.0103984	0.19956	0.909829	1	317	Promoter (<=1kb)	5	129460281	129527831	67551	1	171019	ENST00000505791.5	-167	ADAMTS19
18713	chr5	129460230	129460859	630	*	48.6812	0.103229	0.185321	0.37619	0.792045	630	Promoter (<=1kb)	5	129459559	129460689	1131	2	103689846	ENST00000502827.1	0	ADAMTS19-AS1
18714	chr5	129460978	129462193	1216	*	65.6573	0.0264385	0.167172	0.817934	1	1216	Promoter (<=1kb)	5	129424782	129461076	36295	2	103689846	ENST00000661962.1	0	ADAMTS19-AS1
18715	chr5	129903758	129905029	1272	*	292.381	0.00917211	0.138017	0.936451	1	1272	Promoter (<=1kb)	5	129904465	130186634	282170	1	337876	ENST00000305031.5	0	CHSY3
18716	chr5	130528383	130528996	614	*	29.1752	-0.132143	0.214046	0.256236	0.703939	614	Distal Intergenic	5	130655383	130944178	288796	2	107986449	ENST00000661392.1	415182	LOC107986449
18717	chr5	130989131	130989452	322	*	14.4158	0.0782215	0.212766	0.405917	0.88272	322	Distal Intergenic	5	130655383	130944178	288796	2	107986449	ENST00000661392.1	-44953	LOC107986449
18718	chr5	131164398	131165656	1259	*	232.576	-0.232753	0.158699	0.0565979	0.433533	1259	Promoter (<=1kb)	5	131155383	131165231	9849	2	3094	ENST00000675100.1	0	HINT1
18719	chr5	131170566	131171344	779	*	371.057	-0.0198534	0.141743	0.861583	0.946205	779	Promoter (<=1kb)	5	131170944	131199966	29023	1	90624	ENST00000510516.5	0	LYRM7
18720	chr5	131209242	131210474	1233	*	121.043	-0.120898	0.159904	0.302948	0.898786	1233	Promoter (<=1kb)	5	131210048	131223514	13467	1	56990	ENST00000702509.1	0	CDC42SE2
18721	chr5	131224380	131225254	875	*	90.2344	0.744926	0.230392	9.35273e-05	0.00282309	875	Promoter (<=1kb)	5	131159474	131224468	64995	2	3094	ENST00000506207.2	0	HINT1
18722	chr5	131252638	131253476	839	*	152.843	-0.132359	0.152295	0.252887	0.573967	839	Promoter (<=1kb)	5	131253027	131359222	106196	1	56990	ENST00000511432.5	0	CDC42SE2
18723	chr5	131263580	131264490	911	*	203.777	-0.105764	0.138941	0.336428	0.655166	911	Promoter (<=1kb)	5	131263666	131359262	95597	1	56990	ENST00000506419.5	0	CDC42SE2
18724	chr5	131634693	131636091	1399	*	427.844	0.0497355	0.123246	0.629938	0.967743	1399	Promoter (<=1kb)	5	131423921	131635229	211309	2	51735	ENST00000509018.6	0	RAPGEF6
18725	chr5	131796341	131797709	1369	*	355.651	0.00607157	0.132161	0.992593	1	1369	Promoter (<=1kb)	5	131425891	131796983	371093	2	51735	ENST00000514667.1	0	RAPGEF6
18726	chr5	131943772	131944298	527	*	46.4805	0.0190134	0.172677	0.849376	1	527	Promoter (<=1kb)	5	131916897	131944792	27896	2	728637	ENST00000425320.1	494	MEIKIN
18727	chr5	131944441	131945241	801	*	35.4041	-0.216001	0.260145	0.106047	0.477094	801	Promoter (<=1kb)	5	131916897	131944792	27896	2	728637	ENST00000425320.1	0	MEIKIN
18728	chr5	131977010	131977585	576	*	35.1819	-0.298028	0.294726	0.0526056	0.379079	576	Promoter (<=1kb)	5	131950049	131977095	27047	2	23305	ENST00000651127.1	0	ACSL6
18729	chr5	132000651	132001420	770	*	36.0088	-0.141281	0.216599	0.231868	0.654566	770	Promoter (<=1kb)	5	131989450	132001881	12432	2	23305	ENST00000416557.5	461	ACSL6
18730	chr5	132011519	132011949	431	*	23.1936	-0.0530429	0.199528	0.585043	0.886189	431	Promoter (<=1kb)	5	131911816	132011637	99822	2	23305	ENST00000652469.1	0	ACSL6
18731	chr5	132073287	132073987	701	*	44.1404	-0.90932	0.311807	0.000212716	0.00615226	701	Promoter (<=1kb)	5	132073789	132076170	2382	1	1437	ENST00000296871.4	0	CSF2
18732	chr5	132227235	132228299	1065	*	137.416	-0.288061	0.1836	0.0327872	0.305964	1065	Promoter (<=1kb)	5	132190147	132227853	37707	2	8974	ENST00000360568.8	0	P4HA2
18733	chr5	132257504	132258754	1251	*	164.304	-0.412379	0.19873	0.0063036	0.15661	1251	Promoter (<=1kb)	5	132257696	132266761	9066	1	8572	ENST00000463615.1	0	PDLIM4
18734	chr5	132260758	132261092	335	*	74.7199	-0.201349	0.200094	0.118227	0.542014	335	Promoter (<=1kb)	5	132261449	132271336	9888	1	8572	ENST00000418373.1	-357	PDLIM4
18735	chr5	132293224	132294683	1460	*	370.052	-0.211179	0.136002	0.0583293	0.438661	1460	Promoter (<=1kb)	5	132294394	132344190	49797	1	6583	ENST00000200652.4	0	SLC22A4
18736	chr5	132294997	132295628	632	*	174.606	-0.317099	0.1721	0.016947	0.175856	632	Promoter (<=1kb)	5	132248907	132295315	46409	2	124901063	ENST00000471826.1	0	LOC124901063
18737	chr5	132369356	132370355	1000	*	110.344	-0.22849	0.19143	0.0851503	0.433533	1000	Promoter (<=1kb)	5	132311285	132369916	58632	2	553103	ENST00000621103.4	0	MIR3936HG
18738	chr5	132387644	132388138	495	*	156.634	-0.20882	0.163914	0.0897421	0.475361	495	Promoter (<=1kb)	5	132387813	132393683	5871	1	6584	ENST00000479605.5	0	SLC22A5
18739	chr5	132410391	132411457	1067	*	144.892	-0.529225	0.224158	0.00196177	0.0462233	1067	Promoter (<=1kb)	5	132410832	132646079	235248	1	10111	ENST00000638452.2	0	RAD50
18740	chr5	132419682	132419941	260	*	29.5676	-0.275365	0.334769	0.0578011	0.45221	260	Promoter (<=1kb)	5	132419864	132460930	41067	1	441108	ENST00000621237.1	0	IRF1-AS1
18741	chr5	132425634	132425983	350	*	67.0394	-0.371243	0.263547	0.0239923	0.229699	350	Exon (ENST00000702687.1/ENST00000702687.1, exon 3 of 3)	5	132419864	132460930	41067	1	441108	ENST00000621237.1	5770	IRF1-AS1
18742	chr5	132426393	132427064	672	*	150.651	-0.455752	0.218944	0.0047134	0.0697898	672	Exon (ENST00000454380.1/ENST00000454380.1, exon 1 of 2)	5	132419864	132460930	41067	1	441108	ENST00000621237.1	6529	IRF1-AS1
18743	chr5	132467584	132467986	403	*	48.2889	-0.119282	0.195153	0.31261	0.74433	403	Intron (ENST00000378953.8/441108, intron 3 of 3)	5	132449547	132484497	34951	2	3659	ENST00000681634.1	16511	IRF1
18744	chr5	132490179	132491460	1282	*	316.155	0.110528	0.138728	0.316121	0.806388	1282	Promoter (<=1kb)	5	132440440	132490773	50334	2	3659	ENST00000679921.1	0	IRF1
18745	chr5	132495501	132496657	1157	*	345.846	0.788275	0.167227	1.89116e-07	2.83568e-05	1157	Promoter (<=1kb)	5	132489392	132496467	7076	2	3659	ENST00000681584.1	0	IRF1
18746	chr5	132496785	132497337	553	*	95.7954	0.967422	0.24155	3.83226e-06	0.000288544	553	Promoter (<=1kb)	5	132489392	132496467	7076	2	3659	ENST00000681584.1	-318	IRF1
18747	chr5	132556638	132557790	1153	*	153.703	-0.250144	0.177807	0.054854	0.47063	1153	Promoter (<=1kb)	5	132556930	132591985	35056	1	10111	ENST00000651541.1	0	RAD50
18748	chr5	132737014	132737948	935	*	261.786	-0.107108	0.144974	0.341747	0.796969	935	Promoter (<=1kb)	5	132692628	132737638	45011	2	11127	ENST00000378746.8	0	KIF3A
18749	chr5	132746897	132747766	870	*	39.1381	-0.133074	0.212668	0.253728	0.666365	870	Promoter (<=1kb)	5	132747426	132754403	6978	1	645121	ENST00000378731.6	0	CCNI2
18750	chr5	132776971	132778027	1057	*	77.4816	-0.0991009	0.167052	0.393502	0.824347	1057	Promoter (<=1kb)	5	132750819	132777239	26421	2	23176	ENST00000378719.7	0	SEPTIN8
18751	chr5	132812206	132813823	1618	*	62.3133	-0.110394	0.17712	0.348352	0.826726	1618	Promoter (<=1kb)	5	132813302	132816786	3485	1	134548	ENST00000378693.4	0	SOWAHA
18752	chr5	132829659	132831029	1371	*	169.754	-0.423879	0.187988	0.00381146	0.0808377	1371	Promoter (<=1kb)	5	132822141	132830647	8507	2	134549	ENST00000378679.8	0	SHROOM1
18753	chr5	132866124	132867144	1021	*	319.005	-0.146633	0.141656	0.193153	0.796909	1021	Promoter (<=1kb)	5	132861181	132866314	5134	2	2661	ENST00000687214.1	0	GDF9
18754	chr5	132963116	132964122	1007	*	270.702	0.0126417	0.123672	0.904511	1	1007	Promoter (<=1kb)	5	132875395	132963634	88240	2	27125	ENST00000265343.10	0	AFF4
18755	chr5	133025709	133026931	1223	*	201.858	0.0184204	0.133974	0.865008	1	1223	Promoter (<=1kb)	5	132996985	133026549	29565	2	54819	ENST00000509437.6	0	ZCCHC10
18756	chr5	133051232	133052974	1743	*	274.27	-0.0854095	0.135754	0.428949	0.877401	1743	Promoter (<=1kb)	5	133052013	133106449	54437	1	3308	ENST00000304858.7	0	HSPA4
18757	chr5	133240368	133241525	1158	*	281.263	0.0149943	0.13442	0.89173	1	1158	Exon (ENST00000691200.2/ENST00000691200.2, exon 1 of 1)	5	133220773	133252264	31492	2	23105	ENST00000507112.1	10739	FSTL4
18758	chr5	133265729	133266583	855	*	41.3419	-0.0205116	0.181163	0.844909	0.933554	855	Promoter (<=1kb)	5	133266585	133275977	9393	1	124901067	ENST00000507403.1	-2	LOC124901067
18759	chr5	133456796	133457575	780	*	58.6521	-0.0245228	0.16553	0.825693	0.922059	780	Intron (ENST00000265342.12/23105, intron 3 of 15)	5	133427596	133427706	111	2	100302134	ENST00000408360.1	-29090	MIR1289-2
18760	chr5	133612098	133612833	736	*	39.1821	-0.00749012	0.176364	0.944238	0.966378	736	Promoter (<=1kb)	5	133196455	133612541	416087	2	23105	ENST00000265342.12	0	FSTL4
18761	chr5	133967694	133968985	1292	*	428.954	0.378602	0.167935	0.0048614	0.096979	1292	Promoter (<=1kb)	5	133955510	133968625	13116	2	56951	ENST00000231512.5	0	C5orf15
18762	chr5	134003954	134005474	1521	*	355.846	-0.0902786	0.124943	0.384147	0.84874	1521	Promoter (<=1kb)	5	133971871	134004975	33105	2	7416	ENST00000265333.8	0	VDAC1
18763	chr5	134114022	134115118	1097	*	167.735	-0.0640882	0.140966	0.55668	0.940078	1097	Promoter (<=1kb)	5	134114681	134148210	33530	1	6932	ENST00000342854.10	0	TCF7
18764	chr5	134137398	134137721	324	*	19.3324	0.0647623	0.202303	0.512275	0.881935	324	Promoter (<=1kb)	5	134137865	134139252	1388	1	6932	ENST00000521970.1	-144	TCF7
18765	chr5	134138250	134138829	580	*	44.1729	-0.0763599	0.184932	0.495822	0.859816	580	Promoter (<=1kb)	5	134138601	134143040	4440	1	6932	ENST00000522561.5	0	TCF7
18766	chr5	134140521	134141160	640	*	51.607	-0.0369033	0.17343	0.737719	0.932892	640	Promoter (<=1kb)	5	134140535	134148236	7702	1	6932	ENST00000524342.5	0	TCF7
18767	chr5	134176184	134177523	1340	*	151.277	-0.0742956	0.149133	0.515873	0.917969	1340	Promoter (<=1kb)	5	134148935	134176950	28016	2	6500	ENST00000353411.11	0	SKP1
18768	chr5	134225461	134226838	1378	*	343.24	0.0358249	0.126437	0.726283	1	1378	Promoter (<=1kb)	5	134225757	134225852	96	1	100500905	ENST00000577394.1	0	MIR3661
18769	chr5	134366838	134367366	529	*	90.178	0.0129105	0.155459	0.913231	1	529	Promoter (<=1kb)	5	134298424	134367171	68748	2	51265	ENST00000265334.9	0	CDKL3
18770	chr5	134370733	134372296	1564	*	215.466	-0.0285056	0.137016	0.801786	1	1564	Promoter (<=1kb)	5	134205614	134371043	165430	2	51265	ENST00000520515.5	0	CDKL3
18771	chr5	134411459	134412445	987	*	156.863	-0.0327408	0.153429	0.766562	0.981996	987	Promoter (<=1kb)	5	134402065	134411881	9817	2	91368	ENST00000458198.3	0	CDKN2AIPNL
18772	chr5	134436470	134437386	917	*	108.931	-0.0906193	0.156113	0.425392	0.777435	917	Exon (ENST00000688811.2/ENST00000688811.2, exon 1 of 1)	5	134429053	134433159	4107	2	102546229	ENST00000657528.1	-3311	LINC02999
18773	chr5	134506136	134506541	406	*	62.0503	-0.16128	0.204501	0.195269	0.622456	406	Promoter (<=1kb)	5	134506552	134509230	2679	1	101927934	ENST00000515627.3	-11	LINC01843
18774	chr5	134524234	134524732	499	*	38.0129	0.168756	0.228901	0.171619	0.625239	499	Promoter (<=1kb)	5	134524312	134566580	42269	1	23338	ENST00000431355.2	0	JADE2
18775	chr5	134525198	134525476	279	*	35.7894	-0.00896946	0.18324	0.930194	1	279	Promoter (<=1kb)	5	134525657	134579474	53818	1	23338	ENST00000282605.8	-181	JADE2
18776	chr5	134526769	134527842	1074	*	194.342	-0.108679	0.151509	0.341511	0.823684	1074	Promoter (<=1kb)	5	134526637	134575467	48831	1	23338	ENST00000681498.1	132	JADE2
18777	chr5	134543588	134544659	1072	*	93.0299	-0.0496956	0.159465	0.658042	0.944139	1072	Promoter (<=1kb)	5	134544436	134560871	16436	1	23338	ENST00000453515.1	0	JADE2
18778	chr5	134632312	134633198	887	*	111.625	-0.0678704	0.163893	0.550661	0.835365	887	Promoter (<=1kb)	5	134601149	134632828	31680	2	51128	ENST00000402673.7	0	SAR1B
18779	chr5	134647703	134649297	1595	*	180.608	-0.00913152	0.141363	0.933964	1	1595	Promoter (<=1kb)	5	134648785	134727909	79125	1	10802	ENST00000398844.7	0	SEC24A
18780	chr5	134737754	134739345	1592	*	326.63	0.0156559	0.121368	0.880304	1	1592	Promoter (<=1kb)	5	134738495	134751963	13469	1	819	ENST00000678771.1	0	CAMLG
18781	chr5	134758260	134759271	1012	*	198.028	0.0847727	0.148626	0.452015	0.876478	1012	Promoter (<=1kb)	5	134758771	134790122	31352	1	9879	ENST00000628477.2	0	DDX46
18782	chr5	134845566	134846801	1236	*	250.771	0.0113193	0.136513	0.919078	1	1236	Promoter (<=1kb)	5	134845680	134859109	13430	1	134553	ENST00000338051.4	0	C5orf24
18783	chr5	134873967	134875519	1553	*	194.25	-0.00838194	0.132581	0.936296	1	1553	Promoter (<=1kb)	5	134874371	134900039	25669	1	79770	ENST00000511070.5	0	TXNDC15
18784	chr5	134904515	134905892	1378	*	327.885	0.0159578	0.127635	0.875117	1	1378	Promoter (<=1kb)	5	134905173	135007959	102787	1	347732	ENST00000504352.1	0	CATSPER3
18785	chr5	135032897	135034536	1640	*	102.608	0.0614924	0.154983	0.594331	1	1640	Promoter (<=1kb)	5	135033280	135344685	311406	1	100996485	ENST00000624272.3	0	PITX1-AS1
18786	chr5	135039154	135039889	736	*	36.3512	-0.0863227	0.191582	0.438827	0.791247	736	Promoter (<=1kb)	5	135038841	135039696	856	2	101927953	ENST00000511256.1	0	EPIST
18787	chr5	135127822	135128233	412	*	30.2233	-0.049183	0.189194	0.640733	0.926115	412	Promoter (<=1kb)	5	135128155	135337973	209819	1	100996485	ENST00000513931.2	0	PITX1-AS1
18788	chr5	135398902	135400197	1296	*	160.02	-0.13659	0.162171	0.249495	0.804856	1296	Promoter (<=1kb)	5	135334381	135399231	64851	2	9555	ENST00000511689.6	0	MACROH2A1
18789	chr5	135534916	135536308	1393	*	95.7473	0.0221935	0.149588	0.846736	1	1393	Promoter (<=1kb)	5	135534282	135535964	1683	2	4762	ENST00000314744.6	0	NEUROG1
18790	chr5	135578657	135579597	941	*	129.076	-0.0667461	0.148265	0.549498	0.841468	941	Promoter (<=1kb)	5	135579172	135818449	239278	1	153328	ENST00000698886.1	0	SLC25A48
18791	chr5	135822195	135822855	661	*	36.9512	-0.241452	0.254532	0.0864479	0.454843	661	Promoter (<=1kb)	5	135821780	135826582	4803	1	107986453	ENST00000656373.1	415	LOC107986453
18792	chr5	135834140	135835113	974	*	102.748	-0.00215734	0.150255	0.981621	0.96935	974	Promoter (<=1kb)	5	135834649	135876380	41732	1	153328	ENST00000425402.5	0	SLC25A48
18793	chr5	136028640	136029752	1113	*	142.523	-0.0791034	0.151417	0.471745	0.895395	1113	Promoter (<=1kb)	5	136028988	136046440	17453	1	7045	ENST00000504185.5	0	TGFBI
18794	chr5	136047637	136048346	710	*	215.663	-0.00989791	0.132478	0.927108	0.959735	710	Promoter (<=1kb)	5	136047418	136055392	7975	1	7045	ENST00000604555.5	219	TGFBI
18795	chr5	136053450	136054155	706	*	116.893	-0.105589	0.158737	0.360593	0.732043	706	Promoter (<=1kb)	5	136053943	136059145	5203	1	7045	ENST00000509485.5	0	TGFBI
18796	chr5	136080057	136081170	1114	*	157.867	0.171691	0.16217	0.152729	0.693424	1114	Promoter (<=1kb)	5	136080470	136080597	128	2	100126299	ENST00000602301.2	0	VTRNA2-1
18797	chr5	136132111	136133914	1804	*	306.439	0.0756907	0.123821	0.461881	0.894598	1804	Promoter (<=1kb)	5	136132845	136182733	49889	1	4090	ENST00000545279.6	0	SMAD5
18798	chr5	136173947	136174385	439	*	25.1207	0.0275725	0.191999	0.782065	0.972214	439	Promoter (<=1kb)	5	136174469	136188747	14279	1	4090	ENST00000513418.1	-84	SMAD5
18799	chr5	136191665	136192702	1038	*	100.934	0.0103316	0.155375	0.926892	0.885093	1038	Promoter (<=1kb)	5	136191468	136193162	1695	2	389332	ENST00000607574.2	460	SMIM32
18800	chr5	137498461	137499526	1066	*	140.149	0.0817458	0.151999	0.492719	0.879311	1066	Promoter (<=1kb)	5	136975298	137499326	524029	2	6695	ENST00000394945.6	0	SPOCK1
18801	chr5	137629483	137630331	849	*	38.261	-0.165462	0.226051	0.182375	0.579128	849	Promoter (<=1kb)	5	137621221	137629943	8723	2	26249	ENST00000447439.6	0	KLHL3
18802	chr5	137753797	137755147	1351	*	543.827	0.0534151	0.126393	0.603837	1	1351	Promoter (<=1kb)	5	137745651	137754363	8713	2	10949	ENST00000314940.7	0	HNRNPA0
18803	chr5	137888808	137889850	1043	*	173.886	0.109109	0.147313	0.335109	0.809388	1043	Promoter (<=1kb)	5	137812828	137889336	76509	2	101928005	ENST00000514616.6	0	PKD2L2-DT
18804	chr5	138032139	138033617	1479	*	228.793	0.0123167	0.134376	0.910124	1	1479	Promoter (<=1kb)	5	138032774	138037266	4493	1	100130172	ENST00000500267.2	0	FAM13B-AS1
18805	chr5	138068652	138069249	598	*	32.0617	-0.0748435	0.199438	0.474391	0.843358	598	Distal Intergenic	5	138083990	138092365	8376	1	7478	ENST00000361560.6	-14741	WNT8A
18806	chr5	138139763	138140080	318	*	12.9863	0.0145047	0.204969	0.854022	1	318	Promoter (<=1kb)	5	138138341	138139443	1103	2	8382	ENST00000512954.1	-320	NME5
18807	chr5	138177968	138178152	185	*	15.6248	0.0958264	0.221017	0.318409	0.818494	185	Promoter (<=1kb)	5	138156882	138177667	20786	2	10902	ENST00000441656.5	-301	BRD8
18808	chr5	138178384	138179292	909	*	203.696	-0.0415319	0.131737	0.696392	0.95704	909	Promoter (<=1kb)	5	138178719	138182425	3707	1	10112	ENST00000513276.5	0	KIF20A
18809	chr5	138212876	138214141	1266	*	275.842	0.0585806	0.134561	0.590793	0.95356	1266	Promoter (<=1kb)	5	138187650	138213323	25674	2	8697	ENST00000394886.7	0	CDC23
18810	chr5	138331575	138332242	668	*	360.282	0.0441529	0.136594	0.682742	0.876543	668	Promoter (<=1kb)	5	138332105	138337146	5042	1	100128966	ENST00000511595.5	0	LOC100128966
18811	chr5	138337254	138338703	1450	*	293.672	-0.0156771	0.126381	0.877066	1	1450	Promoter (<=1kb)	5	138337511	138346972	9462	1	51307	ENST00000434981.6	0	FAM53C
18812	chr5	138352346	138353983	1638	*	197.238	-0.149714	0.152926	0.197383	0.751427	1638	Promoter (<=1kb)	5	138352685	138437027	84343	1	51780	ENST00000314358.10	0	KDM3B
18813	chr5	138438420	138439692	1273	*	51.0672	-0.106734	0.193	0.356627	0.938323	1273	Promoter (<=1kb)	5	138439057	138446965	7909	1	51308	ENST00000378339.7	0	REEP2
18814	chr5	138463789	138464397	609	*	188.14	0.180315	0.165168	0.138791	0.55193	609	Promoter (1-2kb)	5	138465479	138469303	3825	1	1958	ENST00000239938.5	-1082	EGR1
18815	chr5	138464551	138466301	1751	*	489.608	-0.022673	0.129546	0.829597	1	1751	Promoter (<=1kb)	5	138465479	138469303	3825	1	1958	ENST00000239938.5	0	EGR1
18816	chr5	138542829	138543903	1075	*	387.015	-0.037136	0.130954	0.724231	1	1075	Promoter (<=1kb)	5	138506095	138543229	37135	2	2107	ENST00000499810.6	0	ETF1
18817	chr5	138574973	138576051	1079	*	201.314	-0.0550115	0.144796	0.628153	1	1079	Promoter (<=1kb)	5	138553756	138575009	21254	2	3313	ENST00000677066.1	0	HSPA9
18818	chr5	138662714	138663746	1033	*	98.1134	-0.115037	0.178052	0.327116	0.717549	1033	Promoter (<=1kb)	5	138663837	138783353	119517	1	1495	ENST00000524127.5	-91	CTNNA1
18819	chr5	138752914	138754482	1569	*	111.331	-0.0967197	0.162964	0.398333	0.855811	1569	Promoter (<=1kb)	5	138744434	138753309	8876	2	105379194	ENST00000520838.1	0	CTNNA1-AS1
18820	chr5	138953256	138953699	444	*	21.2884	-0.160502	0.247733	0.160219	0.607138	444	Promoter (<=1kb)	5	138946995	138953433	6439	2	64374	ENST00000515008.1	0	SIL1
18821	chr5	139196403	139196627	225	*	16.3481	1.27396	0.533927	0.00066438	0.0208445	225	Promoter (<=1kb)	5	138947023	139196521	249499	2	64374	ENST00000509534.5	0	SIL1
18822	chr5	139198067	139198658	592	*	119.052	-0.0350737	0.152455	0.748648	0.938872	592	Promoter (<=1kb)	5	138946724	139198368	251645	2	64374	ENST00000394817.7	0	SIL1
18823	chr5	139273394	139274716	1323	*	206.515	-0.132536	0.162999	0.266589	0.767485	1323	Promoter (<=1kb)	5	139274102	139279839	5738	1	724102	ENST00000448190.6	0	SNHG4
18824	chr5	139293425	139294829	1405	*	150.764	-0.376114	0.213782	0.0136294	0.198025	1405	Promoter (<=1kb)	5	139121035	139293534	172500	2	124901081	ENST00000509400.5	0	LOC124901081
18825	chr5	139341380	139342558	1179	*	204.541	-0.148043	0.1695	0.221839	0.778467	1179	Promoter (<=1kb)	5	139341587	139364704	23118	1	51247	ENST00000507755.5	0	PAIP2
18826	chr5	139403487	139404462	976	*	258.053	-0.0917431	0.133714	0.389028	0.826141	976	Promoter (<=1kb)	5	139396563	139404088	7526	2	202051	ENST00000302091.9	0	SPATA24
18827	chr5	139438996	139439896	901	*	125.031	-0.172449	0.190342	0.170274	0.506795	901	Promoter (<=1kb)	5	139410203	139439525	29323	2	202052	ENST00000302060.10	0	DNAJC18
18828	chr5	139481575	139483028	1454	*	167.049	-0.218768	0.198739	0.0972753	0.541258	1454	Promoter (<=1kb)	5	139475533	139482758	7226	2	340061	ENST00000330794.9	0	STING1
18829	chr5	139560680	139562128	1449	*	209.188	-0.117815	0.181026	0.31473	0.899501	1449	Promoter (<=1kb)	5	139561167	139623444	62278	1	7322	ENST00000505007.5	0	UBE2D2
18830	chr5	139645212	139645476	265	*	22.0717	-0.257098	0.343187	0.0560588	0.439498	265	Promoter (1-2kb)	5	139647299	139680729	33431	1	51523	ENST00000502295.1	-1823	CXXC5
18831	chr5	139648183	139648855	673	*	60.1592	-0.227449	0.252225	0.0954439	0.477615	673	Promoter (<=1kb)	5	139648349	139683882	35534	1	51523	ENST00000302517.8	0	CXXC5
18832	chr5	139658991	139659609	619	*	137.908	-0.344131	0.199337	0.017763	0.188939	619	Promoter (<=1kb)	5	139659555	139680818	21264	1	51523	ENST00000509238.1	0	CXXC5
18833	chr5	139745087	139745883	797	*	159.064	-0.141951	0.162451	0.232704	0.63291	797	Promoter (<=1kb)	5	139740953	139746252	5300	2	101929696	ENST00000515306.2	369	PSD2-AS1
18834	chr5	139746226	139746484	259	*	28.5572	0.108999	0.207628	0.32782	0.82723	259	Promoter (<=1kb)	5	139740953	139746252	5300	2	101929696	ENST00000515306.2	0	PSD2-AS1
18835	chr5	139747219	139747655	437	*	32.4286	-0.0965949	0.208219	0.359761	0.793082	437	Promoter (<=1kb)	5	139740951	139747406	6456	2	101929696	ENST00000657032.1	0	PSD2-AS1
18836	chr5	139747896	139748153	258	*	24.1692	-0.0537167	0.194681	0.600328	0.963832	258	Promoter (<=1kb)	5	139740951	139747406	6456	2	101929696	ENST00000657032.1	-490	PSD2-AS1
18837	chr5	139775135	139775814	680	*	120.252	-0.115032	0.159257	0.319457	0.738799	680	Exon (ENST00000607370.1/ENST00000607370.1, exon 1 of 1)	5	139795808	139844466	48659	1	84249	ENST00000274710.4	-19994	PSD2
18838	chr5	139847842	139848787	946	*	74.9944	-0.073468	0.170599	0.518403	0.821307	946	3' UTR	5	139869399	139871803	2405	2	9542	ENST00000519478.1	23016	NRG2
18839	chr5	139903746	139904313	568	*	26.3231	-0.0849326	0.208131	0.404112	0.814195	568	Promoter (<=1kb)	5	139869538	139904310	34773	2	9542	ENST00000518130.1	0	NRG2
18840	chr5	140042551	140043837	1287	*	87.4628	-0.25747	0.228597	0.0687261	0.469652	1287	Promoter (<=1kb)	5	139846779	140043299	196521	2	9542	ENST00000541337.5	0	NRG2
18841	chr5	140107149	140108272	1124	*	113.932	-0.116333	0.175367	0.326083	0.786528	1124	Promoter (<=1kb)	5	140101454	140107988	6535	2	100505636	ENST00000654348.1	0	MALINC1
18842	chr5	140113525	140115196	1672	*	147.289	-0.312072	0.222253	0.0337113	0.337136	1672	Promoter (<=1kb)	5	140114109	140125619	11511	1	5813	ENST00000331327.5	0	PURA
18843	chr5	140157040	140157809	770	*	73.3555	-0.124981	0.193097	0.292759	0.69763	770	Promoter (<=1kb)	5	140157319	140168785	11467	1	101929719	ENST00000523154.5	0	LOC101929719
18844	chr5	140174741	140175990	1250	*	144.479	-0.275657	0.225605	0.055383	0.472701	1250	Promoter (<=1kb)	5	140175156	140244810	69655	1	84418	ENST00000509589.5	0	CYSTM1
18845	chr5	140302796	140303723	928	*	76.4444	-0.132764	0.19098	0.272638	0.668726	928	Promoter (<=1kb)	5	140245035	140303101	58067	2	5201	ENST00000261813.9	0	PFDN1
18846	chr5	140342241	140343193	953	*	89.3499	-0.180809	0.204551	0.157308	0.5514	953	Promoter (<=1kb)	5	140335891	140343062	7172	2	1839	ENST00000498452.1	0	HBEGF
18847	chr5	140345909	140346968	1060	*	117.962	-0.0618977	0.173387	0.58247	0.91964	1060	Promoter (<=1kb)	5	140332843	140346603	13761	2	1839	ENST00000230990.7	0	HBEGF
18848	chr5	140356980	140358155	1176	*	71.1162	-0.106104	0.188082	0.358768	0.807775	1176	Promoter (2-3kb)	5	140360194	140375141	14948	1	83697	ENST00000506757.7	-2039	SLC4A9
18849	chr5	140400657	140402120	1464	*	516.119	-0.105747	0.151849	0.360111	0.838551	1464	Promoter (<=1kb)	5	140401908	140549569	147662	1	404734	ENST00000532219.5	0	ANKHD1-EIF4EBP3
18850	chr5	140547241	140548438	1198	*	169.667	-0.339716	0.210902	0.0211708	0.295375	1198	Promoter (<=1kb)	5	140547662	140549576	1915	1	8637	ENST00000310331.3	0	EIF4EBP3
18851	chr5	140557140	140557893	754	*	94.0763	-0.00672822	0.166885	0.951736	0.967602	754	Promoter (<=1kb)	5	140550068	140557456	7389	2	10011	ENST00000602775.5	0	SRA1
18852	chr5	140564140	140565091	952	*	221.893	-0.290699	0.1852	0.0316176	0.312705	952	Promoter (<=1kb)	5	140558268	140564598	6331	2	10307	ENST00000357560.9	0	APBB3
18853	chr5	140591804	140592342	539	*	52.3977	-0.259207	0.258229	0.0711652	0.426481	539	Promoter (<=1kb)	5	140562443	140592123	29681	2	10307	ENST00000507279.5	0	APBB3
18854	chr5	140594984	140596278	1295	*	70.7061	-0.420387	0.271769	0.0154241	0.274717	1295	Promoter (<=1kb)	5	140569962	140594570	24609	2	112267855	ENST00000638148.1	-414	LOC112267855
18855	chr5	140609085	140609617	533	*	52.9891	-0.287417	0.290923	0.0543212	0.386979	533	Exon (ENST00000489727.2/ENST00000489727.2, exon 1 of 1)	5	140569962	140594570	24609	2	112267855	ENST00000638148.1	-14515	LOC112267855
18856	chr5	140632435	140633801	1367	*	175.54	-0.29474	0.203607	0.0360262	0.346809	1367	Promoter (<=1kb)	5	140631728	140633651	1924	2	929	ENST00000498971.7	0	CD14
18857	chr5	140639012	140639940	929	*	183.472	-0.104096	0.158794	0.366621	0.749718	929	Promoter (<=1kb)	5	140639435	140642053	2619	1	55374	ENST00000513002.5	0	TMCO6
18858	chr5	140647108	140648263	1156	*	158.763	-0.168134	0.177847	0.183462	0.681334	1156	Promoter (<=1kb)	5	140647844	140647926	83	1	100500820	ENST00000581765.1	0	MIR3655
18859	chr5	140664123	140665191	1069	*	190.871	-0.14619	0.160218	0.215929	0.718549	1069	Promoter (<=1kb)	5	140664868	140672344	7477	1	54853	ENST00000506393.5	0	WDR55
18860	chr5	140690861	140691945	1085	*	182.774	-0.0985942	0.162812	0.392515	0.907599	1085	Promoter (<=1kb)	5	140691430	140698772	7343	1	23438	ENST00000520095.6	0	HARS2
18861	chr5	140699953	140700740	788	*	77.3578	-0.0968122	0.168304	0.403524	0.757886	788	Promoter (<=1kb)	5	140700447	140706686	6240	1	153527	ENST00000274712.8	0	ZMAT2
18862	chr5	140710300	140711601	1302	*	219.542	-0.101946	0.149624	0.369297	0.893574	1302	Promoter (<=1kb)	5	140711215	140733281	22067	1	105378198	ENST00000710364.1	0	LOC105378198
18863	chr5	140725811	140726604	794	*	55.4152	-0.140547	0.198373	0.248157	0.661075	794	Promoter (<=1kb)	5	140726158	140726246	89	1	56662	ENST00000365645.1	0	VTRNA1-3
18864	chr5	140868795	140869014	220	*	10.2174	-0.0526136	0.214015	0.502156	0.934287	220	Promoter (<=1kb)	5	140868957	141012347	143391	1	56138	ENST00000398640.7	0	PCDHA11
18865	chr5	140965953	140966976	1024	*	119.648	-0.0728296	0.160831	0.519985	0.753826	1024	Promoter (<=1kb)	5	140966470	140969480	3011	1	56134	ENST00000615316.1	0	PCDHAC2
18866	chr5	141040934	141041485	552	*	22.4197	-0.0558334	0.204553	0.552121	0.888215	552	Distal Intergenic	5	141051374	141059346	7973	1	29930	ENST00000306549.6	-9889	PCDHB1
18867	chr5	141077258	141078161	904	*	36.6288	0.000179509	0.181809	0.992667	0.948862	904	Promoter (<=1kb)	5	141051003	141078024	27022	2	101926905	ENST00000624778.1	0	PCDHB1-AS1
18868	chr5	141094220	141095338	1119	*	82.3796	0.0417196	0.166383	0.709016	0.988206	1119	Promoter (<=1kb)	5	141094615	141098703	4089	1	56133	ENST00000194155.7	0	PCDHB2
18869	chr5	141135043	141136136	1094	*	58.646	-0.123332	0.186825	0.305573	0.767232	1094	Promoter (<=1kb)	5	141135206	141138615	3410	1	26167	ENST00000231134.8	0	PCDHB5
18870	chr5	141149856	141151189	1334	*	46.4272	-0.0376463	0.177228	0.730222	1	1334	Promoter (<=1kb)	5	141150057	141153287	3231	1	56130	ENST00000231136.4	0	PCDHB6
18871	chr5	141177315	141178265	951	*	38.5567	-0.108094	0.195318	0.347332	0.723843	951	Promoter (<=1kb)	5	141177790	141180539	2750	1	56128	ENST00000239444.4	0	PCDHB8
18872	chr5	141186800	141187587	788	*	30.3987	-0.24871	0.310681	0.066034	0.373745	788	Promoter (<=1kb)	5	141187161	141191541	4381	1	56127	ENST00000316105.7	0	PCDHB9
18873	chr5	141208374	141209145	772	*	28.5488	0.0126919	0.189292	0.899261	0.955328	772	Promoter (<=1kb)	5	141208719	141212571	3853	1	56124	ENST00000239450.4	0	PCDHB12
18874	chr5	141213713	141214393	681	*	38.2917	-0.00697448	0.181292	0.944432	1	681	Promoter (<=1kb)	5	141213919	141218979	5061	1	56123	ENST00000341948.6	0	PCDHB13
18875	chr5	141320197	141321311	1115	*	116.677	-0.0258908	0.148936	0.809735	1	1115	Promoter (<=1kb)	5	141259884	141320592	60709	2	105378199	ENST00000686518.1	0	LOC105378199
18876	chr5	141326082	141326590	509	*	19.6836	0.126754	0.228952	0.235317	0.694878	509	Exon (ENST00000606901.2/ENST00000606901.2, exon 1 of 1)	5	141330514	141512975	182462	1	56114	ENST00000517417.3	-3924	PCDHGA1
18877	chr5	141387333	141388194	862	*	54.2951	-0.146487	0.207246	0.228325	0.628838	862	Promoter (<=1kb)	5	141387698	141392422	4725	1	8641	ENST00000615384.1	0	PCDHGB4
18878	chr5	141412826	141413807	982	*	41.4723	-0.0839353	0.188135	0.452869	0.721898	982	Promoter (<=1kb)	5	141412987	141417448	4462	1	56106	ENST00000612503.1	0	PCDHGA10
18879	chr5	141417503	141418046	544	*	37.7158	0.000929208	0.181393	0.993364	1	544	Promoter (<=1kb)	5	141417645	141420429	2785	1	56099	ENST00000612073.1	0	PCDHGB7
18880	chr5	141420877	141421776	900	*	39.6969	-0.159447	0.236393	0.177395	0.557221	900	Promoter (<=1kb)	5	141421047	141424679	3633	1	56105	ENST00000622044.1	0	PCDHGA11
18881	chr5	141430361	141431094	734	*	37.5373	-0.0995285	0.199566	0.37162	0.813645	734	Promoter (<=1kb)	5	141430507	141512975	82469	1	26025	ENST00000252085.4	0	PCDHGA12
18882	chr5	141475680	141476916	1237	*	152.386	-0.115647	0.163209	0.32376	0.810523	1237	Promoter (<=1kb)	5	141475947	141478795	2849	1	5098	ENST00000611950.1	0	PCDHGC3
18883	chr5	141488547	141489324	778	*	59.1605	-0.0733324	0.174281	0.518478	0.827336	778	Promoter (<=1kb)	5	141489081	141512975	23895	1	56097	ENST00000252087.3	0	PCDHGC5
18884	chr5	141507547	141509586	2040	*	325.355	-0.106775	0.133106	0.318542	0.808138	2040	Promoter (<=1kb)	5	141508070	141511527	3458	1	56098	ENST00000622836.1	0	PCDHGC4
18885	chr5	141524639	141525126	488	*	87.5022	-0.142103	0.19528	0.240215	0.752249	488	Promoter (<=1kb)	5	141515016	141524755	9740	2	1729	ENST00000476339.1	0	DIAPH1
18886	chr5	141557696	141558314	619	*	24.4598	-0.160081	0.245617	0.162753	0.588957	619	Promoter (<=1kb)	5	141558311	141565263	6953	1	100505658	ENST00000502205.2	0	DIAPH1-AS1
18887	chr5	141618123	141619405	1283	*	149.122	-0.139231	0.163373	0.236006	0.739631	1283	Promoter (<=1kb)	5	141515021	141619000	103980	2	1729	ENST00000389054.8	0	DIAPH1
18888	chr5	141627324	141627585	262	*	17.0758	0.0259482	0.199915	0.774714	1	262	Promoter (<=1kb)	5	141624862	141627936	3075	2	8841	ENST00000491581.5	351	HDAC3
18889	chr5	141634232	141634554	323	*	31.4471	-0.144128	0.225947	0.208689	0.68754	323	Promoter (<=1kb)	5	141629266	141634856	5591	2	8841	ENST00000471968.1	302	HDAC3
18890	chr5	141636318	141637669	1352	*	166.203	-0.191201	0.185668	0.132863	0.703637	1352	Promoter (<=1kb)	5	141636950	141641063	4114	1	285613	ENST00000444782.5	0	RELL2
18891	chr5	141637823	141638373	551	*	42.7974	-0.0623592	0.183642	0.569349	0.891707	551	Promoter (<=1kb)	5	141637442	141641053	3612	1	285613	ENST00000518856.1	381	RELL2
18892	chr5	141641916	141642193	278	*	26.7712	-0.0087867	0.195928	0.922095	1	278	Promoter (<=1kb)	5	141639303	141642621	3319	2	89848	ENST00000520747.1	428	FCHSD1
18893	chr5	141650911	141651712	802	*	76.6976	-0.138111	0.18436	0.254056	0.666583	802	Promoter (<=1kb)	5	141639302	141651418	12117	2	89848	ENST00000435817.7	0	FCHSD1
18894	chr5	141680822	141681242	421	*	29.2541	-0.580604	0.375088	0.00791225	0.119806	421	Promoter (<=1kb)	5	141672267	141680831	8565	2	64411	ENST00000504448.1	0	ARAP3
18895	chr5	141681686	141683435	1750	*	169.696	-0.368054	0.196676	0.0116777	0.178256	1750	Promoter (<=1kb)	5	141653401	141682203	28803	2	64411	ENST00000508305.5	0	ARAP3
18896	chr5	141878156	141879755	1600	*	106.999	-0.470931	0.247982	0.00626107	0.115436	1600	Promoter (<=1kb)	5	141853090	141878410	25321	2	5097	ENST00000287008.8	0	PCDH1
18897	chr5	141923413	141924296	884	*	251.552	-0.126144	0.152212	0.271343	0.681514	884	Promoter (<=1kb)	5	141923855	141940120	16266	1	9812	ENST00000194118.8	0	DELE1
18898	chr5	141957871	141959137	1267	*	94.1837	-0.56005	0.232836	0.00160912	0.0410489	1267	Promoter (<=1kb)	5	141943581	141958202	14622	2	51294	ENST00000231484.4	0	PCDH12
18899	chr5	141968452	141969645	1194	*	219.982	-0.112218	0.165758	0.33513	0.870682	1194	Promoter (<=1kb)	5	141968886	141990290	21405	1	9604	ENST00000347642.7	0	RNF14
18900	chr5	142012830	142013357	528	*	52.962	-0.28872	0.263934	0.0540158	0.38587	528	Promoter (<=1kb)	5	141991749	142013027	21279	2	10007	ENST00000513454.5	0	GNPDA1
18901	chr5	142108389	142109363	975	*	118.104	-0.141562	0.194634	0.241653	0.654947	975	Promoter (<=1kb)	5	142108779	142154440	45662	1	80762	ENST00000253814.6	0	NDFIP1
18902	chr5	142324304	142325480	1177	*	123.346	-0.446261	0.215471	0.00526229	0.10357	1177	Promoter (<=1kb)	5	142325209	142353775	28567	1	101926941	ENST00000515288.3	0	SPRY4-AS1
18903	chr5	142389547	142390517	971	*	36.8806	-0.705553	0.362186	0.00305033	0.049515	971	Promoter (<=1kb)	5	142390195	142527191	136997	1	101926941	ENST00000702107.1	0	SPRY4-AS1
18904	chr5	142644724	142645608	885	*	71.9541	-0.227791	0.232635	0.0984102	0.455935	885	Promoter (<=1kb)	5	142592179	142644301	52123	2	2246	ENST00000610990.4	-423	FGF1
18905	chr5	142737079	142737893	815	*	51.0967	-0.171006	0.219844	0.171719	0.566802	815	Exon (ENST00000666936.1/ENST00000666936.1, exon 1 of 2)	5	142745249	142761035	15787	1	101926975	ENST00000667174.1	-7356	LINC01844
18906	chr5	142758251	142759165	915	*	92.9743	-0.10971	0.175644	0.349967	0.732097	915	Promoter (<=1kb)	5	142758254	142759749	1496	1	101926975	ENST00000670541.1	0	LINC01844
18907	chr5	142769691	142771411	1721	*	289.546	-0.207368	0.161457	0.0893185	0.521703	1721	Promoter (<=1kb)	5	142770377	143229007	458631	1	23092	ENST00000645722.2	0	ARHGAP26
18908	chr5	143054425	143055006	582	*	65.4815	-0.0907166	0.176665	0.430822	0.808157	582	Promoter (<=1kb)	5	143054439	143223194	168756	1	23092	ENST00000418236.5	0	ARHGAP26
18909	chr5	143192292	143192826	535	*	12.5085	0.078392	0.221792	0.340074	0.77984	535	Promoter (<=1kb)	5	143192500	143194166	1667	1	100874372	ENST00000433186.1	0	ARHGAP26-IT1
18910	chr5	143402966	143405079	2114	*	272.781	-0.167408	0.164451	0.164283	0.660297	2114	Promoter (<=1kb)	5	143277934	143403686	125753	2	2908	ENST00000394464.7	0	NR3C1
18911	chr5	143405188	143405712	525	*	43.0477	-0.0798938	0.188402	0.469309	0.919303	525	Promoter (<=1kb)	5	143400404	143405323	4920	2	2908	ENST00000514699.1	0	NR3C1
18912	chr5	143434800	143435633	834	*	62.2568	0.310489	0.258423	0.0432878	0.308299	834	Promoter (<=1kb)	5	143277931	143435512	157582	2	2908	ENST00000343796.6	0	NR3C1
18913	chr5	143605193	143606213	1021	*	99.0808	-0.0757248	0.164143	0.507232	0.881935	1021	Promoter (<=1kb)	5	143605628	143828772	223145	1	105378210	ENST00000503323.1	0	LOC105378210
18914	chr5	144170321	144171052	732	*	186.444	0.0351566	0.143812	0.737239	0.878414	732	Promoter (<=1kb)	5	144170873	144485686	314814	1	57528	ENST00000512467.6	0	KCTD16
18915	chr5	145428846	145429564	719	*	15.9393	0.833566	0.556345	0.00466112	0.0754004	719	Promoter (<=1kb)	5	145429811	145441616	11806	1	105378211	ENST00000661692.1	-247	LOC105378211
18916	chr5	145834820	145835850	1031	*	187.407	0.147879	0.149963	0.204977	0.680111	1031	Promoter (<=1kb)	5	145756344	145835342	78999	2	153768	ENST00000683046.1	0	PRELID2
18917	chr5	145936438	145936885	448	*	36.1838	-0.0519194	0.183868	0.630339	0.90572	448	Promoter (<=1kb)	5	145936578	146063292	126715	1	153769	ENST00000359120.9	0	SH3RF2
18918	chr5	146042487	146043180	694	*	44.9867	0.064969	0.178013	0.563543	0.860206	694	Promoter (<=1kb)	5	146043030	146049233	6204	1	153769	ENST00000509286.1	0	SH3RF2
18919	chr5	146049452	146050170	719	*	34.7268	0.0065569	0.177394	0.9527	1	719	Promoter (<=1kb)	5	146050064	146062781	12718	1	153769	ENST00000503848.5	0	SH3RF2
18920	chr5	146151982	146152628	647	*	20.3759	0.0202235	0.194431	0.834613	0.962779	647	Promoter (<=1kb)	5	146143244	146151948	8705	2	51520	ENST00000508667.5	-34	LARS1
18921	chr5	146182254	146183108	855	*	380.954	0.168733	0.159823	0.159138	0.624317	855	Promoter (<=1kb)	5	146110566	146182475	71910	2	51520	ENST00000674158.1	0	LARS1
18922	chr5	146203116	146204059	944	*	447.033	0.169118	0.161915	0.163957	0.751427	944	Promoter (<=1kb)	5	146203550	146339251	135702	1	127814297	ENST00000506502.2	0	LOC127814297
18923	chr5	146446816	146447881	1066	*	474.705	0.0989436	0.137526	0.36603	0.839841	1066	Promoter (<=1kb)	5	146447311	146480216	32906	1	10915	ENST00000507175.5	0	TCERG1
18924	chr5	146510580	146510976	397	*	15.0918	-0.115621	0.228537	0.251035	0.677851	397	3' UTR	5	146507371	146511505	4135	1	10915	ENST00000511077.1	3209	TCERG1
18925	chr5	146877855	146879248	1394	*	54.8336	-0.107768	0.183928	0.356512	0.885475	1394	Promoter (<=1kb)	5	146580742	146878757	298016	2	5521	ENST00000394411.9	0	PPP2R2B
18926	chr5	147234114	147235368	1255	*	53.4748	0.13188	0.195311	0.272632	0.8245	1255	Promoter (<=1kb)	5	147180204	147234859	54656	2	105378217	ENST00000504297.1	0	STK32A-AS1
18927	chr5	147453168	147454709	1542	*	157.688	-0.0208241	0.143419	0.85509	1	1542	Promoter (<=1kb)	5	147390811	147453959	63149	2	1809	ENST00000398514.7	0	DPYSL3
18928	chr5	147509417	147510356	940	*	55.1936	0.0469292	0.170645	0.677151	0.888753	940	Promoter (<=1kb)	5	147390808	147510068	119261	2	1809	ENST00000343218.10	0	DPYSL3
18929	chr5	147886948	147887344	397	*	13.9062	0.0976745	0.227261	0.275645	0.73153	397	Exon (ENST00000505162.1/ENST00000505162.1, exon 1 of 1)	5	147878711	147882191	3481	1	117156	ENST00000296694.5	8237	SCGB3A2
18930	chr5	148383556	148384581	1026	*	244.19	0.12457	0.159539	0.284235	0.884055	1026	Promoter (<=1kb)	5	148267314	148383883	116570	2	102546294	ENST00000661004.1	0	FBXO38-DT
18931	chr5	148825870	148827063	1194	*	350.162	0.00209964	0.12574	0.986713	1	1194	Promoter (<=1kb)	5	148826611	148828623	2013	1	154	ENST00000305988.6	0	ADRB2
18932	chr5	148859616	148860027	412	*	14.7151	-0.0642968	0.207166	0.492791	0.863277	412	Exon (ENST00000692828.1/ENST00000692828.1, exon 1 of 1)	5	148826611	148828623	2013	1	154	ENST00000305988.6	33005	ADRB2
18933	chr5	149035329	149035831	503	*	47.0841	-0.0500565	0.173107	0.656498	0.930217	503	Promoter (<=1kb)	5	149028385	149036021	7637	2	79628	ENST00000513340.1	190	SH3TC2
18934	chr5	149062257	149063168	912	*	265.851	0.0270647	0.140194	0.806852	1	912	Promoter (<=1kb)	5	149062313	149062409	97	2	693169	ENST00000384981.3	0	MIR584
18935	chr5	149141308	149142510	1203	*	149.967	-0.0614759	0.148105	0.580719	0.949238	1203	Promoter (<=1kb)	5	149141483	149260542	119060	1	22885	ENST00000326685.11	0	ABLIM3
18936	chr5	149271533	149272643	1111	*	79.2124	-0.046496	0.165342	0.681967	0.969173	1111	Promoter (<=1kb)	5	149271859	149343637	71779	1	134265	ENST00000296721.9	0	AFAP1L1
18937	chr5	149344849	149346171	1323	*	206.115	-0.095562	0.136955	0.376694	0.848048	1323	Promoter (<=1kb)	5	149324220	149345333	21114	2	124901103	ENST00000648705.1	0	LOC124901103
18938	chr5	149357496	149358703	1208	*	281.921	-0.0221609	0.135158	0.835659	1	1208	Promoter (<=1kb)	5	149348116	149357642	9527	2	106144529	ENST00000521295.1	0	GRPEL2-AS1
18939	chr5	149371390	149371811	422	*	30.0747	-0.169318	0.236634	0.16895	0.622635	422	Exon (ENST00000518814.1/ENST00000518814.1, exon 3 of 3)	5	149374267	149379292	5026	2	27190	ENST00000261796.4	7481	IL17B
18940	chr5	149372455	149372867	413	*	18.6128	-0.0787425	0.206845	0.42876	0.843069	413	Intron (ENST00000521756.1/ENST00000521756.1, intron 1 of 1)	5	149374267	149379292	5026	2	27190	ENST00000261796.4	6425	IL17B
18941	chr5	149428760	149429360	601	*	48.7924	-0.177856	0.211547	0.164268	0.611214	601	Promoter (<=1kb)	5	149428918	149429023	106	1	406935	ENST00000385300.1	0	MIR143
18942	chr5	149430189	149431479	1291	*	87.5742	-0.363172	0.231659	0.0197665	0.249209	1291	Promoter (<=1kb)	5	149430646	149430733	88	1	406937	ENST00000384967.1	0	MIR145
18943	chr5	149550059	149550524	466	*	47.1349	-0.103734	0.188593	0.374785	0.801446	466	Promoter (<=1kb)	5	149496054	149550299	54246	2	1452	ENST00000504676.5	0	CSNK1A1
18944	chr5	149551240	149552026	787	*	240.05	0.0621096	0.139772	0.576024	0.843337	787	Promoter (<=1kb)	5	149492982	149551439	58458	2	1452	ENST00000261798.10	0	CSNK1A1
18945	chr5	149581010	149581779	770	*	32.9448	-0.167992	0.229009	0.172066	0.588704	770	Promoter (<=1kb)	5	149581498	149634968	53471	1	389337	ENST00000333677.7	0	ARHGEF37
18946	chr5	149729905	149732366	2462	*	201.164	-0.332087	0.190233	0.0181664	0.239283	2462	Promoter (<=1kb)	5	149730298	149847562	117265	1	133522	ENST00000360453.8	0	PPARGC1B
18947	chr5	149938960	149939817	858	*	47.8988	-0.0273751	0.176533	0.811217	0.923673	858	Intron (ENST00000255266.10/5145, intron 1 of 21)	5	149857953	149944793	86841	2	5145	ENST00000255266.10	4976	PDE6A
18948	chr5	149940081	149940464	384	*	20.4439	0.0432918	0.198057	0.653057	0.940294	384	Exon (ENST00000363464.1/ENST00000363464.1, exon 1 of 1)	5	149857953	149944793	86841	2	5145	ENST00000255266.10	4329	PDE6A
18949	chr5	149960250	149961255	1006	*	258.31	0.0160858	0.131441	0.866656	1	1006	Promoter (<=1kb)	5	149960758	149987400	26643	1	1836	ENST00000286298.5	0	SLC26A2
18950	chr5	149999995	150001415	1421	*	165.517	-0.189056	0.173431	0.128156	0.695911	1421	Promoter (<=1kb)	5	150000046	150053142	53097	1	22993	ENST00000613459.4	0	HMGXB3
18951	chr5	150021866	150022680	815	*	42.6706	-0.262348	0.260598	0.0698405	0.388866	815	Exon (ENST00000461659.1/ENST00000461659.1, exon 1 of 1)	5	150027063	150047757	20695	1	22993	ENST00000514469.1	-4383	HMGXB3
18952	chr5	150066979	150067461	483	*	103.819	-0.192284	0.20852	0.138291	0.575625	483	Promoter (<=1kb)	5	150059778	150067181	7404	2	1436	ENST00000513609.1	0	CSF1R
18953	chr5	150086451	150086779	329	*	42.2875	-0.205554	0.241469	0.118722	0.583926	329	Promoter (<=1kb)	5	150053291	150086590	33300	2	1436	ENST00000504875.5	0	CSF1R
18954	chr5	150112262	150113567	1306	*	143.715	-0.229968	0.196021	0.083534	0.512783	1306	Promoter (<=1kb)	5	150053291	150113372	60082	2	1436	ENST00000286301.7	0	CSF1R
18955	chr5	150122145	150122494	350	*	26.2157	-0.259186	0.303118	0.0689249	0.471044	350	Promoter (<=1kb)	5	150119467	150122202	2736	2	5159	ENST00000519575.5	0	PDGFRB
18956	chr5	150245203	150246020	818	*	73.6336	-0.0141653	0.168423	0.896316	0.941991	818	Promoter (<=1kb)	5	150221774	150245328	23555	2	815	ENST00000351010.6	0	CAMK2A
18957	chr5	150263829	150265390	1562	*	114.097	-0.308638	0.250523	0.0395599	0.406146	1562	Promoter (<=1kb)	5	150219894	150265397	45504	2	815	ENST00000684465.1	7	CAMK2A
18958	chr5	150357371	150358221	851	*	185.186	-0.20962	0.185025	0.103547	0.47242	851	Promoter (<=1kb)	5	150357629	150398429	40801	1	6949	ENST00000650162.1	0	TCOF1
18959	chr5	150412277	150413246	970	*	132.539	0.335736	0.250944	0.0305059	0.250151	970	Promoter (<=1kb)	5	150401637	150412769	11133	2	972	ENST00000377795.7	0	CD74
18960	chr5	150449306	150450228	923	*	160.031	-0.24044	0.187056	0.0691051	0.382148	923	Promoter (<=1kb)	5	150442635	150449696	7062	2	6208	ENST00000401695.8	0	RPS14
18961	chr5	150497291	150498239	949	*	72.2242	-0.126789	0.183283	0.290438	0.622453	949	Promoter (<=1kb)	5	150497778	150553714	55937	1	3340	ENST00000523767.5	0	NDST1
18962	chr5	150640295	150641369	1075	*	188.696	-0.298847	0.184732	0.0282316	0.304136	1075	Promoter (<=1kb)	5	150640660	150659207	18548	1	11346	ENST00000307662.5	0	SYNPO
18963	chr5	150672268	150672982	715	*	42.5697	-0.222701	0.235736	0.101256	0.48025	715	Promoter (<=1kb)	5	150672652	150679363	6712	1	91977	ENST00000456566.2	0	MYOZ3
18964	chr5	150700303	150701472	1170	*	146.274	-0.142594	0.175973	0.237699	0.843173	1170	Promoter (<=1kb)	5	150690792	150701062	10271	2	55696	ENST00000199814.9	0	RBM22
18965	chr5	150731699	150732052	354	*	54.1239	-0.0169633	0.168213	0.874212	1	354	Promoter (<=1kb)	5	150730635	150731794	1160	2	51164	ENST00000522625.1	0	DCTN4
18966	chr5	150734073	150735223	1151	*	115.905	-0.119094	0.165054	0.309296	0.852359	1151	Promoter (<=1kb)	5	150733396	150734475	1080	2	51164	ENST00000520195.1	0	DCTN4
18967	chr5	150758282	150759258	977	*	307.245	-0.172013	0.140664	0.12584	0.699163	977	Promoter (<=1kb)	5	150708440	150759017	50578	2	51164	ENST00000447998.7	0	DCTN4
18968	chr5	150778507	150778912	406	*	71.421	-0.0495338	0.167945	0.657837	0.916884	406	Promoter (<=1kb)	5	150778757	150796734	17978	1	85027	ENST00000526627.2	0	SMIM3
18969	chr5	150779219	150779410	192	*	21.7388	-0.296034	0.369854	0.0462386	0.409195	192	Promoter (<=1kb)	5	150778805	150796734	17930	1	85027	ENST00000648745.1	414	SMIM3
18970	chr5	150846639	150847587	949	*	59.3881	-0.129097	0.19793	0.279579	0.613355	949	Promoter (<=1kb)	5	150846521	150848702	2182	1	345611	ENST00000522154.2	118	IRGM
18971	chr5	151024551	151024997	447	*	26.6189	-0.0150238	0.186078	0.880052	1	447	Promoter (<=1kb)	5	151025344	151028954	3611	1	2878	ENST00000521632.1	-347	GPX3
18972	chr5	151026669	151027292	624	*	53.2168	0.247848	0.234197	0.0785456	0.51912	624	Promoter (<=1kb)	5	151026966	151027985	1020	1	2878	ENST00000520059.1	0	GPX3
18973	chr5	151037785	151038296	512	*	21.6069	-0.214619	0.290815	0.089862	0.514532	512	Promoter (<=1kb)	5	151030484	151037438	6955	2	10318	ENST00000522574.5	-347	TNIP1
18974	chr5	151038774	151039406	633	*	35.6637	-0.0652946	0.190079	0.54169	0.861841	633	Promoter (<=1kb)	5	151029949	151039198	9250	2	10318	ENST00000517504.5	0	TNIP1
18975	chr5	151062976	151063895	920	*	95.9647	-0.166993	0.177327	0.176472	0.571707	920	Promoter (<=1kb)	5	151030581	151063747	33167	2	10318	ENST00000519339.5	0	TNIP1
18976	chr5	151080500	151081357	858	*	217.659	-0.0196198	0.143797	0.854384	0.944567	858	Promoter (<=1kb)	5	151029945	151081016	51072	2	10318	ENST00000520931.5	0	TNIP1
18977	chr5	151087064	151087342	279	*	30.1091	-0.136319	0.218621	0.238826	0.763106	279	Promoter (<=1kb)	5	151029949	151087158	57210	2	10318	ENST00000315050.11	0	TNIP1
18978	chr5	151092760	151093140	381	*	85.0135	-0.00365063	0.159285	0.975613	1	381	Promoter (<=1kb)	5	151060354	151093577	33224	2	10318	ENST00000521001.1	437	TNIP1
18979	chr5	151093386	151094776	1391	*	192.349	-0.0252982	0.146797	0.814301	1	1391	Promoter (<=1kb)	5	151060354	151093577	33224	2	10318	ENST00000521001.1	0	TNIP1
18980	chr5	151104400	151105249	850	*	39.1418	-0.390753	0.351623	0.027346	0.239337	850	Promoter (<=1kb)	5	151100712	151105272	4561	2	309	ENST00000522664.5	23	ANXA6
18981	chr5	151132984	151133493	510	*	55.344	-0.0286996	0.168003	0.792779	0.978592	510	Promoter (<=1kb)	5	151126445	151133323	6879	2	309	ENST00000517707.5	0	ANXA6
18982	chr5	151151752	151152240	489	*	102.323	-0.0564719	0.155094	0.613283	0.913493	489	Promoter (<=1kb)	5	151137309	151151479	14171	2	309	ENST00000523164.1	-273	ANXA6
18983	chr5	151157439	151158240	802	*	92.0479	-0.0250594	0.155097	0.82011	0.926242	802	Promoter (<=1kb)	5	151100706	151157779	57074	2	309	ENST00000354546.10	0	ANXA6
18984	chr5	151223147	151224318	1172	*	124.986	-0.185813	0.178403	0.136964	0.620425	1172	Promoter (<=1kb)	5	151181052	151224092	43041	2	26112	ENST00000355417.7	0	CCDC69
18985	chr5	151252389	151253421	1033	*	358.175	0.0625022	0.14108	0.573796	1	1033	Promoter (<=1kb)	5	151253185	151270440	17256	1	2760	ENST00000357164.4	0	GM2A
18986	chr5	151298094	151298878	785	*	59.4187	-0.360084	0.250204	0.0247973	0.220055	785	Promoter (<=1kb)	5	151277148	151298264	21117	2	285641	ENST00000423071.2	0	SLC36A3
18987	chr5	151319459	151319735	277	*	10.1437	-0.0947699	0.227473	0.282913	0.794746	277	Exon (ENST00000604421.1/ENST00000604421.1, exon 1 of 1)	5	151325151	151333324	8174	2	153201	ENST00000523044.1	13589	SLC36A2
18988	chr5	151447348	151448517	1170	*	143.215	-0.0072244	0.145236	0.946936	1	1170	Promoter (<=1kb)	5	151447603	151492379	44777	1	206358	ENST00000243389.8	0	SLC36A1
18989	chr5	151522145	151522618	474	*	31.0433	-0.102792	0.200132	0.358148	0.77753	474	Promoter (<=1kb)	5	151522087	151522148	62	2	102465246	ENST00000621322.1	0	MIR6499
18990	chr5	151652071	151652533	463	*	53.7656	0.0405435	0.16856	0.71573	0.988995	463	Promoter (<=1kb)	5	151652275	151655449	3175	1	105378231	ENST00000564471.1	0	LOC105378231
18991	chr5	151671259	151671624	366	*	48.745	-0.179183	0.213206	0.161561	0.597722	366	Promoter (<=1kb)	5	151667474	151671829	4356	2	6678	ENST00000524277.1	205	SPARC
18992	chr5	151672027	151672653	627	*	46.6837	-0.0145604	0.171481	0.893343	1	627	Promoter (<=1kb)	5	151667474	151671829	4356	2	6678	ENST00000524277.1	-198	SPARC
18993	chr5	151683802	151685341	1540	*	99.9318	-0.148305	0.16925	0.215989	0.772367	1540	Promoter (<=1kb)	5	151671573	151685230	13658	2	6678	ENST00000539687.6	0	SPARC
18994	chr5	151704032	151704225	194	*	13.9479	-0.190769	0.286018	0.0979584	0.552585	194	Intron (ENST00000518905.1/101927096, intron 2 of 2)	5	151672597	151686975	14379	2	6678	ENST00000521327.1	-17057	SPARC
18995	chr5	151757877	151759125	1249	*	241.272	-0.00783172	0.129346	0.935936	1	1249	Promoter (<=1kb)	5	151742822	151758631	15810	2	475	ENST00000313115.11	0	ATOX1
18996	chr5	151771046	151772296	1251	*	975.251	0.153921	0.154044	0.172883	0.667537	1251	Promoter (<=1kb)	5	151769783	151771508	1726	2	100652758	ENST00000623943.2	0	LOC100652758
18997	chr5	151798828	151799928	1101	*	40.542	0.097759	0.188328	0.398724	0.760858	1101	Promoter (<=1kb)	5	151799212	151800869	1658	1	10146	ENST00000677854.1	0	G3BP1
18998	chr5	152688484	152689037	554	*	19.4097	0.0192094	0.196773	0.836766	0.994371	554	Promoter (<=1kb)	5	152618965	152689529	70565	2	101927134	ENST00000506723.6	492	LINC01470
18999	chr5	154038230	154039284	1055	*	272.843	0.225256	0.185972	0.085091	0.512925	1055	Promoter (<=1kb)	5	153990148	154038910	48763	2	10827	ENST00000351797.9	0	FAM114A2
19000	chr5	154189489	154191061	1573	*	429.571	0.227287	0.161828	0.0635963	0.453465	1573	Promoter (<=1kb)	5	154190730	154389581	198852	1	55568	ENST00000425427.6	0	GALNT10
19001	chr5	154445355	154446412	1058	*	524.518	0.334966	0.194203	0.0184916	0.240249	1058	Promoter (<=1kb)	5	154325568	154445819	120252	2	386627	ENST00000658072.1	0	SAP30L-AS1
19002	chr5	154446608	154447037	430	*	58.9475	0.0446164	0.171615	0.689011	0.927856	430	Promoter (<=1kb)	5	154446622	154451316	4695	1	79685	ENST00000519683.1	0	SAP30L
19003	chr5	154476978	154478503	1526	*	164.838	-0.0638271	0.146668	0.566503	0.944059	1526	Promoter (<=1kb)	5	154474972	154478227	3256	2	9421	ENST00000231121.3	0	HAND1
19004	chr5	154559527	154560246	720	*	25.05	0.185161	0.250158	0.135934	0.540673	720	Exon (ENST00000524055.1/ENST00000524055.1, exon 1 of 1)	5	154596012	154596072	61	2	100422950	ENST00000585290.1	35826	MIR3141
19005	chr5	154682323	154683277	955	*	387.651	0.132757	0.141134	0.237272	0.842933	955	Promoter (<=1kb)	5	154682986	154817519	134534	1	23367	ENST00000687700.1	0	LARP1
19006	chr5	154754523	154755496	974	*	477.18	0.161646	0.147821	0.160067	0.649893	974	Promoter (<=1kb)	5	154754574	154817519	62946	1	23367	ENST00000690816.1	0	LARP1
19007	chr5	154757009	154757279	271	*	55.9937	0.00917347	0.164709	0.936962	1	271	Promoter (<=1kb)	5	154757174	154804208	47035	1	23367	ENST00000524248.5	0	LARP1
19008	chr5	154811747	154812215	469	*	33.2666	0.0273774	0.183045	0.794866	0.976318	469	Promoter (<=1kb)	5	154811388	154813920	2533	1	23367	ENST00000524187.1	359	LARP1
19009	chr5	154857370	154858836	1467	*	613.922	0.0894067	0.141883	0.418134	0.867438	1467	Promoter (<=1kb)	5	154857553	154863220	5668	1	9337	ENST00000521174.5	0	CNOT8
19010	chr5	154859434	154859674	241	*	52.154	0.140922	0.19539	0.246115	0.769852	241	Promoter (<=1kb)	5	154859667	154867733	8067	1	9337	ENST00000521402.1	0	CNOT8
19011	chr5	154937625	154938589	965	*	261.139	0.109178	0.145969	0.333724	0.808292	965	Promoter (<=1kb)	5	154887411	154938211	50801	2	25929	ENST00000285873.8	0	GEMIN5
19012	chr5	154940889	154941459	571	*	121.745	0.0797927	0.157137	0.485283	0.837967	571	Promoter (<=1kb)	5	154941073	154969411	28339	1	29093	ENST00000523037.6	0	MRPL22
19013	chr5	155111914	155112261	348	*	15.3307	-0.0169676	0.197091	0.855368	1	348	Promoter (1-2kb)	5	155113411	155120272	6862	1	105378239	ENST00000667906.1	-1150	LOC105378239
19014	chr5	156962946	156963515	570	*	21.7846	0.869245	0.411937	0.00169383	0.0365197	570	Promoter (<=1kb)	5	156919292	156963226	43935	2	91937	ENST00000274532.7	0	TIMD4
19015	chr5	157106662	157107810	1149	*	215.905	-0.0384412	0.13166	0.718988	1	1149	Promoter (<=1kb)	5	157085839	157107349	21511	2	84868	ENST00000517358.3	0	HAVCR2
19016	chr5	157108888	157109578	691	*	144.819	0.0911959	0.147811	0.424805	0.783721	691	Promoter (<=1kb)	5	157085422	157109079	23658	2	84868	ENST00000696902.1	0	HAVCR2
19017	chr5	157109851	157110139	289	*	37.8056	0.144901	0.208373	0.228602	0.741945	289	Promoter (<=1kb)	5	157086054	157109748	23695	2	84868	ENST00000696901.1	-103	HAVCR2
19018	chr5	157113071	157113381	311	*	30.1165	1.08897	0.352069	0.000106781	0.00478528	311	Promoter (<=1kb)	5	157085857	157113195	27339	2	84868	ENST00000696899.1	0	HAVCR2
19019	chr5	157142314	157143953	1640	*	463.406	0.13908	0.148909	0.226051	0.728134	1640	Promoter (<=1kb)	5	157142933	157222963	80031	1	3702	ENST00000521769.5	0	ITK
19020	chr5	157222495	157223431	937	*	66.2593	0.248258	0.20905	0.0715276	0.393298	937	Promoter (<=1kb)	5	157222749	157240131	17383	1	3702	ENST00000519759.1	0	ITK
19021	chr5	157265739	157266759	1021	*	140.534	0.242012	0.177363	0.0620363	0.366261	1021	Promoter (<=1kb)	5	157266079	157393233	127155	1	26999	ENST00000616178.4	0	CYFIP2
19022	chr5	157328108	157328942	835	*	109.899	0.0188009	0.148916	0.864775	0.946929	835	Promoter (<=1kb)	5	157327925	157341094	13170	1	26999	ENST00000520424.1	183	CYFIP2
19023	chr5	157361845	157362656	812	*	35.2297	0.00551275	0.177324	0.960777	0.9584	812	Promoter (<=1kb)	5	157361405	157383580	22176	1	26999	ENST00000522892.1	440	CYFIP2
19024	chr5	157502071	157502854	784	*	134.058	-0.0695105	0.150327	0.532508	0.820906	784	Promoter (<=1kb)	5	157477304	157502822	25519	2	8728	ENST00000517374.5	0	ADAM19
19025	chr5	157575072	157575944	873	*	45.822	-0.0924385	0.186938	0.421448	0.778917	873	Promoter (<=1kb)	5	157395534	157575775	180242	2	8728	ENST00000517951.5	0	ADAM19
19026	chr5	157670456	157671587	1132	*	64.9149	-0.0551443	0.165622	0.622274	0.934316	1132	Promoter (<=1kb)	5	157671533	157680158	8626	1	100190949	ENST00000409999.4	0	C5orf52
19027	chr5	157731196	157732076	881	*	392.283	0.169853	0.154367	0.149164	0.633939	881	Promoter (<=1kb)	5	157731420	157739578	8159	1	54974	ENST00000521655.1	0	THG1L
19028	chr5	157743278	157744326	1049	*	192.056	0.0998224	0.137751	0.36194	0.809006	1049	Promoter (<=1kb)	5	157743712	157760709	16998	1	134353	ENST00000286307.6	0	LSM11
19029	chr5	157858227	157859469	1243	*	187.629	0.253725	0.162343	0.0425478	0.375439	1243	Promoter (<=1kb)	5	157785743	157859145	73403	2	9685	ENST00000523094.5	0	CLINT1
19030	chr5	158174770	158175588	819	*	54.3421	-0.127299	0.200902	0.280278	0.675315	819	Exon (ENST00000522975.1/ENST00000522975.1, exon 1 of 2)	5	158320683	158409773	89091	2	101927697	ENST00000619068.1	234185	LINC02227
19031	chr5	158175879	158176260	382	*	18.3938	0.000954667	0.194074	0.994035	1	382	Intron (ENST00000522975.1/ENST00000522975.1, intron 1 of 1)	5	158320683	158409773	89091	2	101927697	ENST00000619068.1	233513	LINC02227
19032	chr5	158233709	158234989	1281	*	95.375	0.0704216	0.158173	0.536667	1	1281	Exon (ENST00000523178.1/ENST00000523178.1, exon 1 of 5)	5	158320683	158409773	89091	2	101927697	ENST00000619068.1	174784	LINC02227
19033	chr5	158464436	158464747	312	*	27.432	-0.259019	0.301142	0.0675027	0.566026	312	Exon (ENST00000607514.1/ENST00000607514.1, exon 1 of 1)	5	158485190	158503392	18203	1	124901122	ENST00000522704.1	-20443	LOC124901122
19034	chr5	159099037	159099483	447	*	55.8277	0.0554481	0.180009	0.618257	0.918036	447	Promoter (<=1kb)	5	158698664	159099693	401030	2	1879	ENST00000380654.8	210	EBF1
19035	chr5	159100040	159100844	805	*	218.872	0.0604734	0.134478	0.57334	0.844139	805	Promoter (<=1kb)	5	159100483	159117323	16841	1	101927740	ENST00000517335.2	0	LINC02202
19036	chr5	159106312	159107267	956	*	85.0649	-0.1158	0.174565	0.326865	0.710042	956	Exon (ENST00000523301.1/107986467, exon 2 of 2)	5	159100682	159117478	16797	1	101927740	ENST00000499583.1	5630	LINC02202
19037	chr5	159207624	159208453	830	*	115.537	0.0365276	0.147878	0.742784	0.910584	830	Promoter (<=1kb)	5	159157409	159207826	50418	2	153830	ENST00000274542.6	0	RNF145
19038	chr5	159209091	159210058	968	*	120.238	-0.0383503	0.147601	0.723838	0.904489	968	Promoter (<=1kb)	5	159157409	159209553	52145	2	153830	ENST00000424310.7	0	RNF145
19039	chr5	159262549	159263758	1210	*	96.7739	-0.00814115	0.148918	0.941181	1	1210	Promoter (<=1kb)	5	159263290	159286036	22747	1	134510	ENST00000296786.8	0	UBLCP1
19040	chr5	159331205	159332027	823	*	116.814	-0.0982764	0.164747	0.39637	0.737809	823	Promoter (<=1kb)	5	159331518	159362834	31317	1	285626	ENST00000515337.1	0	LOC285626
19041	chr5	159345338	159345768	431	*	92.1649	0.0331797	0.158508	0.767009	0.968685	431	Promoter (<=1kb)	5	159346100	159451999	105900	1	285626	ENST00000635333.1	-332	LOC285626
19042	chr5	159552642	159553148	507	*	18.2829	0.0934361	0.215134	0.350746	0.789306	507	Promoter (<=1kb)	5	159553002	159805536	252535	1	105377684	ENST00000636819.1	0	LOC105377684
19043	chr5	159586289	159586598	310	*	20.1423	-0.132539	0.228571	0.227996	0.753532	310	Promoter (<=1kb)	5	159586866	159614595	27730	1	105377684	ENST00000641685.1	-268	LOC105377684
19044	chr5	159915995	159917123	1129	*	81.3844	-0.0715153	0.162388	0.527476	0.908395	1129	Promoter (<=1kb)	5	159916482	159973012	56531	1	147	ENST00000306675.5	0	ADRA1B
19045	chr5	160008733	160009609	877	*	143.053	-0.0247628	0.150297	0.818951	0.926067	877	Promoter (<=1kb)	5	160009113	160065511	56399	1	7265	ENST00000522793.5	0	TTC1
19046	chr5	160048099	160048519	421	*	27.713	0.0872121	0.20023	0.417817	0.826875	421	Promoter (<=1kb)	5	160048982	160065537	16556	1	7265	ENST00000683281.1	-463	TTC1
19047	chr5	160118625	160120046	1422	*	549.794	0.10941	0.141115	0.324489	0.812644	1422	Promoter (<=1kb)	5	160075882	160119423	43542	2	114825	ENST00000456329.7	0	PWWP2A
19048	chr5	160199237	160199952	716	*	70.5609	-0.164746	0.218522	0.18308	0.603075	716	Promoter (<=1kb)	5	160195744	160199095	3352	2	105377690	ENST00000524005.1	-142	FABP6-AS1
19049	chr5	160230685	160231596	912	*	97.2253	0.0422216	0.150236	0.706434	0.884902	912	Promoter (<=1kb)	5	160232035	160238716	6682	1	2172	ENST00000521362.1	-439	FABP6
19050	chr5	160231825	160232032	208	*	10.7186	-0.00749602	0.205233	0.920141	1	208	Promoter (<=1kb)	5	160232035	160238716	6682	1	2172	ENST00000521362.1	-3	FABP6
19051	chr5	160311570	160312867	1298	*	77.5395	-0.182609	0.195852	0.153412	0.694388	1298	Promoter (<=1kb)	5	160249083	160312564	63482	2	79616	ENST00000257536.13	0	CCNJL
19052	chr5	160342497	160343187	691	*	45.2768	-0.144938	0.205035	0.244666	0.68233	691	Promoter (<=1kb)	5	160280631	160342716	62086	2	79616	ENST00000518764.1	0	CCNJL
19053	chr5	160345215	160345663	449	*	37.1279	-0.157032	0.224882	0.192915	0.593131	449	Promoter (2-3kb)	5	160280631	160342716	62086	2	79616	ENST00000518764.1	-2499	CCNJL
19054	chr5	160370023	160370766	744	*	61.8484	0.0405861	0.175369	0.712898	0.907518	744	Promoter (<=1kb)	5	160347754	160370626	22873	2	114898	ENST00000652664.2	0	C1QTNF2
19055	chr5	160399396	160400473	1078	*	164.19	0.0380595	0.138855	0.728272	0.966229	1078	Promoter (<=1kb)	5	160393148	160400054	6907	2	63920	ENST00000408953.4	0	FAM200C
19056	chr5	160418761	160419559	799	*	201.859	0.053371	0.145083	0.631507	0.858699	799	Promoter (<=1kb)	5	160401641	160419081	17441	2	10569	ENST00000297151.9	0	SLU7
19057	chr5	160421643	160422448	806	*	198.817	-0.0430865	0.140347	0.690818	0.886616	806	Promoter (<=1kb)	5	160413595	160421711	8117	2	10569	ENST00000521826.5	0	SLU7
19058	chr5	160438301	160439616	1316	*	127.822	0.0475243	0.142733	0.665472	0.978639	1316	Promoter (<=1kb)	5	160438594	160487426	48833	1	107075116	ENST00000642173.1	0	MIR3142HG
19059	chr5	160467031	160468434	1404	*	503.139	0.0518581	0.157999	0.642594	0.968248	1404	Promoter (<=1kb)	5	160468268	160487426	19159	1	107075116	ENST00000517927.1	0	MIR3142HG
19060	chr5	160614194	160614546	353	*	15.0599	1.26385	0.486074	0.000410383	0.0135116	353	Promoter (1-2kb)	5	160611797	160612898	1102	2	23120	ENST00000522169.1	-1296	ATP10B
19061	chr5	160938587	160938884	298	*	18.7075	0.0195102	0.194664	0.838791	1	298	Promoter (<=1kb)	5	160931778	160938626	6849	2	285629	ENST00000518580.5	0	LINC02159
19062	chr5	161546225	161547258	1034	*	77.0532	-0.0698739	0.165404	0.539165	0.837566	1034	Promoter (<=1kb)	5	161547063	161688994	141932	1	2559	ENST00000522269.5	0	GABRA6
19063	chr5	161547508	161548277	770	*	43.5757	-0.0901782	0.189677	0.421711	0.781914	770	Promoter (<=1kb)	5	161288429	161547912	259484	2	2561	ENST00000274547.7	0	GABRB2
19064	chr5	162128182	162128787	606	*	28.883	-0.0175785	0.185813	0.861948	0.911574	606	Promoter (<=1kb)	5	162128322	162155515	27194	1	2566	ENST00000640500.1	0	GABRG2
19065	chr5	163437218	163438212	995	*	405.9	0.111803	0.143525	0.31744	0.809931	995	Promoter (<=1kb)	5	162555599	163437293	881695	2	105377697	ENST00000646617.1	0	LOC105377697
19066	chr5	163438983	163439406	424	*	56.4497	-0.0210131	0.172426	0.845197	0.999875	424	Promoter (<=1kb)	5	163439191	163441287	2097	1	900	ENST00000512532.1	0	CCNG1
19067	chr5	163459627	163460801	1175	*	404.788	0.201387	0.162803	0.100512	0.546577	1175	Promoter (<=1kb)	5	163446526	163460102	13577	2	134492	ENST00000302764.9	0	NUDCD2
19068	chr5	163503114	163503426	313	*	66.2674	-0.0943032	0.175638	0.41985	0.868522	313	Promoter (<=1kb)	5	163503114	163519336	16223	1	27430	ENST00000280969.9	0	MAT2B
19069	chr5	163504201	163504908	708	*	115.31	0.0881259	0.155576	0.439366	0.79057	708	Promoter (<=1kb)	5	163504017	163519333	15317	1	27430	ENST00000694940.1	184	MAT2B
19070	chr5	163505241	163506363	1123	*	395.206	0.186924	0.157175	0.118695	0.585234	1123	Promoter (<=1kb)	5	163505545	163518425	12881	1	27430	ENST00000694941.1	0	MAT2B
19071	chr5	164354206	164354678	473	*	54.2674	-0.0999279	0.175771	0.391756	0.813775	473	Promoter (<=1kb)	5	164354140	164602434	248295	1	105377703	ENST00000486913.3	66	LINC03000
19072	chr5	164600228	164600846	619	*	39.0457	0.121611	0.202794	0.296378	0.73689	619	Promoter (<=1kb)	5	164601223	164724138	122916	1	105377703	ENST00000519750.1	-377	LINC03000
19073	chr5	166978074	166979855	1782	*	73.488	0.139417	0.178197	0.250248	0.755971	1782	Promoter (<=1kb)	5	166979029	168264157	1285129	1	57451	ENST00000518659.6	0	TENM2
19074	chr5	167754759	167755039	281	*	12.6635	0.0597204	0.209325	0.50701	0.92911	281	Promoter (<=1kb)	5	167754936	168264157	509222	1	57451	ENST00000519204.5	0	TENM2
19075	chr5	168269045	168269825	781	*	130.169	0.0848543	0.14578	0.45188	0.783998	781	Promoter (<=1kb)	5	168229584	168269415	39832	2	101927862	ENST00000655017.1	0	TENM2-AS1
19076	chr5	168291410	168292566	1157	*	145.252	0.0437645	0.147277	0.697778	1	1157	Promoter (<=1kb)	5	168291645	168472303	180659	1	23286	ENST00000265293.9	0	WWC1
19077	chr5	168486198	168487351	1154	*	284.954	0.329568	0.196327	0.0208734	0.256959	1154	Promoter (<=1kb)	5	168486451	168493187	6737	1	5917	ENST00000524082.5	0	RARS1
19078	chr5	168528643	168529494	852	*	43.0997	-0.125158	0.202698	0.285556	0.886284	852	Promoter (<=1kb)	5	168529305	168530634	1330	1	345630	ENST00000338333.5	0	FBLL1
19079	chr5	168579042	168580025	984	*	914.939	0.279787	0.206608	0.0463516	0.437202	984	Promoter (<=1kb)	5	168548495	168579368	30874	2	79646	ENST00000239231.7	0	PANK3
19080	chr5	169583315	169584249	935	*	216.736	0.14273	0.148827	0.214663	0.687099	935	Promoter (<=1kb)	5	169583636	169591148	7513	1	54908	ENST00000506574.5	0	SPDL1
19081	chr5	169636890	169638174	1285	*	279.786	0.04328	0.137859	0.69114	1	1285	Promoter (<=1kb)	5	169637268	169654806	17539	1	1794	ENST00000648741.1	0	DOCK2
19082	chr5	169695852	169696562	711	*	72.9183	-0.0170658	0.16483	0.868153	0.947728	711	Promoter (<=1kb)	5	169695849	169702623	6775	1	1794	ENST00000519223.1	3	DOCK2
19083	chr5	169702932	169703560	629	*	63.5902	0.36867	0.270323	0.0250041	0.24873	629	Promoter (<=1kb)	5	169703949	170083379	379431	1	1794	ENST00000523351.6	-389	DOCK2
19084	chr5	169778764	169779602	839	*	33.1937	0.163451	0.219964	0.18686	0.598298	839	Promoter (<=1kb)	5	169779571	169875720	96150	1	1794	ENST00000696258.1	0	DOCK2
19085	chr5	169856284	169856948	665	*	43.9895	0.0367026	0.179111	0.735824	0.923673	665	Exon (ENST00000696259.1/ENST00000696259.1, exon 1 of 2)	5	169779571	169875720	96150	1	1794	ENST00000696258.1	76713	DOCK2
19086	chr5	169980397	169981049	653	*	25.18	-0.04179	0.190294	0.683606	1	653	Promoter (<=1kb)	5	169861303	169980495	119193	2	100131897	ENST00000377365.4	0	INSYN2B
19087	chr5	170296919	170298113	1195	*	194.606	-0.0682057	0.142024	0.533392	0.927403	1195	Promoter (<=1kb)	5	170246233	170297777	51545	2	3937	ENST00000046794.10	0	LCP2
19088	chr5	170307567	170308053	487	*	169.31	0.0915946	0.145523	0.414047	0.813484	487	Promoter (<=1kb)	5	170307722	170334068	26347	1	257358	ENST00000653905.1	0	LINC01366
19089	chr5	170312564	170313155	592	*	304.813	0.136751	0.151283	0.237149	0.650304	592	Promoter (<=1kb)	5	170308701	170312806	4106	2	100128059	ENST00000511921.2	0	LOC100128059
19090	chr5	170330826	170331966	1141	*	223.958	0.0654546	0.135399	0.54557	0.935016	1141	Promoter (<=1kb)	5	170331364	170334090	2727	1	257358	ENST00000436248.4	0	LINC01366
19091	chr5	170353151	170353603	453	*	26.7917	-0.0258299	0.186753	0.793075	0.942229	453	Promoter (<=1kb)	5	170353487	170483157	129671	1	30820	ENST00000518527.1	0	KCNIP1
19092	chr5	170388937	170389862	926	*	143.459	-0.0293885	0.143915	0.787486	0.916869	926	Promoter (<=1kb)	5	170389493	170422844	33352	1	101928033	ENST00000518387.1	0	KCNIP1-OT1
19093	chr5	170503669	170504512	844	*	45.0105	-0.26872	0.254436	0.0654206	0.382277	844	Promoter (<=1kb)	5	170504020	170736632	232613	1	30820	ENST00000328939.9	0	KCNIP1
19094	chr5	170680827	170681538	712	*	73.6991	0.0919407	0.166805	0.428682	0.784743	712	Promoter (<=1kb)	5	170639158	170681437	42280	2	105377716	ENST00000523591.1	0	KCNIP1-AS1
19095	chr5	170757160	170757691	532	*	55.3645	0.0549983	0.168585	0.624015	0.919371	532	Promoter (<=1kb)	5	170747047	170758179	11133	2	107986473	ENST00000521965.1	488	LOC107986473
19096	chr5	170861528	170862926	1399	*	225.45	0.0281651	0.141588	0.797745	1	1399	Promoter (<=1kb)	5	170861870	170911409	49540	1	64901	ENST00000443155.5	0	RANBP17
19097	chr5	171309002	171310433	1432	*	106.564	0.037786	0.15007	0.732615	1	1432	Promoter (<=1kb)	5	171309248	171312139	2892	1	30012	ENST00000296921.6	0	TLX3
19098	chr5	171387315	171388813	1499	*	400.665	0.233403	0.155873	0.0541493	0.467712	1499	Promoter (<=1kb)	5	171387695	171410884	23190	1	4869	ENST00000676613.1	0	NPM1
19099	chr5	171418512	171420275	1764	*	248.191	-0.0138001	0.125469	0.886086	1	1764	Promoter (<=1kb)	5	171419647	171457626	37980	1	8817	ENST00000274625.6	0	FGF18
19100	chr5	172006190	172007418	1229	*	318.729	0.0401115	0.125004	0.698561	1	1229	Promoter (<=1kb)	5	171861549	172006638	145090	2	23291	ENST00000517395.6	0	FBXW11
19101	chr5	172114769	172115459	691	*	287.887	0.22176	0.147	0.0579964	0.360718	691	Promoter (<=1kb)	5	172105658	172114800	9143	2	6793	ENST00000522936.5	0	STK10
19102	chr5	172187060	172187735	676	*	170.39	-0.138924	0.15852	0.236317	0.635747	676	Promoter (<=1kb)	5	172042079	172188224	146146	2	6793	ENST00000176763.10	489	STK10
19103	chr5	172188004	172188959	956	*	351.884	0.0464481	0.12154	0.642593	1	956	Promoter (<=1kb)	5	172042079	172188224	146146	2	6793	ENST00000176763.10	0	STK10
19104	chr5	172282983	172284296	1314	*	307.273	-0.0221155	0.125933	0.827386	1	1314	Promoter (<=1kb)	5	172209646	172283764	74119	2	92181	ENST00000393792.3	0	UBTD2
19105	chr5	172454039	172454886	848	*	81.9812	0.0701513	0.166927	0.538446	0.837215	848	Promoter (<=1kb)	5	172325000	172454308	129309	2	285590	ENST00000636523.1	0	SH3PXD2B
19106	chr5	172478810	172479463	654	*	106.62	0.0668621	0.151522	0.56605	0.868974	654	Promoter (<=1kb)	5	172479274	172536444	57171	1	105377727	ENST00000660356.1	0	LOC105377727
19107	chr5	172640660	172641999	1340	*	153.641	-0.0301595	0.137154	0.779724	1	1340	Promoter (<=1kb)	5	172641263	172691540	50278	1	54492	ENST00000369800.6	0	NEURL1B
19108	chr5	172697141	172697834	694	*	129.129	0.323351	0.192243	0.0212247	0.203236	694	Promoter (<=1kb)	5	172690454	172697720	7267	2	107986479	ENST00000519976.1	0	LOC107986479
19109	chr5	172757682	172758785	1104	*	285.835	0.110388	0.135089	0.309623	0.801513	1104	Promoter (<=1kb)	5	172758263	172762517	4255	1	101928093	ENST00000518941.2	0	LOC101928093
19110	chr5	172770522	172771604	1083	*	257.908	-0.0398571	0.133543	0.708737	1	1083	Promoter (<=1kb)	5	172768096	172771195	3100	2	1843	ENST00000239223.4	0	DUSP1
19111	chr5	172772071	172772721	651	*	144.664	0.0269064	0.14489	0.805948	0.930035	651	Promoter (<=1kb)	5	172772233	172778971	6739	1	105377730	ENST00000687811.1	0	LOC105377730
19112	chr5	172806956	172807662	707	*	125.757	0.167584	0.161755	0.162045	0.566177	707	Exon (ENST00000702508.1/ENST00000702508.1, exon 3 of 3)	5	172834251	172952683	118433	1	57222	ENST00000393784.8	-26589	ERGIC1
19113	chr5	172816768	172817246	479	*	61.5812	-0.0999557	0.181607	0.390822	0.810307	479	Intron (ENST00000657724.1/ENST00000657724.1, intron 1 of 2)	5	172834251	172952683	118433	1	57222	ENST00000393784.8	-17005	ERGIC1
19114	chr5	172833741	172834594	854	*	139.892	0.0413184	0.143728	0.72386	0.811618	854	Promoter (<=1kb)	5	172834251	172952683	118433	1	57222	ENST00000393784.8	0	ERGIC1
19115	chr5	172877867	172878331	465	*	81.5296	0.00766104	0.154373	0.942496	1	465	Promoter (<=1kb)	5	172878275	172952792	74518	1	57222	ENST00000686449.1	0	ERGIC1
19116	chr5	172905171	172905397	227	*	11.6991	0.0535425	0.209212	0.538249	1	227	Promoter (<=1kb)	5	172905217	172924080	18864	1	57222	ENST00000518247.5	0	ERGIC1
19117	chr5	172932346	172933073	728	*	41.0674	-0.0418358	0.183572	0.686121	0.955544	728	Promoter (<=1kb)	5	172931883	172952533	20651	1	57222	ENST00000688069.1	463	ERGIC1
19118	chr5	172958512	172959722	1211	*	246.785	0.125025	0.137459	0.255421	0.851242	1211	Promoter (<=1kb)	5	172954786	172958778	3993	2	100268168	ENST00000520067.5	0	RPL26L1-AS1
19119	chr5	172983383	172984850	1468	*	277.46	0.0370472	0.123307	0.724028	1	1468	Promoter (<=1kb)	5	172983771	173035445	51675	1	8992	ENST00000519374.6	0	ATP6V0E1
19120	chr5	173056028	173056660	633	*	291.242	0.0876278	0.142416	0.429632	0.777923	633	Promoter (<=1kb)	5	173056352	173092330	35979	1	153222	ENST00000522692.5	0	CREBRF
19121	chr5	173056774	173057806	1033	*	588.142	0.263645	0.173939	0.0417682	0.373637	1033	Promoter (<=1kb)	5	173057344	173060455	3112	1	153222	ENST00000517882.1	0	CREBRF
19122	chr5	173144254	173145149	896	*	245.41	0.0887281	0.132357	0.409669	0.699787	896	Promoter (<=1kb)	5	173144442	173164340	19899	1	662	ENST00000231668.13	0	BNIP1
19123	chr5	173243708	173244680	973	*	56.3943	0.00576108	0.167086	0.960075	0.957344	973	Exon (ENST00000689165.2/ENST00000689165.2, exon 1 of 1)	5	173234048	173235311	1264	2	1482	ENST00000517440.1	-8397	NKX2-5
19124	chr5	173324598	173324987	390	*	33.1453	0.154967	0.219103	0.204048	0.664379	390	Promoter (<=1kb)	5	173318178	173324286	6109	2	8614	ENST00000520593.1	-312	STC2
19125	chr5	173326385	173326996	612	*	164.578	0.367267	0.172498	0.00691555	0.101388	612	Promoter (<=1kb)	5	173323310	173326797	3488	2	8614	ENST00000518455.1	0	STC2
19126	chr5	173327752	173328889	1138	*	122.048	-0.069336	0.145742	0.530849	0.982117	1138	Promoter (<=1kb)	5	173314723	173328414	13692	2	8614	ENST00000265087.9	0	STC2
19127	chr5	173615946	173617134	1189	*	461.026	0.198955	0.158927	0.0987765	0.59607	1189	Promoter (<=1kb)	5	173607145	173616650	9506	2	91272	ENST00000311086.9	0	BOD1
19128	chr5	173688528	173689650	1123	*	51.2209	-0.140188	0.195149	0.249666	0.72171	1123	Promoter (<=1kb)	5	173689459	173705849	16391	1	105377736	ENST00000521373.1	0	LINC01942
19129	chr5	173714467	173715235	769	*	266.354	0.0421612	0.134037	0.698815	0.8958	769	Promoter (<=1kb)	5	173708142	173714961	6820	2	107984118	ENST00000665162.1	0	LOC107984118
19130	chr5	173788814	173789627	814	*	219.411	0.0454293	0.133956	0.676562	0.813388	814	Promoter (<=1kb)	5	173786790	173789124	2335	2	101928154	ENST00000659366.1	0	LINC01485
19131	chr5	173808165	173809075	911	*	136.883	0.00260757	0.141634	0.989453	0.980759	911	Promoter (<=1kb)	5	173786785	173807791	21007	2	101928154	ENST00000523617.6	-374	LINC01485
19132	chr5	173887643	173888573	931	*	466.463	0.157024	0.147252	0.172455	0.668586	931	Promoter (<=1kb)	5	173888349	173961980	73632	1	80315	ENST00000265085.10	0	CPEB4
19133	chr5	173917450	173918713	1264	*	142.97	0.0672446	0.143219	0.552868	0.935677	1264	Promoter (<=1kb)	5	173918201	173956845	38645	1	80315	ENST00000657000.1	0	CPEB4
19134	chr5	173972868	173973887	1020	*	71.5118	0.0443315	0.164802	0.690684	0.884953	1020	Promoter (<=1kb)	5	173973779	174005196	31418	1	133491	ENST00000522195.1	0	C5orf47
19135	chr5	174045413	174045849	437	*	21.3695	-0.0267755	0.193352	0.78214	0.957091	437	Promoter (<=1kb)	5	174045744	174243501	197758	1	124901139	ENST00000521585.5	0	LOC124901139
19136	chr5	174724005	174725117	1113	*	218.627	0.0695522	0.144236	0.533893	0.925892	1113	Promoter (<=1kb)	5	174724582	174730896	6315	1	4488	ENST00000239243.7	0	MSX2
19137	chr5	175444571	175444964	394	*	18.9831	0.0105593	0.194954	0.915519	1	394	Promoter (<=1kb)	5	175440036	175444182	4147	2	1812	ENST00000393752.3	-389	DRD1
19138	chr5	175478107	175479385	1279	*	256.597	0.0782459	0.139414	0.479024	0.955638	1279	Promoter (<=1kb)	5	175478560	175529742	51183	1	94081	ENST00000321442.10	0	SFXN1
19139	chr5	175657601	175658184	584	*	98.6177	0.115141	0.172097	0.331177	0.740096	584	Promoter (<=1kb)	5	175658030	175686242	28213	1	3274	ENST00000377291.2	0	HRH2
19140	chr5	175658369	175659083	715	*	66.5478	-0.15624	0.189641	0.209541	0.635815	715	Promoter (<=1kb)	5	175658071	175710756	52686	1	3274	ENST00000636584.2	298	HRH2
19141	chr5	175796712	175798149	1438	*	94.1528	0.063278	0.159514	0.576577	0.947686	1438	Promoter (<=1kb)	5	175796742	175878759	82018	1	10814	ENST00000515502.1	0	CPLX2
19142	chr5	175871536	175873305	1770	*	126.774	0.0600949	0.143927	0.597245	0.951857	1770	Promoter (<=1kb)	5	175871578	175879826	8249	1	10814	ENST00000512824.5	0	CPLX2
19143	chr5	175904475	175905087	613	*	31.5427	-0.0889915	0.195021	0.422185	0.806195	613	Distal Intergenic	5	175878206	175880053	1848	1	10814	ENST00000515094.1	26269	CPLX2
19144	chr5	175967804	175968675	872	*	292.214	0.095342	0.129337	0.371894	0.746118	872	Promoter (<=1kb)	5	175959531	175968315	8785	2	84321	ENST00000265097.9	0	THOC3
19145	chr5	176005924	176006510	587	*	73.8755	0.0486761	0.17062	0.663483	1	587	Exon (ENST00000606159.1/ENST00000606159.1, exon 1 of 2)	5	175961420	176034606	73187	2	84321	ENST00000514250.1	28096	THOC3
19146	chr5	176198905	176199914	1010	*	111.764	0.0745697	0.150747	0.507771	0.748801	1010	Promoter (<=1kb)	5	176173345	176199295	25951	2	643201	ENST00000508056.5	0	CEP192P1
19147	chr5	176237974	176239656	1683	*	189.686	0.0993216	0.14717	0.379336	0.849358	1683	Promoter (<=1kb)	5	176238367	176345985	107619	1	375484	ENST00000341199.10	0	SIMC1
19148	chr5	176361102	176362351	1250	*	302.689	0.265057	0.158146	0.0325954	0.404415	1250	Promoter (<=1kb)	5	176346062	176361739	15678	2	57179	ENST00000393728.6	0	KIAA1191
19149	chr5	176388346	176389638	1293	*	536.47	0.157237	0.13617	0.152612	0.643412	1293	Promoter (<=1kb)	5	176388751	176389761	1011	1	192286	ENST00000274787.3	0	HIGD2A
19150	chr5	176415801	176416972	1172	*	183.409	-0.0284859	0.138803	0.791599	1	1172	Promoter (<=1kb)	5	176392501	176416539	24039	2	1212	ENST00000310418.9	0	CLTB
19151	chr5	176447382	176448988	1607	*	296.364	0.0356716	0.128433	0.73403	1	1607	Promoter (<=1kb)	5	176448429	176453559	5131	1	124901142	ENST00000506061.1	0	LOC124901142
19152	chr5	176536532	176536791	260	*	40.3546	-0.196729	0.237105	0.130233	0.62735	260	Promoter (<=1kb)	5	176532480	176536330	3851	2	22838	ENST00000509404.1	-202	RNF44
19153	chr5	176537048	176538243	1196	*	407.237	0.0891037	0.122051	0.388667	0.852238	1196	Promoter (<=1kb)	5	176526712	176537402	10691	2	22838	ENST00000274811.9	0	RNF44
19154	chr5	176543076	176544128	1053	*	98.3743	0.0430078	0.151477	0.699202	0.889384	1053	Promoter (<=1kb)	5	176543541	176568767	25227	1	54825	ENST00000510124.5	0	CDHR2
19155	chr5	176609492	176610647	1156	*	109.252	-0.0469785	0.154135	0.672619	0.985064	1156	Promoter (<=1kb)	5	176595802	176610156	14355	2	114787	ENST00000303991.5	0	GPRIN1
19156	chr5	176629932	176630848	917	*	54.9643	-0.0680144	0.176424	0.546589	0.826746	917	Promoter (<=1kb)	5	176630618	176646595	15978	1	253314	ENST00000647833.1	0	EIF4E1B
19157	chr5	176646841	176647767	927	*	425.865	0.211733	0.14207	0.064286	0.454424	927	Promoter (<=1kb)	5	176647387	176659020	11634	1	26262	ENST00000310032.12	0	TSPAN17
19158	chr5	176810389	176811438	1050	*	41.6598	-0.081752	0.189756	0.462575	0.802426	1050	Promoter (<=1kb)	5	176810519	176880898	70380	1	90249	ENST00000509580.2	0	UNC5A
19159	chr5	176899193	176899939	747	*	129.809	-0.271164	0.178681	0.039676	0.289451	747	Promoter (<=1kb)	5	176880869	176899346	18478	2	3101	ENST00000292432.10	0	HK3
19160	chr5	177005763	177007180	1418	*	178.887	-0.0387695	0.144612	0.725189	1	1418	Promoter (<=1kb)	5	176905005	177006408	101404	2	51720	ENST00000377227.8	0	UIMC1
19161	chr5	177022026	177023674	1649	*	116.238	-0.00831152	0.155943	0.937385	1	1649	Promoter (<=1kb)	5	177022696	177065241	42546	1	23567	ENST00000506693.5	0	ZNF346
19162	chr5	177086496	177087389	894	*	73.8702	-0.072546	0.169083	0.525054	0.822549	894	Promoter (<=1kb)	5	177086905	177091104	4200	1	2264	ENST00000503708.5	0	FGFR4
19163	chr5	177133480	177134832	1353	*	94.9694	-0.195378	0.216391	0.13348	0.704589	1353	Promoter (<=1kb)	5	177133600	177300213	166614	1	64324	ENST00000686993.1	0	NSD1
19164	chr5	177303599	177303939	341	*	71.6593	-0.125304	0.191785	0.294468	0.746619	341	Promoter (<=1kb)	5	177303799	177306949	3151	1	27166	ENST00000303204.9	0	PRELID1
19165	chr5	177311844	177313191	1348	*	174.304	-0.165558	0.169508	0.173912	0.670513	1348	Promoter (<=1kb)	5	177301461	177311870	10410	2	53917	ENST00000503473.5	0	RAB24
19166	chr5	177351316	177352242	927	*	152.973	-0.161949	0.168829	0.182626	0.593306	927	Promoter (<=1kb)	5	177315805	177351840	36036	2	10960	ENST00000694903.1	0	LMAN2
19167	chr5	177357544	177358345	802	*	89.0148	-0.138263	0.186145	0.252981	0.651696	802	Promoter (<=1kb)	5	177357924	177372596	14673	1	10636	ENST00000408923.8	0	RGS14
19168	chr5	177370546	177371161	616	*	50.27	-0.0458148	0.18314	0.668159	0.930887	616	Promoter (<=1kb)	5	177370553	177371578	1026	1	10636	ENST00000502731.5	0	RGS14
19169	chr5	177389072	177390419	1348	*	146.655	-0.151016	0.176101	0.21344	0.720081	1348	Promoter (<=1kb)	5	177389647	177398840	9194	1	6569	ENST00000513614.1	0	SLC34A1
19170	chr5	177402541	177402934	394	*	26.3788	-0.102853	0.208832	0.342986	0.749026	394	Promoter (<=1kb)	5	177403204	177432257	29054	1	2870	ENST00000502598.5	-270	GRK6
19171	chr5	177403530	177404700	1171	*	100.565	-0.212873	0.212811	0.110939	0.570592	1171	Promoter (<=1kb)	5	177402160	177404472	2313	2	2161	ENST00000502854.5	0	F12
19172	chr5	177415820	177416767	948	*	82.4958	-0.17964	0.202211	0.159766	0.554378	948	Promoter (<=1kb)	5	177402133	177416583	14451	2	2161	ENST00000696200.1	0	F12
19173	chr5	177425866	177426826	961	*	385.537	-0.0385163	0.132232	0.70297	1	961	Promoter (<=1kb)	5	177426496	177433189	6694	1	2870	ENST00000511244.5	0	GRK6
19174	chr5	177446251	177447458	1208	*	77.5879	-0.153869	0.220898	0.201165	0.805926	1208	Promoter (<=1kb)	5	177446445	177455832	9388	1	80758	ENST00000507881.5	0	PRR7
19175	chr5	177447579	177448540	962	*	141.171	-0.3281	0.224639	0.0283284	0.235905	962	Promoter (<=1kb)	5	177438503	177447699	9197	2	340037	ENST00000425316.3	0	PRR7-AS1
19176	chr5	177462043	177462970	928	*	66.4557	-0.130607	0.192549	0.274383	0.675704	928	Promoter (<=1kb)	5	177457367	177462413	5047	2	1627	ENST00000512501.1	0	DBN1
19177	chr5	177478970	177480338	1369	*	153.01	-0.0182058	0.15389	0.867107	1	1369	Exon (ENST00000623593.1/ENST00000623593.1, exon 1 of 1)	5	177483695	177484473	779	2	9260	ENST00000504380.1	4135	PDLIM7
19178	chr5	177494138	177495154	1017	*	225.811	-0.0734371	0.157246	0.515688	0.90317	1017	Promoter (1-2kb)	5	177491073	177492970	1898	2	9260	ENST00000503346.1	-1168	PDLIM7
19179	chr5	177495371	177495820	450	*	70.5978	-0.382552	0.268625	0.0209213	0.231775	450	Promoter (<=1kb)	5	177491096	177496427	5332	2	9260	ENST00000503827.5	607	PDLIM7
19180	chr5	177496802	177497981	1180	*	287.079	-0.288683	0.169714	0.0270966	0.337136	1180	Promoter (<=1kb)	5	177483394	177497561	14168	2	9260	ENST00000359895.6	0	PDLIM7
19181	chr5	177507738	177508520	783	*	73.0036	-0.222797	0.229006	0.0988656	0.451295	783	Promoter (<=1kb)	5	177502088	177508877	6790	2	79930	ENST00000500323.2	357	DOK3
19182	chr5	177509325	177510005	681	*	77.9815	-0.185831	0.208234	0.147918	0.56735	681	Promoter (<=1kb)	5	177501904	177509826	7923	2	79930	ENST00000510898.7	0	DOK3
19183	chr5	177510586	177511163	578	*	96.6455	-0.148955	0.195033	0.224117	0.66237	578	Promoter (<=1kb)	5	177509502	177511267	1766	2	79930	ENST00000510389.1	104	DOK3
19184	chr5	177516535	177517749	1215	*	203.675	-0.0264057	0.151989	0.809375	1	1215	Promoter (<=1kb)	5	177511577	177516945	5369	2	51428	ENST00000507955.6	0	DDX41
19185	chr5	177539429	177539799	371	*	18.74	-0.188944	0.284066	0.102849	0.518903	371	Promoter (<=1kb)	5	177537987	177539351	1365	2	54540	ENST00000502403.1	-78	FAM193B
19186	chr5	177553679	177555026	1348	*	134.73	-0.0387489	0.153638	0.746576	1	1348	Promoter (<=1kb)	5	177519789	177554563	34775	2	54540	ENST00000514747.6	0	FAM193B
19187	chr5	177591977	177592881	905	*	123.589	-0.113916	0.168471	0.329971	0.712372	905	Promoter (<=1kb)	5	177592203	177597242	5040	1	54732	ENST00000332598.7	0	TMED9
19188	chr5	177599335	177600880	1546	*	202.342	-0.052992	0.147206	0.64974	0.971748	1546	Promoter (<=1kb)	5	177600132	177608214	8083	1	11285	ENST00000502420.1	0	B4GALT7
19189	chr5	177607336	177608052	717	*	58.6422	-0.0990081	0.190052	0.387987	0.777006	717	Promoter (<=1kb)	5	177607365	177610328	2964	1	11285	ENST00000515353.1	0	B4GALT7
19190	chr5	177670991	177672543	1553	*	164.287	0.0206822	0.143526	0.857605	1	1553	Promoter (<=1kb)	5	177626436	177672149	45714	2	202181	ENST00000500444.3	0	SIMC1P1
19191	chr5	177837283	177837881	599	*	59.5271	0.012713	0.165461	0.906913	1	599	Exon (ENST00000510464.1/ENST00000510464.1, exon 1 of 2)	5	177832752	177882516	49765	1	728554	ENST00000510692.5	4531	LOC728554
19192	chr5	177875089	177876213	1125	*	87.9359	0.128072	0.165267	0.278978	0.767485	1125	Promoter (<=1kb)	5	177875506	177884272	8767	1	728554	ENST00000506672.6	0	LOC728554
19193	chr5	177938988	177940017	1030	*	54.3932	-0.0279628	0.16686	0.799946	0.914823	1030	Promoter (<=1kb)	5	177939622	177983054	43433	1	100128340	ENST00000511650.1	0	LOC100128340
19194	chr5	178113172	178113827	656	*	72.1942	-0.07327	0.178499	0.515859	0.849878	656	Promoter (<=1kb)	5	178113532	178126081	12550	1	23138	ENST00000274605.6	0	N4BP3
19195	chr5	178130376	178131493	1118	*	122.2	-0.329053	0.20935	0.0246587	0.261454	1118	Promoter (<=1kb)	5	178130996	178150565	19570	1	64777	ENST00000515098.5	0	RMND5B
19196	chr5	178145919	178146768	850	*	28.7675	-0.0546285	0.196087	0.589113	0.854931	850	Promoter (<=1kb)	5	178145970	178148540	2571	1	64777	ENST00000507937.1	0	RMND5B
19197	chr5	178153585	178154311	727	*	292.728	0.149616	0.156882	0.20512	0.612413	727	Promoter (<=1kb)	5	178149463	178153621	4159	2	55651	ENST00000697323.1	0	NHP2
19198	chr5	178203907	178205576	1670	*	256.766	-0.0461776	0.141743	0.676869	1	1670	Promoter (<=1kb)	5	178204533	178211155	6623	1	3182	ENST00000506339.5	0	HNRNPAB
19199	chr5	178231989	178233084	1096	*	103.564	-0.238342	0.202908	0.0748518	0.461961	1096	Promoter (<=1kb)	5	178208471	178232802	24332	2	85007	ENST00000308158.10	0	PHYKPL
19200	chr5	178350130	178350983	854	*	51.4241	-0.343851	0.280032	0.0338709	0.264852	854	Exon (ENST00000521803.1/ENST00000521803.1, exon 1 of 2)	5	178263208	178265834	2627	2	91522	ENST00000646779.1	-84296	COL23A1
19201	chr5	178561007	178562765	1759	*	54.1203	-0.200653	0.222521	0.12831	0.602647	1759	Promoter (<=1kb)	5	178237476	178562238	324763	2	91522	ENST00000679896.1	0	COL23A1
19202	chr5	178589306	178590942	1637	*	152.439	-0.211539	0.200925	0.106739	0.560914	1637	Promoter (<=1kb)	5	178237618	178590393	352776	2	91522	ENST00000390654.8	0	COL23A1
19203	chr5	178626095	178627523	1429	*	164.467	-0.0243303	0.155856	0.827721	1	1429	Promoter (<=1kb)	5	178602664	178627050	24387	2	57396	ENST00000316308.9	0	CLK4
19204	chr5	178730150	178731347	1198	*	184.659	-0.0324093	0.143432	0.765088	1	1198	Promoter (<=1kb)	5	178711512	178730659	19148	2	6940	ENST00000335815.7	0	ZNF354A
19205	chr5	178797038	178797714	677	*	14.9023	0.0814943	0.222371	0.330262	0.74203	677	Promoter (<=1kb)	5	178767204	178797611	30408	2	729522	ENST00000521412.2	0	AACSP1
19206	chr5	178839136	178839840	705	*	22.1382	-0.0661264	0.206769	0.47757	0.833851	705	Distal Intergenic	5	178859953	178885020	25068	1	117608	ENST00000322434.8	-20113	ZNF354B
19207	chr5	178859548	178860831	1284	*	245.943	0.00834777	0.137419	0.949244	1	1284	Promoter (<=1kb)	5	178859953	178885020	25068	1	117608	ENST00000322434.8	0	ZNF354B
19208	chr5	179023434	179024321	888	*	131.343	0.0369995	0.157606	0.743209	0.896208	888	Promoter (<=1kb)	5	179023804	179032321	8518	1	345462	ENST00000519896.5	0	ZNF879
19209	chr5	179059952	179060896	945	*	112.113	-0.0539654	0.158658	0.628179	0.857274	945	Promoter (<=1kb)	5	179060373	179083977	23605	1	30832	ENST00000315475.7	0	ZNF354C
19210	chr5	179343791	179345887	2097	*	139.364	-0.04684	0.156192	0.67338	0.990159	2097	Promoter (<=1kb)	5	179110853	179345461	234609	2	9509	ENST00000251582.12	0	ADAMTS2
19211	chr5	179378381	179379072	692	*	27.6611	-0.114516	0.213864	0.296381	0.762345	692	Promoter (<=1kb)	5	179377531	179378761	1231	2	107986494	ENST00000519603.1	0	LOC107986494
19212	chr5	179530249	179530975	727	*	70.6334	-0.157928	0.198427	0.203993	0.636661	727	Exon (ENST00000702627.1/ENST00000702627.1, exon 1 of 1)	5	179522457	179525074	2618	1	100289470	ENST00000505650.2	7792	LOC100289470
19213	chr5	179549928	179551368	1441	*	147.411	-0.140951	0.158739	0.228999	0.732573	1441	Promoter (<=1kb)	5	179550554	179610012	59459	1	80230	ENST00000319449.9	0	RUFY1
19214	chr5	179622722	179623071	350	*	38.8027	-0.00570063	0.181186	0.955387	1	350	Promoter (<=1kb)	5	179614181	179623164	8984	2	3187	ENST00000510411.6	93	HNRNPH1
19215	chr5	179623196	179624805	1610	*	186.26	-0.179907	0.178058	0.149231	0.634016	1610	Promoter (<=1kb)	5	179614178	179623671	9494	2	3187	ENST00000329433.11	0	HNRNPH1
19216	chr5	179634057	179635131	1075	*	131.703	-0.0899103	0.169996	0.434241	0.862869	1075	Promoter (<=1kb)	5	179614220	179634784	20565	2	3187	ENST00000521116.6	0	HNRNPH1
19217	chr5	179657373	179658813	1441	*	142.954	-0.0617783	0.170678	0.576505	0.947633	1441	Promoter (<=1kb)	5	179657762	179664430	6669	1	105377763	ENST00000508188.2	0	LOC105377763
19218	chr5	179678069	179678961	893	*	117.592	-0.189801	0.192251	0.136887	0.517658	893	Promoter (<=1kb)	5	179678628	179731622	52995	1	821	ENST00000681674.1	0	CANX
19219	chr5	179698274	179699401	1128	*	363.399	-0.0271976	0.139472	0.791405	1	1128	Promoter (<=1kb)	5	179698405	179731453	33049	1	821	ENST00000680406.1	0	CANX
19220	chr5	179732004	179733645	1642	*	334.396	-0.107407	0.149926	0.347179	0.827426	1642	Promoter (<=1kb)	5	179732822	179777283	44462	1	9794	ENST00000292599.4	0	MAML1
19221	chr5	179769330	179770239	910	*	52.5094	0.0762608	0.18664	0.4643	0.710513	910	Promoter (<=1kb)	5	179768852	179773951	5100	1	9794	ENST00000507385.1	478	MAML1
19222	chr5	179792737	179794169	1433	*	143.017	-0.117316	0.166365	0.316454	0.809006	1433	Promoter (<=1kb)	5	179793980	179796647	2668	1	4056	ENST00000465572.6	0	LTC4S
19223	chr5	179795983	179796716	734	*	90.5851	-0.143728	0.19947	0.234059	0.639049	734	Promoter (<=1kb)	5	179795555	179796375	821	1	4056	ENST00000509898.1	428	LTC4S
19224	chr5	179803585	179804362	778	*	99.9298	-0.0945624	0.169867	0.412432	0.777061	778	Promoter (<=1kb)	5	179800484	179803776	3293	2	11282	ENST00000521305.5	0	MGAT4B
19225	chr5	179806666	179807558	893	*	89.2478	-0.0806478	0.181639	0.489012	0.808496	893	Promoter (<=1kb)	5	179797610	179806866	9257	2	11282	ENST00000292591.12	0	MGAT4B
19226	chr5	179811237	179811556	320	*	19.6639	-0.0228871	0.196644	0.81291	1	320	Promoter (<=1kb)	5	179811615	179813641	2027	1	8878	ENST00000512234.1	-59	SQSTM1
19227	chr5	179818783	179819723	941	*	151.566	-0.0986068	0.17039	0.398565	0.762352	941	Promoter (<=1kb)	5	179818878	179824323	5446	1	8878	ENST00000422245.5	0	SQSTM1
19228	chr5	179820690	179821970	1281	*	159.278	-0.18681	0.184732	0.139629	0.715129	1281	Promoter (<=1kb)	5	179820878	179824237	3360	1	8878	ENST00000508284.5	0	SQSTM1
19229	chr5	179858272	179859459	1188	*	194.667	-0.0377473	0.147627	0.733501	1	1188	Promoter (<=1kb)	5	179859013	179861283	2271	1	100996419	ENST00000499601.2	0	MRNIP-DT
19230	chr5	179878260	179879056	797	*	33.6413	-0.106624	0.204835	0.340062	0.732147	797	Promoter (<=1kb)	5	179874927	179879406	4480	2	23061	ENST00000518459.1	350	TBC1D9B
19231	chr5	179907443	179908427	985	*	94.1913	-0.0431122	0.172979	0.694379	0.894413	985	Promoter (<=1kb)	5	179862066	179907859	45794	2	23061	ENST00000356834.7	0	TBC1D9B
19232	chr5	179955680	179956636	957	*	30.1531	-0.053062	0.193197	0.605486	0.771329	957	Promoter (<=1kb)	5	179955480	179956516	1037	2	55819	ENST00000520564.5	0	RNF130
19233	chr5	180071034	180072334	1301	*	165.214	-0.0417795	0.158048	0.708787	1	1301	Promoter (<=1kb)	5	179911651	180071721	160071	2	55819	ENST00000522208.6	0	RNF130
19234	chr5	180134980	180135702	723	*	217.61	0.0660148	0.140654	0.549441	0.812644	723	Promoter (<=1kb)	5	180118832	180135312	16481	2	255426	ENST00000519883.1	0	RASGEF1C
19235	chr5	180208652	180209551	900	*	77.1419	-0.160696	0.209431	0.195972	0.603075	900	Promoter (<=1kb)	5	180100795	180209211	108417	2	255426	ENST00000361132.9	0	RASGEF1C
19236	chr5	180291555	180292719	1165	*	160.881	0.0185257	0.15966	0.849705	1	1165	Promoter (<=1kb)	5	180292178	180295256	3079	1	124901151	ENST00000691211.2	0	LOC124901151
19237	chr5	180293450	180293824	375	*	63.3187	0.0731953	0.178484	0.518837	0.875528	375	Promoter (1-2kb)	5	180292185	180295253	3069	1	124901151	ENST00000689182.1	1265	LOC124901151
19238	chr5	180330772	180331272	501	*	80.4119	-0.187913	0.201952	0.145347	0.573435	501	Promoter (<=1kb)	5	180318844	180330934	12091	2	9945	ENST00000518185.1	0	GFPT2
19239	chr5	180352623	180353950	1328	*	131.69	0.0677505	0.154923	0.547177	0.933554	1328	Promoter (<=1kb)	5	180300698	180353336	52639	2	9945	ENST00000253778.13	0	GFPT2
19240	chr5	180467068	180467531	464	*	26.5622	-0.000381167	0.194681	0.998203	1	464	Promoter (<=1kb)	5	180467269	180483286	16018	1	102725231	ENST00000700900.1	0	LOC102725231
19241	chr5	180493880	180495226	1347	*	209.993	0.143765	0.158672	0.22396	0.730158	1347	Promoter (<=1kb)	5	180494379	180578358	83980	1	57472	ENST00000261951.9	0	CNOT6
19242	chr5	180648914	180649809	896	*	34.4315	-0.0738637	0.194694	0.489761	0.807082	896	Promoter (<=1kb)	5	180601506	180649600	48095	2	2324	ENST00000261937.11	0	FLT4
19243	chr5	180802107	180804147	2041	*	278.071	-0.0991864	0.148441	0.378768	0.899412	2041	Promoter (<=1kb)	5	180784780	180802806	18027	2	4245	ENST00000307826.5	0	MGAT1
19244	chr5	180809740	180811061	1322	*	268.224	-0.075666	0.131361	0.478252	0.902864	1322	Promoter (<=1kb)	5	180790548	180809829	19282	2	4245	ENST00000446023.6	0	MGAT1
19245	chr5	180815260	180816010	751	*	89.685	-0.119515	0.179121	0.313434	0.713383	751	Promoter (<=1kb)	5	180784782	180815541	30760	2	4245	ENST00000333055.8	0	MGAT1
19246	chr5	180830790	180832030	1241	*	136.819	-0.143125	0.182464	0.240004	0.743799	1241	Promoter (<=1kb)	5	180829954	180831621	1668	2	100859930	ENST00000623091.2	0	HEIH
19247	chr5	180860499	180861828	1330	*	133.324	-0.0754247	0.164979	0.50518	0.917254	1330	Promoter (<=1kb)	5	180847611	180861276	13666	2	643836	ENST00000502412.2	0	ZFP62
19248	chr5	180909396	180909682	287	*	28.3658	0.0513151	0.188214	0.628232	0.976436	287	Promoter (<=1kb)	5	180909564	180950598	41035	1	79908	ENST00000505126.5	0	BTNL8
19249	chr5	181052613	181053989	1377	*	46.5653	-0.0261006	0.175501	0.809247	1	1377	Promoter (<=1kb)	5	181052785	181053873	1089	1	153579	ENST00000511589.1	0	BTNL9
19250	chr5	181188801	181189279	479	*	41.6695	-0.0676141	0.191571	0.525107	0.87966	479	Promoter (2-3kb)	5	181191046	181191852	807	2	102577426	ENST00000513771.1	2573	LINC01962
19251	chr5	181191170	181192230	1061	*	219.171	0.0566437	0.14647	0.602662	1	1061	Promoter (<=1kb)	5	181191046	181191852	807	2	102577426	ENST00000513771.1	0	LINC01962
19252	chr5	181199935	181200501	567	*	27.4612	-0.0358327	0.186641	0.736195	0.955598	567	Promoter (<=1kb)	5	181200913	181203103	2191	1	107986496	ENST00000514784.1	-412	TRIM7-AS1
19253	chr5	181205069	181205335	267	*	31.4216	-0.430743	0.376944	0.0218955	0.273679	267	Promoter (<=1kb)	5	181193924	181205196	11273	2	81786	ENST00000274773.12	0	TRIM7
19254	chr5	181217135	181218580	1446	*	157.752	-0.119432	0.164517	0.309845	0.801566	1446	Exon (ENST00000668115.1/ENST00000668115.1, exon 1 of 2)	5	181222499	181234326	11828	1	90933	ENST00000515499.5	-3919	TRIM41
19255	chr5	181221659	181222623	965	*	189.611	0.0269807	0.147108	0.80839	0.853006	965	Promoter (<=1kb)	5	181222499	181234326	11828	1	90933	ENST00000515499.5	0	TRIM41
19256	chr5	181222964	181223981	1018	*	214.741	0.0126798	0.139318	0.909819	1	1018	Promoter (<=1kb)	5	181223281	181235808	12528	1	90933	ENST00000315073.10	0	TRIM41
19257	chr5	181241518	181241883	366	*	59.9127	-0.179646	0.207271	0.160207	0.609988	366	Promoter (<=1kb)	5	181236937	181241639	4703	2	10399	ENST00000504128.5	0	RACK1
19258	chr5	181243690	181244583	894	*	137.943	-0.192454	0.182286	0.128748	0.448736	894	Promoter (<=1kb)	5	181236897	181243906	7010	2	10399	ENST00000512805.6	0	RACK1
19259	chr5	181246296	181247131	836	*	113.473	-0.00921682	0.154478	0.93098	0.934278	836	Promoter (<=1kb)	5	181246466	181257586	11121	1	101928649	ENST00000505151.7	0	CTC-338M12.4
19260	chr5	181260713	181262380	1668	*	203.325	-0.206637	0.183389	0.105867	0.562188	1668	Promoter (<=1kb)	5	181261169	181264581	3413	1	100507602	ENST00000657194.2	0	TRIM52-AS1
19261	chr6	291602	293105	1504	*	165.294	0.0248218	0.141759	0.828434	1	1504	Promoter (<=1kb)	6	291630	348194	56565	1	56940	ENST00000603296.5	0	DUSP22
19262	chr6	336688	336969	282	*	44.184	-0.0388841	0.175165	0.724221	1	282	Promoter (<=1kb)	6	337039	348908	11870	1	56940	ENST00000604914.5	-70	DUSP22
19263	chr6	692385	693484	1100	*	121.887	0.0561177	0.150046	0.629031	0.936945	1100	Promoter (<=1kb)	6	485154	693139	207986	2	55770	ENST00000230449.9	0	EXOC2
19264	chr6	710669	711837	1169	*	105.203	1.21485	0.210453	4.89066e-10	1.7198e-07	1169	Exon (ENST00000607644.1/ENST00000607644.1, exon 1 of 4)	6	485154	693139	207986	2	55770	ENST00000230449.9	-17530	EXOC2
19265	chr6	1027275	1027757	483	*	30.2761	0.0622156	0.190924	0.560216	0.891307	483	Intron (ENST00000655659.1/285768, intron 1 of 3)	6	997024	1003720	6697	2	285768	ENST00000669177.1	-23555	LINC01622
19266	chr6	1311419	1312260	842	*	29.7628	-0.0139211	0.184734	0.890894	0.954174	842	Promoter (<=1kb)	6	1312098	1314758	2661	1	94234	ENST00000296839.5	0	FOXQ1
19267	chr6	1389610	1390702	1093	*	44.2358	-0.0552511	0.176582	0.61812	0.866976	1093	Promoter (<=1kb)	6	1390314	1390411	98	2	102466720	ENST00000611664.1	0	MIR6720
19268	chr6	1604164	1605327	1164	*	55.1544	-0.0986307	0.179642	0.392536	0.841128	1164	Promoter (<=1kb)	6	1605531	1606079	549	1	101927703	ENST00000628509.1	-204	FOXCUT
19269	chr6	1609379	1610831	1453	*	109.17	0.0599116	0.156344	0.593732	1	1453	Promoter (<=1kb)	6	1609915	1613897	3983	1	2296	ENST00000645831.2	0	FOXC1
19270	chr6	1624341	1625587	1247	*	67.6231	0.439986	0.257229	0.0108014	0.168847	1247	Promoter (<=1kb)	6	1623806	1624740	935	2	2762	ENST00000476972.6	0	GMDS
19271	chr6	2245154	2246461	1308	*	217.52	0.167293	0.172368	0.17378	0.764996	1308	Promoter (<=1kb)	6	2245718	2484007	238290	1	100508120	ENST00000657072.1	0	GMDS-DT
19272	chr6	2634144	2634951	808	*	72.957	0.0708954	0.16469	0.541941	0.829891	808	Promoter (<=1kb)	6	2634500	2640001	5502	1	105374885	ENST00000440848.2	0	LINC02521
19273	chr6	2764948	2766165	1218	*	165.159	0.0263407	0.139133	0.807256	1	1218	Promoter (<=1kb)	6	2680236	2765377	85142	2	340156	ENST00000698900.1	0	MYLK4
19274	chr6	2841199	2842130	932	*	115.775	0.048941	0.149582	0.663331	0.869655	932	Promoter (<=1kb)	6	2832332	2841863	9532	2	1992	ENST00000380739.6	0	SERPINB1
19275	chr6	2853688	2855275	1588	*	140.703	0.0475557	0.146272	0.684683	0.992575	1588	Promoter (<=1kb)	6	2854031	2854107	77	2	100616285	ENST00000583158.1	0	MIR4645
19276	chr6	2875761	2876994	1234	*	49.2379	0.538408	0.299663	0.00614991	0.157485	1234	Promoter (<=1kb)	6	2851230	2876517	25288	2	221756	ENST00000661223.1	0	SERPINB9P1
19277	chr6	2902369	2903617	1249	*	45.7466	-0.0277041	0.175878	0.790979	1	1249	Promoter (<=1kb)	6	2887270	2903309	16040	2	5272	ENST00000380698.5	0	SERPINB9
19278	chr6	2970810	2972033	1224	*	70.2664	-0.136339	0.185937	0.259858	0.862869	1224	Promoter (<=1kb)	6	2948159	2971206	23048	2	5269	ENST00000380529.5	0	SERPINB6
19279	chr6	2988360	2989352	993	*	151.069	-0.063581	0.147918	0.572921	0.776793	993	Promoter (<=1kb)	6	2988648	2991173	2526	1	401232	ENST00000605901.1	0	LINC01011
19280	chr6	2998297	2998716	420	*	31.9512	-0.0512476	0.190332	0.61875	0.918202	420	Promoter (1-2kb)	6	2999894	3015643	15750	1	4835	ENST00000397717.7	-1178	NQO2
19281	chr6	2999177	3000296	1120	*	89.613	0.0418694	0.15796	0.707884	0.980641	1120	Promoter (<=1kb)	6	2999894	3015643	15750	1	4835	ENST00000397717.7	0	NQO2
19282	chr6	3022767	3023069	303	*	22.8379	-0.0657582	0.198076	0.520764	1	303	Promoter (<=1kb)	6	3023472	3027426	3955	1	101927759	ENST00000675225.1	-403	LOC101927759
19283	chr6	3023305	3024345	1041	*	122.543	0.09247	0.159375	0.423192	0.774735	1041	Promoter (<=1kb)	6	3023472	3027426	3955	1	101927759	ENST00000675225.1	0	LOC101927759
19284	chr6	3055981	3056347	367	*	24.7885	-0.156419	0.246059	0.164127	0.621749	367	Promoter (<=1kb)	6	3055849	3057357	1509	1	124901242	ENST00000433761.2	132	LOC124901242
19285	chr6	3063619	3064597	979	*	122.337	-0.211126	0.17846	0.0985402	0.450155	979	Promoter (<=1kb)	6	3063824	3111194	47371	1	8737	ENST00000678809.1	0	RIPK1
19286	chr6	3068155	3069190	1036	*	123.489	0.034197	0.154035	0.761126	0.979661	1036	Promoter (<=1kb)	6	3068494	3115187	46694	1	8737	ENST00000259808.9	0	RIPK1
19287	chr6	3069347	3069774	428	*	18.0777	-0.0416955	0.198693	0.66255	0.916687	428	Promoter (<=1kb)	6	3068717	3115172	46456	1	8737	ENST00000677361.1	630	RIPK1
19288	chr6	3118045	3119241	1197	*	162.419	0.121835	0.156831	0.299722	0.794885	1197	Promoter (<=1kb)	6	3118374	3152575	34202	1	670	ENST00000434640.5	0	BPHL
19289	chr6	3126417	3126790	374	*	31.1516	-0.0842197	0.199973	0.433294	0.844496	374	Promoter (<=1kb)	6	3126796	3152533	25738	1	670	ENST00000488487.2	-6	BPHL
19290	chr6	3139254	3139954	701	*	132.078	-0.0663191	0.141594	0.543252	0.826746	701	Promoter (<=1kb)	6	3140425	3153028	12604	1	670	ENST00000423798.1	-471	BPHL
19291	chr6	3157184	3157903	720	*	38.7999	-0.146212	0.221693	0.217786	0.645367	720	Promoter (<=1kb)	6	3153666	3157544	3879	2	7280	ENST00000333628.4	0	TUBB2A
19292	chr6	3231675	3231960	286	*	9.239	-0.0742066	0.223061	0.341377	0.843195	286	Promoter (<=1kb)	6	3231829	3237865	6037	1	100422781	ENST00000416079.2	0	LOC100422781
19293	chr6	3258542	3259945	1404	*	88.6297	0.0357879	0.156134	0.751086	1	1404	Promoter (<=1kb)	6	3258897	3267779	8883	1	389362	ENST00000380305.4	0	PSMG4
19294	chr6	3324084	3325338	1255	*	87.7992	-0.200536	0.188923	0.119904	0.590247	1255	Promoter (<=1kb)	6	3286984	3324183	37200	2	63027	ENST00000467144.5	0	SLC22A23
19295	chr6	3456475	3457325	851	*	30.2031	-0.0445285	0.199991	0.628899	1	851	Promoter (<=1kb)	6	3268962	3457022	188061	2	63027	ENST00000436008.6	0	SLC22A23
19296	chr6	3623427	3624461	1035	*	41.4591	-0.273667	0.269664	0.0635519	0.262761	1035	Promoter (<=1kb)	6	3593848	3624747	30900	2	100507336	ENST00000443445.2	286	LOC100507336
19297	chr6	3750484	3752393	1910	*	93.6408	0.112039	0.167832	0.339862	0.821304	1910	Promoter (<=1kb)	6	3722614	3751532	28919	2	221749	ENST00000477592.2	0	PXDC1
19298	chr6	4018224	4019079	856	*	80.1009	-0.0904084	0.163311	0.431342	0.757337	856	Promoter (2-3kb)	6	4018843	4021215	2373	2	124901245	ENST00000415144.1	2136	LOC124901245
19299	chr6	4021092	4022029	938	*	103.382	-0.126345	0.162522	0.283552	0.684622	938	Promoter (<=1kb)	6	4018843	4021215	2373	2	124901245	ENST00000415144.1	0	LOC124901245
19300	chr6	4134941	4136333	1393	*	142.592	0.0998346	0.15827	0.390557	0.855416	1393	Promoter (<=1kb)	6	4136072	4157385	21314	1	100507506	ENST00000427049.2	0	ECI2-DT
19301	chr6	4775101	4776676	1576	*	178.216	-0.00628984	0.134856	0.953603	1	1576	Promoter (<=1kb)	6	4774526	4775408	883	2	101927913	ENST00000436283.1	0	CDYL-AS1
19302	chr6	4889708	4890111	404	*	23.1556	-0.150803	0.239181	0.182426	0.624032	404	Promoter (<=1kb)	6	4889992	4955551	65560	1	9425	ENST00000343762.5	0	CDYL
19303	chr6	5003463	5004560	1098	*	202.144	0.275724	0.173454	0.0348804	0.382597	1098	Promoter (<=1kb)	6	5003774	5031746	27973	1	100129461	ENST00000653195.1	0	LYRM4-AS1
19304	chr6	5084316	5085475	1160	*	64.2949	-0.0453171	0.166571	0.684494	0.970162	1160	Promoter (<=1kb)	6	5085341	5089487	4147	1	648791	ENST00000405617.4	0	PPP1R3G
19305	chr6	5132567	5133219	653	*	29.7647	0.0754597	0.193399	0.485281	0.848417	653	Promoter (<=1kb)	6	5108728	5132894	24167	2	57128	ENST00000458438.2	0	LYRM4
19306	chr6	5260071	5261787	1717	*	175.522	0.122856	0.154566	0.29218	0.791712	1717	Promoter (<=1kb)	6	5261044	5771429	510386	1	10667	ENST00000324331.10	0	FARS2
19307	chr6	5695165	5695998	834	*	115.488	0.0594019	0.153235	0.602942	0.848327	834	Promoter (<=1kb)	6	5664985	5695272	30288	2	101927950	ENST00000602500.1	0	LOC101927950
19308	chr6	6003463	6004229	767	*	44.474	-0.175895	0.220903	0.164379	0.589848	767	Promoter (<=1kb)	6	5998002	6004044	6043	2	51299	ENST00000622188.4	0	NRN1
19309	chr6	6320410	6321326	917	*	61.771	-0.0734002	0.173037	0.512343	0.82561	917	Promoter (<=1kb)	6	6144084	6320662	176579	2	2162	ENST00000264870.8	0	F13A1
19310	chr6	6397872	6398102	231	*	10.5969	-0.0215434	0.207295	0.778297	1	231	Promoter (<=1kb)	6	6360290	6397715	37426	2	285780	ENST00000701209.1	-157	LY86-AS1
19311	chr6	6588520	6589035	516	*	32.8076	0.0743283	0.187767	0.501486	0.865253	516	Promoter (<=1kb)	6	6588720	6654982	66263	1	9450	ENST00000230568.5	0	LY86
19312	chr6	6685276	6685620	345	*	22.673	-0.153844	0.248484	0.160872	0.651581	345	Exon (ENST00000623345.1/ENST00000623345.1, exon 1 of 1)	6	6710477	6713976	3500	1	101928047	ENST00000702289.1	-24857	LOC101928047
19313	chr6	6686805	6687548	744	*	136.782	-0.00480058	0.150093	0.965468	0.971406	744	Exon (ENST00000623345.1/ENST00000623345.1, exon 1 of 1)	6	6710477	6713976	3500	1	101928047	ENST00000702289.1	-22929	LOC101928047
19314	chr6	6694298	6695283	986	*	31.3599	-0.195857	0.254906	0.125736	0.507019	986	Exon (ENST00000662196.1/ENST00000662196.1, exon 1 of 2)	6	6710477	6713976	3500	1	101928047	ENST00000702289.1	-15194	LOC101928047
19315	chr6	6712332	6713343	1012	*	65.5309	-0.0794182	0.181913	0.477911	0.803452	1012	Promoter (<=1kb)	6	6704340	6712084	7745	2	101928004	ENST00000686299.1	-248	LOC101928004
19316	chr6	6723507	6725063	1557	*	87.8529	-0.123502	0.183666	0.298464	0.796176	1557	Promoter (<=1kb)	6	6725036	6733191	8156	1	101928047	ENST00000655459.1	0	LOC101928047
19317	chr6	6759221	6759661	441	*	21.0632	0.0577874	0.202446	0.547794	0.888215	441	Promoter (<=1kb)	6	6758276	6759291	1016	2	105374901	ENST00000435429.2	0	LOC105374901
19318	chr6	6799707	6801203	1497	*	58.0434	0.0704443	0.176889	0.533657	0.984185	1497	Promoter (<=1kb)	6	6704659	6801171	96513	2	101928004	ENST00000689004.1	0	LOC101928004
19319	chr6	6885460	6886435	976	*	45.5276	-0.124476	0.202778	0.286291	0.619225	976	Exon (ENST00000689333.1/ENST00000689333.1, exon 1 of 1)	6	6765935	6801186	35252	2	101928004	ENST00000702519.1	-84274	LOC101928004
19320	chr6	7106588	7107352	765	*	26.4068	-0.0335937	0.191797	0.743596	0.910985	765	Promoter (<=1kb)	6	7107597	7249274	141678	1	6239	ENST00000379933.7	-245	RREB1
19321	chr6	7107581	7108001	421	*	16.9656	0.0243249	0.199391	0.787631	0.992187	421	Promoter (<=1kb)	6	7107597	7249274	141678	1	6239	ENST00000379933.7	0	RREB1
19322	chr6	7108148	7108829	682	*	24.2457	-0.11056	0.221966	0.277534	0.708496	682	Promoter (<=1kb)	6	7108632	7219091	110460	1	6239	ENST00000475946.5	0	RREB1
19323	chr6	7260804	7261664	861	*	118.961	-0.0174493	0.149766	0.868747	0.851924	861	Intron (ENST00000650292.1/ENST00000650292.1, intron 1 of 1)	6	7295056	7301363	6308	2	6745	ENST00000479485.5	39699	SSR1
19324	chr6	7275980	7276231	252	*	16.9132	-0.00160885	0.196244	0.982844	1	252	Exon (ENST00000379928.4/ENST00000379928.4, exon 1 of 3)	6	7295056	7301363	6308	2	6745	ENST00000479485.5	25132	SSR1
19325	chr6	7312349	7313694	1346	*	143.813	0.00533274	0.141682	0.963631	1	1346	Promoter (<=1kb)	6	7268306	7313207	44902	2	6745	ENST00000474597.5	0	SSR1
19326	chr6	7332019	7332620	602	*	32.1082	0.00146203	0.182444	0.988592	1	602	Intron (ENST00000488834.5/6745, intron 2 of 4)	6	7301333	7347446	46114	2	6745	ENST00000488834.5	14826	SSR1
19327	chr6	7389257	7390493	1237	*	149.11	0.206826	0.167498	0.0956028	0.54006	1237	Promoter (<=1kb)	6	7326656	7389390	62735	2	285782	ENST00000458291.6	0	CAGE1
19328	chr6	7589883	7590923	1041	*	91.0311	0.0623668	0.155152	0.579182	0.844678	1041	Promoter (<=1kb)	6	7590198	7611967	21770	1	154007	ENST00000342415.6	0	SNRNP48
19329	chr6	7725834	7726673	840	*	91.7103	-0.0119803	0.152857	0.911052	0.929721	840	Promoter (<=1kb)	6	7726099	7881728	155630	1	654	ENST00000283147.7	0	BMP6
19330	chr6	7909304	7911223	1920	*	141.393	0.154673	0.160602	0.194113	0.698098	1920	Promoter (<=1kb)	6	7881517	7910788	29272	2	81567	ENST00000379757.9	0	TXNDC5
19331	chr6	7938536	7939189	654	*	29.8226	-0.0601086	0.190949	0.565176	0.860803	654	Exon (ENST00000405326.1/ENST00000405326.1, exon 1 of 1)	6	7881517	7910788	29272	2	81567	ENST00000379757.9	-27748	TXNDC5
19332	chr6	8063706	8064715	1010	*	153.806	0.165769	0.162027	0.168282	0.568169	1010	Promoter (<=1kb)	6	7881522	8064364	182843	2	100526836	ENST00000439343.2	0	BLOC1S5-TXNDC5
19333	chr6	8102181	8102872	692	*	120.596	0.253585	0.192546	0.0602734	0.367898	692	Promoter (<=1kb)	6	8015726	8102530	86805	2	100526837	ENST00000397456.2	0	EEF1E1-BLOC1S5
19334	chr6	8434916	8435933	1018	*	128.24	0.118684	0.171384	0.316712	0.641338	1018	Promoter (<=1kb)	6	8435568	9194766	759199	1	100506207	ENST00000643788.1	0	LOC100506207
19335	chr6	8831388	8832145	758	*	30.6665	-0.0961326	0.201211	0.379534	0.766562	758	Exon (ENST00000645474.1/100506207, exon 4 of 6)	6	8783275	8786889	3615	1	100506207	ENST00000645808.1	48113	LOC100506207
19336	chr6	9933767	9933978	212	*	10.7964	-0.0566285	0.212646	0.503866	0.92422	212	Promoter (<=1kb)	6	9840322	9933289	92968	2	266553	ENST00000486246.5	-478	OFCC1
19337	chr6	10403851	10405045	1195	*	207.344	0.129838	0.154197	0.258572	0.759361	1195	Promoter (<=1kb)	6	10404502	10407928	3427	1	109729173	ENST00000645232.1	0	TFAP2A-AS2
19338	chr6	10411640	10413167	1528	*	99.0146	0.366607	0.198764	0.0122686	0.183964	1528	Promoter (<=1kb)	6	10396677	10412391	15715	2	7020	ENST00000379608.9	0	TFAP2A
19339	chr6	10413744	10414347	604	*	28.6742	-0.076093	0.194178	0.480692	0.852513	604	Promoter (<=1kb)	6	10414578	10415722	1145	1	100130275	ENST00000443546.1	-231	TFAP2A-AS1
19340	chr6	10419648	10420359	712	*	33.1507	0.05709	0.18274	0.601013	0.885195	712	Promoter (<=1kb)	6	10404668	10419659	14992	2	7020	ENST00000473652.1	0	TFAP2A
19341	chr6	10425644	10426779	1136	*	55.9685	0.0889566	0.177895	0.442401	0.871062	1136	Promoter (<=1kb)	6	10426623	10429110	2488	1	107986564	ENST00000647739.1	0	LOC107986564
19342	chr6	10434196	10434430	235	*	10.3663	-0.0288725	0.207609	0.710523	1	235	Promoter (<=1kb)	6	10434316	10452247	17932	1	106660610	ENST00000449333.1	0	MIR5689HG
19343	chr6	10528168	10528923	756	*	29.5498	0.120302	0.205772	0.29602	0.721889	756	Promoter (<=1kb)	6	10528356	10629367	101012	1	2651	ENST00000379597.7	0	GCNT2
19344	chr6	10555603	10556332	730	*	29.4998	0.228578	0.269116	0.0927013	0.469168	730	Promoter (<=1kb)	6	10555809	10629368	73560	1	2651	ENST00000316170.9	0	GCNT2
19345	chr6	10633057	10633808	752	*	72.8343	-0.0540253	0.159163	0.632584	0.864218	752	Exon (ENST00000379591.4/ENST00000379591.4, exon 1 of 1)	6	10585760	10629368	43609	1	2651	ENST00000265012.5	47297	GCNT2
19346	chr6	10694227	10695208	982	*	93.7133	0.0520862	0.154026	0.644271	0.868201	982	Promoter (<=1kb)	6	10671418	10694533	23116	2	347744	ENST00000460742.6	0	C6orf52
19347	chr6	10722617	10723497	881	*	151.104	0.133512	0.157361	0.253358	0.659208	881	Promoter (<=1kb)	6	10722915	10731119	8205	1	51522	ENST00000541412.5	0	TMEM14C
19348	chr6	10747360	10748260	901	*	127.894	0.106324	0.162924	0.362399	0.73854	901	Promoter (<=1kb)	6	10743324	10747569	4246	2	118597831	ENST00000606522.1	0	TMEM14B-DT
19349	chr6	10837804	10839012	1209	*	163.796	0.00885082	0.138448	0.935117	1	1209	Promoter (<=1kb)	6	10762723	10838495	75773	2	4117	ENST00000313243.6	0	MAK
19350	chr6	10886612	10887546	935	*	53.8486	-0.00848593	0.168075	0.936265	0.964358	935	Promoter (<=1kb)	6	10886831	10974194	87364	1	221711	ENST00000341041.8	0	SYCP2L
19351	chr6	11043613	11044790	1178	*	47.1405	-0.00558261	0.175507	0.941024	1	1178	Promoter (<=1kb)	6	11043744	11079098	35355	1	100506409	ENST00000666965.1	0	ELOVL2-AS1
19352	chr6	11093194	11094710	1517	*	190.131	0.0312007	0.135345	0.779427	1	1517	Promoter (<=1kb)	6	11093834	11138733	44900	1	221710	ENST00000416247.4	0	SMIM13
19353	chr6	11232057	11233130	1074	*	117.583	0.158761	0.169634	0.191222	0.681998	1074	Promoter (<=1kb)	6	11183298	11232668	49371	2	4739	ENST00000379446.10	0	NEDD9
19354	chr6	11350189	11350833	645	*	60.8285	0.0729235	0.18091	0.51776	0.849082	645	Exon (ENST00000702724.1/ENST00000702724.1, exon 1 of 4)	6	11251264	11382272	131009	2	4739	ENST00000512665.5	31439	NEDD9
19355	chr6	11381793	11382521	729	*	60.8131	-0.0513841	0.164912	0.670697	0.886507	729	Promoter (<=1kb)	6	11183306	11382314	199009	2	4739	ENST00000448183.6	0	NEDD9
19356	chr6	11537207	11538046	840	*	119.876	-0.0173653	0.147074	0.867547	0.934017	840	Promoter (<=1kb)	6	11537749	11583524	45776	1	100113407	ENST00000379426.2	0	TMEM170B
19357	chr6	11766512	11766930	419	*	40.1689	-0.170746	0.224943	0.169922	0.623193	419	Promoter (<=1kb)	6	11712054	11766332	54279	2	84830	ENST00000505099.5	-180	ADTRP
19358	chr6	11779422	11779875	454	*	26.0522	0.000124989	0.191841	0.999458	1	454	Promoter (<=1kb)	6	11735570	11779628	44059	2	84830	ENST00000506810.1	0	ADTRP
19359	chr6	12008912	12009243	332	*	22.1973	-0.0885384	0.210105	0.381999	0.849095	332	Promoter (<=1kb)	6	12008762	12120157	111396	1	3096	ENST00000491710.5	150	HIVEP1
19360	chr6	12010807	12012109	1303	*	98.8849	-0.0207368	0.150162	0.850547	1	1303	Promoter (<=1kb)	6	12012000	12120222	108223	1	3096	ENST00000487103.5	0	HIVEP1
19361	chr6	12013044	12013550	507	*	31.5068	-0.149083	0.228846	0.203037	0.693838	507	Promoter (<=1kb)	6	12012702	12120180	107479	1	3096	ENST00000478545.1	342	HIVEP1
19362	chr6	12289923	12290569	647	*	34.6822	-0.170466	0.235655	0.164893	0.594607	647	Promoter (<=1kb)	6	12290361	12297194	6834	1	1906	ENST00000379375.6	0	EDN1
19363	chr6	12957242	12958297	1056	*	52.2481	-0.00905979	0.172695	0.926667	0.954679	1056	Promoter (<=1kb)	6	12957291	13290446	333156	1	221692	ENST00000692995.1	0	PHACTR1
19364	chr6	13272397	13273020	624	*	32.724	-0.196748	0.248249	0.127057	0.547021	624	Promoter (<=1kb)	6	13272730	13287454	14725	1	221692	ENST00000379335.8	0	PHACTR1
19365	chr6	13273843	13274386	544	*	28.1114	0.0576839	0.19539	0.573816	0.952903	544	Promoter (<=1kb)	6	13273087	13274090	1004	2	100130357	ENST00000692509.1	0	LOC100130357
19366	chr6	13328086	13328909	824	*	54.8043	-0.0344812	0.175373	0.751235	0.904647	824	Promoter (<=1kb)	6	13274849	13328544	53696	2	107080638	ENST00000421203.6	0	TBC1D7-LOC100130357
19367	chr6	13407682	13408189	508	*	35.1565	-0.389817	0.317143	0.0251144	0.25739	508	Promoter (<=1kb)	6	13357830	13408137	50308	2	54438	ENST00000379284.1	0	GFOD1
19368	chr6	13486685	13488021	1337	*	114.374	-0.10941	0.171049	0.347975	0.826456	1337	Promoter (<=1kb)	6	13357830	13487600	129771	2	54438	ENST00000379287.4	0	GFOD1
19369	chr6	13573662	13573986	325	*	11.1887	0.00403173	0.202596	0.968049	1	325	Promoter (<=1kb)	6	13574227	13614558	40332	1	23408	ENST00000680432.1	-241	SIRT5
19370	chr6	13574125	13575463	1339	*	88.2946	-0.378671	0.245945	0.0191336	0.279216	1339	Promoter (<=1kb)	6	13574227	13614558	40332	1	23408	ENST00000680432.1	0	SIRT5
19371	chr6	13614596	13616062	1467	*	98.0638	-0.0705718	0.168422	0.531	0.92911	1467	Promoter (<=1kb)	6	13615335	13621712	6378	1	51406	ENST00000451315.7	0	NOL7
19372	chr6	13711291	13712372	1082	*	69.9176	-0.0983689	0.179421	0.397014	0.759736	1082	Promoter (<=1kb)	6	13621498	13711835	90338	2	10048	ENST00000011619.6	0	RANBP9
19373	chr6	13813626	13814924	1299	*	103.086	-0.39835	0.241954	0.0139284	0.258739	1299	Promoter (<=1kb)	6	13786557	13814557	28001	2	63933	ENST00000379170.9	0	MCUR1
19374	chr6	13923838	13924674	837	*	30.426	-0.126306	0.217072	0.264845	0.663258	837	Promoter (<=1kb)	6	13924446	13977272	52827	1	221687	ENST00000488763.5	0	RNF182
19375	chr6	14117462	14118318	857	*	53.2566	-0.109755	0.195949	0.34027	0.73153	857	Promoter (<=1kb)	6	14117772	14136906	19135	1	9308	ENST00000379153.4	0	CD83
19376	chr6	14210850	14211496	647	*	52.7404	-0.202193	0.236355	0.12386	0.52815	647	Exon (ENST00000650535.1/ENST00000650535.1, exon 1 of 2)	6	14280127	14285145	5019	2	102216342	ENST00000427276.1	73649	LINC01108
19377	chr6	15244727	15246122	1396	*	108.221	-0.0421949	0.158297	0.70433	1	1396	Promoter (<=1kb)	6	15246069	15522042	275974	1	3720	ENST00000341776.7	0	JARID2
19378	chr6	15248290	15249278	989	*	50.6321	-0.114709	0.201911	0.322829	0.645113	989	Promoter (<=1kb)	6	15247815	15248634	820	2	100506681	ENST00000441978.1	0	JARID2-AS1
19379	chr6	15522416	15522762	347	*	16.7606	0.0192119	0.196232	0.837475	1	347	Distal Intergenic	6	15524112	15533547	9436	2	84062	ENST00000514651.1	10785	DTNBP1
19380	chr6	15662127	15663234	1108	*	59.4456	0.0577287	0.17893	0.601707	0.922811	1108	Promoter (<=1kb)	6	15522807	15663028	140222	2	84062	ENST00000344537.10	0	DTNBP1
19381	chr6	16128633	16129636	1004	*	100.195	-0.159051	0.178369	0.194542	0.533919	1004	Promoter (<=1kb)	6	16129086	16148248	19163	1	29116	ENST00000356840.8	0	MYLIP
19382	chr6	16163515	16163725	211	*	9.63632	-0.204207	0.33343	0.0488403	0.410665	211	Exon (ENST00000404531.1/ENST00000404531.1, exon 1 of 1)	6	16141556	16141624	69	1	100616269	ENST00000584938.1	21959	MIR4639
19383	chr6	16237996	16239972	1977	*	97.141	0.00808049	0.158702	0.944623	1	1977	Promoter (<=1kb)	6	16238587	16295549	56963	1	2766	ENST00000259727.5	0	GMPR
19384	chr6	16752405	16752904	500	*	26.4884	-0.111325	0.217634	0.291597	0.729767	500	Promoter (<=1kb)	6	16614975	16753308	138334	2	6310	ENST00000495178.1	404	ATXN1
19385	chr6	16759676	16760597	922	*	49.1155	0.0363824	0.175924	0.743264	0.896237	922	Promoter (<=1kb)	6	16485112	16760091	274980	2	6310	ENST00000675689.1	0	ATXN1
19386	chr6	16761488	16762209	722	*	42.057	-0.0722579	0.186319	0.512373	0.848473	722	Promoter (<=1kb)	6	16761724	16763756	2033	1	101928433	ENST00000689080.1	0	ATXN1-AS1
19387	chr6	17280599	17281726	1128	*	49.6866	0.0099589	0.169479	0.927154	1	1128	Promoter (<=1kb)	6	17281361	17293871	12511	1	221662	ENST00000379052.10	0	RBM24
19388	chr6	17381245	17382074	830	*	45.896	-0.0316347	0.172664	0.772374	0.920632	830	Exon (ENST00000407586.1/ENST00000407586.1, exon 1 of 1)	6	17393595	17557780	164186	1	10486	ENST00000229922.7	-11521	CAP2
19389	chr6	17393081	17394630	1550	*	61.3038	0.0998278	0.173271	0.39315	0.95273	1550	Promoter (<=1kb)	6	17393595	17557780	164186	1	10486	ENST00000229922.7	0	CAP2
19390	chr6	17599972	17601190	1219	*	81.7634	-0.084542	0.167673	0.462313	0.947148	1219	Promoter (<=1kb)	6	17586899	17600191	13293	2	102724591	ENST00000669865.1	0	LOC102724591
19391	chr6	17705486	17707184	1699	*	149.021	-0.0609679	0.1424	0.579895	1	1699	Promoter (<=1kb)	6	17706094	17707344	1251	1	105374952	ENST00000606771.2	0	NUP153-AS1
19392	chr6	17986790	17988469	1680	*	75.4612	-0.0541008	0.159856	0.641443	0.969707	1680	Promoter (<=1kb)	6	17759183	17987463	228281	2	63971	ENST00000378814.9	0	KIF13A
19393	chr6	18122339	18123051	713	*	48.7848	-0.094796	0.188994	0.407302	0.797349	713	Promoter (<=1kb)	6	18120440	18122677	2238	2	378884	ENST00000340650.6	0	NHLRC1
19394	chr6	18154858	18155642	785	*	175.858	0.0239061	0.138614	0.825408	0.841159	785	Promoter (<=1kb)	6	18155329	18222043	66715	1	221656	ENST00000546309.6	0	KDM1B
19395	chr6	18263919	18265018	1100	*	110.93	-0.00989612	0.151959	0.924333	1	1100	Promoter (<=1kb)	6	18223860	18264530	40671	2	7913	ENST00000652689.1	0	DEK
19396	chr6	18387039	18387980	942	*	62.9968	0.0158336	0.164502	0.889955	0.874463	942	Promoter (<=1kb)	6	18387350	18468870	81521	1	255488	ENST00000259939.4	0	RNF144B
19397	chr6	19804415	19805396	982	*	146.72	0.170086	0.164002	0.159503	0.555591	982	Promoter (<=1kb)	6	19362238	19804787	442550	2	100506885	ENST00000660410.1	0	LNC-LBCS
19398	chr6	20211989	20213083	1095	*	198.673	0.0253448	0.141299	0.816871	1	1095	Promoter (<=1kb)	6	20212087	20317739	105653	1	101928573	ENST00000449143.2	0	LOC101928573
19399	chr6	20401157	20401969	813	*	288.07	0.162003	0.150075	0.165042	0.430136	813	Promoter (<=1kb)	6	20401879	20493714	91836	1	1871	ENST00000346618.8	0	E2F3
19400	chr6	20403243	20404082	840	*	160.074	0.143631	0.152153	0.215811	0.555173	840	Promoter (<=1kb)	6	20403679	20493714	90036	1	1871	ENST00000535432.2	0	E2F3
19401	chr6	20534286	20534865	580	*	31.5156	0.0502467	0.188816	0.629563	0.919272	580	Promoter (<=1kb)	6	20534457	21232404	697948	1	54901	ENST00000274695.8	0	CDKAL1
19402	chr6	21593383	21594993	1611	*	102.049	-0.0180425	0.15333	0.864975	1	1611	Promoter (<=1kb)	6	21593751	21598619	4869	1	6659	ENST00000244745.4	0	SOX4
19403	chr6	21664279	21665375	1097	*	35.051	0.0528	0.186745	0.620224	0.930478	1097	Promoter (<=1kb)	6	21664772	21909837	245066	1	401237	ENST00000606336.5	0	CASC15
19404	chr6	21665503	21666392	890	*	21.5591	-0.00688328	0.192082	0.946942	1	890	Promoter (<=1kb)	6	21665509	21669714	4206	1	401237	ENST00000691204.1	0	CASC15
19405	chr6	21953501	21954261	761	*	59.3662	-0.0259754	0.162896	0.805791	0.931098	761	Promoter (<=1kb)	6	21954422	22195127	240706	1	401237	ENST00000651007.1	-161	CASC15
19406	chr6	22062747	22063438	692	*	35.788	0.140978	0.207747	0.241533	0.678135	692	Promoter (<=1kb)	6	22063106	22222457	159352	1	401237	ENST00000636388.1	0	CASC15
19407	chr6	22236592	22237011	420	*	19.053	0.0529639	0.200934	0.582545	0.902506	420	Exon (ENST00000651569.1/ENST00000651569.1, exon 1 of 8)	6	22180863	22194569	13707	1	401237	ENST00000659237.1	55729	CASC15
19408	chr6	22302801	22303259	459	*	22.9637	-0.0250753	0.190649	0.799336	0.973169	459	Promoter (<=1kb)	6	22287250	22302809	15560	2	5617	ENST00000651757.1	0	PRL
19409	chr6	24125815	24126640	826	*	35.1126	-0.0228412	0.178043	0.828506	0.92911	826	Promoter (<=1kb)	6	24126186	24147529	21344	1	140767	ENST00000378478.5	0	NRSN1
19410	chr6	24402737	24403606	870	*	81.3373	0.185695	0.191472	0.148289	0.546241	870	Promoter (<=1kb)	6	24402908	24426194	23287	1	57380	ENST00000274747.11	0	MRS2
19411	chr6	24489897	24490211	315	*	16.5603	-0.0357594	0.197487	0.703677	1	315	Promoter (<=1kb)	6	24473425	24489579	16155	2	2822	ENST00000486892.5	-318	GPLD1
19412	chr6	24494689	24495870	1182	*	106.22	-0.0154068	0.14788	0.884789	1	1182	Promoter (<=1kb)	6	24466696	24495205	28510	2	2822	ENST00000474784.5	0	GPLD1
19413	chr6	24583498	24583715	218	*	12.2434	-0.123043	0.246507	0.16972	0.674483	218	Promoter (<=1kb)	6	24544104	24583227	39124	2	9856	ENST00000616673.4	-271	KIAA0319
19414	chr6	24645662	24646601	940	*	65.1873	-0.0789133	0.169472	0.491251	0.802426	940	Promoter (<=1kb)	6	24544104	24646021	101918	2	9856	ENST00000430948.6	0	KIAA0319
19415	chr6	24666528	24667372	845	*	149.393	-0.0244134	0.143285	0.828136	0.929047	845	Promoter (<=1kb)	6	24649979	24666591	16613	2	51567	ENST00000341060.3	0	TDP2
19416	chr6	24719372	24719606	235	*	24.9826	-0.106208	0.209724	0.327702	0.842706	235	Promoter (<=1kb)	6	24704861	24719154	14294	2	81688	ENST00000378119.9	-218	C6orf62
19417	chr6	24720113	24721802	1690	*	260.167	0.0695227	0.135164	0.515236	0.917619	1690	Promoter (<=1kb)	6	24721658	24751955	30298	1	105374978	ENST00000665572.1	0	LINC02828
19418	chr6	24774254	24775690	1437	*	202.494	-0.0697693	0.145676	0.531644	0.924924	1437	Promoter (<=1kb)	6	24774931	24786095	11165	1	51053	ENST00000356509.7	0	GMNN
19419	chr6	24935617	24936148	532	*	33.5788	0.0610355	0.18737	0.573175	0.964358	532	Promoter (<=1kb)	6	24936045	24947522	11478	1	105374981	ENST00000702623.1	0	LOC105374981
19420	chr6	25012675	25013029	355	*	14.6823	0.0302416	0.200487	0.737749	1	355	Exon (ENST00000666473.1/ENST00000666473.1, exon 1 of 4)	6	24839359	25042018	202660	2	9750	ENST00000510784.8	28989	RIPOR2
19421	chr6	25137993	25139108	1116	*	72.7238	0.0031384	0.15746	0.975959	1	1116	Promoter (<=1kb)	6	25081570	25138593	57024	2	8418	ENST00000377989.8	0	CMAHP
19422	chr6	25278256	25279614	1359	*	75.2661	-0.0560384	0.162508	0.619084	1	1359	Promoter (<=1kb)	6	25279078	25452597	173520	1	55604	ENST00000461945.1	0	CARMIL1
19423	chr6	25962130	25962992	863	*	126.771	-0.0462408	0.148585	0.675945	0.796176	863	Promoter (<=1kb)	6	25962802	25991231	28430	1	10475	ENST00000357085.5	0	TRIM38
19424	chr6	25991728	25992298	571	*	42.4457	-0.148418	0.201684	0.228402	0.687059	571	Promoter (<=1kb)	6	25992641	26000518	7878	1	10475	ENST00000658335.1	-343	TRIM38
19425	chr6	25992439	25993304	866	*	110.448	0.0114748	0.148151	0.918971	0.96045	866	Promoter (<=1kb)	6	25992641	26000518	7878	1	10475	ENST00000658335.1	0	TRIM38
19426	chr6	26020248	26022424	2177	*	146.945	-0.152497	0.15782	0.198278	0.752273	2177	Promoter (<=1kb)	6	26020451	26020958	508	1	8350	ENST00000613854.2	0	H3C1
19427	chr6	26026820	26027511	692	*	45.1176	-0.171306	0.219301	0.173253	0.59513	692	Promoter (<=1kb)	6	26026896	26027283	388	2	8366	ENST00000377745.5	0	H4C2
19428	chr6	26031702	26032362	661	*	49.6441	-0.248162	0.240979	0.0794235	0.440124	661	Promoter (<=1kb)	6	26031589	26032099	511	2	8358	ENST00000621411.3	0	H3C2
19429	chr6	26033148	26034290	1143	*	58.9887	-0.0978953	0.182553	0.398064	0.830526	1143	Promoter (<=1kb)	6	26033092	26033618	527	2	8335	ENST00000615868.2	0	H2AC4
19430	chr6	26043216	26044280	1065	*	70.6985	-0.2775	0.226044	0.053808	0.347326	1065	Promoter (<=1kb)	6	26043227	26043713	487	2	3018	ENST00000615966.2	0	H2BC3
19431	chr6	26045146	26045787	642	*	42.5902	-0.287247	0.277476	0.0564521	0.373615	642	Promoter (<=1kb)	6	26045384	26045869	486	1	8352	ENST00000612966.3	0	H3C3
19432	chr6	26054910	26056809	1900	*	106.006	-0.261368	0.233047	0.066156	0.459846	1900	Promoter (<=1kb)	6	26055740	26056470	731	2	3006	ENST00000343677.4	0	H1-2
19433	chr6	26087277	26088067	791	*	29.5023	-0.15095	0.223901	0.20825	0.622586	791	Promoter (<=1kb)	6	26087281	26094368	7088	1	3077	ENST00000353147.9	0	HFE
19434	chr6	26103339	26104547	1209	*	63.4835	-0.0972362	0.178369	0.400202	0.857066	1209	Promoter (<=1kb)	6	26103933	26104337	405	1	8364	ENST00000377803.4	0	H4C3
19435	chr6	26122907	26124651	1745	*	125.508	-0.318013	0.208311	0.0278408	0.303687	1745	Promoter (<=1kb)	6	26086317	26123904	37588	2	108783645	ENST00000707188.1	0	HFE-AS1
19436	chr6	26156159	26156813	655	*	58.0731	-0.0188098	0.173877	0.8605	0.970619	655	Promoter (<=1kb)	6	26156329	26157115	787	1	3008	ENST00000304218.6	0	H1-4
19437	chr6	26157414	26158519	1106	*	69.5248	-0.231812	0.21902	0.0913514	0.504222	1106	Promoter (<=1kb)	6	26158122	26158607	486	1	3017	ENST00000377777.6	0	H2BC5
19438	chr6	26171775	26173130	1356	*	72.2696	-0.289221	0.231485	0.0489715	0.401581	1356	5' UTR	6	26183761	26184230	470	1	8344	ENST00000614097.3	-10631	H2BC6
19439	chr6	26183527	26184181	655	*	32.7084	-0.0176415	0.184317	0.862795	0.961996	655	Promoter (<=1kb)	6	26183761	26184230	470	1	8344	ENST00000614097.3	0	H2BC6
19440	chr6	26188444	26189324	881	*	38.282	0.0530595	0.185879	0.619992	0.859819	881	Promoter (<=1kb)	6	26188710	26189112	403	2	8360	ENST00000614247.2	0	H4C4
19441	chr6	26195350	26195579	230	*	18.4096	-0.0960415	0.221988	0.306719	0.809588	230	Promoter (1-2kb)	6	26196784	26197286	503	2	8351	ENST00000356476.3	1707	H3C4
19442	chr6	26196963	26197482	520	*	32.1669	-0.0225214	0.183394	0.826676	0.99505	520	Promoter (<=1kb)	6	26196784	26197286	503	2	8351	ENST00000356476.3	0	H3C4
19443	chr6	26198825	26199742	918	*	63.8004	-0.641827	0.257371	0.00102874	0.0202736	918	Promoter (<=1kb)	6	26198784	26199293	510	2	3013	ENST00000341023.2	0	H2AC7
19444	chr6	26204192	26205029	838	*	53.266	-0.367854	0.307215	0.0290067	0.390952	838	Promoter (<=1kb)	6	26204610	26205021	412	1	8367	ENST00000615164.3	0	H4C5
19445	chr6	26216230	26217424	1195	*	88.9282	-0.417032	0.25917	0.0137138	0.198679	1195	Promoter (<=1kb)	6	26216921	26217437	517	1	3012	ENST00000303910.5	0	H2AC8
19446	chr6	26233737	26235161	1425	*	50.3912	-0.513805	0.32995	0.00931354	0.153076	1425	Promoter (<=1kb)	6	26234212	26234987	776	2	3007	ENST00000244534.7	0	H1-3
19447	chr6	26240082	26241284	1203	*	60.1291	-0.224161	0.228785	0.100432	0.547978	1203	Promoter (<=1kb)	6	26240393	26240793	401	1	8361	ENST00000244537.6	0	H4C6
19448	chr6	26249659	26250709	1051	*	37.8837	-0.727459	0.366543	0.00274533	0.0443883	1051	Promoter (<=1kb)	6	26250142	26250635	494	2	8968	ENST00000618052.2	0	H3C7
19449	chr6	26251397	26252001	605	*	27.6705	-0.125391	0.217828	0.267075	0.713962	605	Promoter (<=1kb)	6	26251614	26252075	462	1	8345	ENST00000619466.3	0	H2BC9
19450	chr6	26272680	26273272	593	*	31.6653	-0.0518553	0.188251	0.62299	0.906429	593	Promoter (<=1kb)	6	26272931	26273412	482	1	8346	ENST00000377733.4	0	H2BC10
19451	chr6	26285060	26286066	1007	*	73.0055	-0.0540871	0.162497	0.633418	0.859538	1007	Promoter (<=1kb)	6	26285126	26285534	409	2	8365	ENST00000377727.2	0	H4C8
19452	chr6	26322072	26323374	1303	*	72.4466	0.0111146	0.170612	0.924565	1	1303	Exon (ENST00000404612.1/ENST00000404612.1, exon 1 of 1)	6	26324705	26331900	7196	2	101928743	ENST00000655687.1	8526	LOC101928743
19453	chr6	26364799	26365665	867	*	45.7456	-0.0537254	0.177085	0.653446	0.866065	867	Promoter (<=1kb)	6	26365159	26370603	5445	1	11118	ENST00000532865.5	0	BTN3A2
19454	chr6	26382921	26383920	1000	*	54.2978	-0.255587	0.246023	0.0726489	0.402344	1000	Promoter (<=1kb)	6	26383096	26394874	11779	1	10385	ENST00000469230.5	0	BTN2A2
19455	chr6	26389233	26389890	658	*	66.1183	-0.0879451	0.173406	0.444199	0.815163	658	Promoter (<=1kb)	6	26390103	26393969	3867	1	10385	ENST00000495632.1	-213	BTN2A2
19456	chr6	26401842	26402632	791	*	45.1688	0.0174309	0.179103	0.870428	0.948298	791	Promoter (<=1kb)	6	26402237	26413246	11010	1	11119	ENST00000476549.6	0	BTN3A1
19457	chr6	26420653	26422222	1570	*	79.9198	-0.306335	0.23806	0.0406564	0.367329	1570	Promoter (<=1kb)	6	26421391	26430588	9198	1	54718	ENST00000465856.5	0	BTN2A3P
19458	chr6	26440105	26440858	754	*	37.521	0.0192934	0.184261	0.85649	0.945099	754	Promoter (<=1kb)	6	26440472	26444284	3813	1	10384	ENST00000494393.5	0	BTN3A3
19459	chr6	26457483	26458741	1259	*	84.4361	-0.194004	0.194216	0.131934	0.609483	1259	Promoter (<=1kb)	6	26457904	26469653	11750	1	11120	ENST00000541522.5	0	BTN2A1
19460	chr6	26473675	26474437	763	*	82.7551	-0.103267	0.167444	0.374678	0.740811	763	Exon (ENST00000702691.1/ENST00000702691.1, exon 1 of 1)	6	26465227	26476619	11393	1	11120	ENST00000480218.1	8448	BTN2A1
19461	chr6	26520484	26521411	928	*	41.7731	0.016156	0.175551	0.882915	0.951964	928	Promoter (<=1kb)	6	26521709	26527404	5696	1	493812	ENST00000411553.3	-298	HCG11
19462	chr6	26521540	26522287	748	*	44.405	-0.0508783	0.17649	0.645375	0.886716	748	Promoter (<=1kb)	6	26521709	26527404	5696	1	493812	ENST00000411553.3	0	HCG11
19463	chr6	26537214	26538805	1592	*	148.379	0.0477427	0.153226	0.669131	0.981148	1592	Promoter (<=1kb)	6	26538366	26546933	8568	1	10473	ENST00000377575.3	0	HMGN4
19464	chr6	26568708	26569448	741	*	38.7883	-0.136384	0.22112	0.233697	0.66126	741	Promoter (<=1kb)	6	26569324	26574698	5375	1	105374988	ENST00000641660.1	0	LOC105374988
19465	chr6	26596516	26597347	832	*	56.9479	0.0176104	0.167641	0.874724	1	832	Promoter (<=1kb)	6	26596953	26600739	3787	1	29777	ENST00000274849.3	0	ABT1
19466	chr6	26659307	26660340	1034	*	182.065	0.14839	0.148222	0.201613	0.676706	1034	Promoter (<=1kb)	6	26634383	26659746	25364	2	79692	ENST00000415922.7	0	ZNF322
19467	chr6	26956214	26957050	837	*	29.7063	0.08154	0.202408	0.435633	0.776055	837	Promoter (<=1kb)	6	26956932	27023959	67028	1	100133205	ENST00000669756.1	0	LINC00240
19468	chr6	27131645	27132072	428	*	30.6552	-0.0831154	0.192629	0.4514	0.827426	428	Promoter (<=1kb)	6	27132316	27132795	480	2	8970	ENST00000339812.3	723	H2BC11
19469	chr6	27132538	27133312	775	*	111.763	0.0104722	0.147786	0.931824	0.963314	775	Promoter (<=1kb)	6	27133043	27133535	493	1	8969	ENST00000359193.4	0	H2AC11
19470	chr6	27139065	27140125	1061	*	41.2697	-0.11855	0.194726	0.310586	0.705265	1061	Promoter (<=1kb)	6	27139282	27139678	397	1	8294	ENST00000615353.2	0	H4C9
19471	chr6	27146500	27147650	1151	*	86.7254	-0.10355	0.163707	0.373087	0.816034	1151	Promoter (<=1kb)	6	27147626	27147688	63	1	100422934	ENST00000584253.1	0	MIR3143
19472	chr6	27177528	27178693	1166	*	71.6605	-0.126629	0.176797	0.284372	0.753997	1166	Exon (ENST00000702453.1/ENST00000702453.1, exon 1 of 1)	6	27147626	27147688	63	1	100422934	ENST00000584253.1	29902	MIR3143
19473	chr6	27251059	27252172	1114	*	172.654	0.0969706	0.152434	0.395496	0.85881	1114	Promoter (<=1kb)	6	27251071	27255820	4750	1	10279	ENST00000495683.5	0	PRSS16
19474	chr6	27312288	27313148	861	*	40.1602	-0.00450185	0.174423	0.965982	0.972705	861	Promoter (<=1kb)	6	27308377	27312273	3897	2	94026	ENST00000444565.2	-15	POM121L2
19475	chr6	27388360	27389407	1048	*	94.1471	0.23276	0.189724	0.0793038	0.47073	1048	Promoter (<=1kb)	6	27388759	27403908	15150	1	346157	ENST00000244576.9	0	ZNF391
19476	chr6	27472276	27473588	1313	*	124.803	0.0210268	0.146287	0.848136	1	1313	Promoter (<=1kb)	6	27473194	27494436	21243	1	105375001	ENST00000663193.1	0	LOC105375001
19477	chr6	27518815	27519814	1000	*	65.6057	-0.00102451	0.163492	0.990394	0.971637	1000	Exon (ENST00000648816.1/ENST00000648816.1, exon 1 of 4)	6	27473194	27494436	21243	1	105375001	ENST00000663193.1	45621	LOC105375001
19478	chr6	27738341	27738958	618	*	42.0255	0.178032	0.219962	0.16231	0.590502	618	Exon (ENST00000407924.2/ENST00000407924.2, exon 1 of 1)	6	27757416	27763269	5854	1	100131289	ENST00000702692.1	-18458	LOC100131289
19479	chr6	27807519	27808587	1069	*	112.296	0.0209235	0.150512	0.852038	1	1069	Promoter (<=1kb)	6	27808173	27808667	495	1	8329	ENST00000358739.5	0	H2AC13
19480	chr6	27809842	27810382	541	*	44.5485	0.074647	0.181194	0.505393	0.868201	541	Promoter (<=1kb)	6	27810051	27810536	486	1	8357	ENST00000685041.1	0	H3C10
19481	chr6	27814379	27815537	1159	*	82.1652	-0.115264	0.174	0.327843	0.804419	1159	Promoter (<=1kb)	6	27814302	27814777	476	2	8331	ENST00000333151.5	0	H2AC14
19482	chr6	27823686	27824950	1265	*	56.9691	-0.143867	0.192007	0.239616	0.743332	1265	Promoter (<=1kb)	6	27824092	27824480	389	1	8363	ENST00000355057.3	0	H4C11
19483	chr6	27830638	27831817	1180	*	86.2402	-0.0603676	0.173328	0.593985	0.954731	1180	Promoter (<=1kb)	6	27831174	27831560	387	2	8362	ENST00000611927.2	0	H4C12
19484	chr6	27837853	27839090	1238	*	88.497	-0.138213	0.171753	0.249516	0.752346	1238	Promoter (<=1kb)	6	27837880	27838375	496	2	8330	ENST00000618958.2	0	H2AC15
19485	chr6	27864891	27865537	647	*	58.6531	-0.150741	0.204244	0.219257	0.646741	647	Promoter (<=1kb)	6	27865317	27865798	482	1	8332	ENST00000613174.2	0	H2AC16
19486	chr6	27867067	27867740	674	*	43.0189	-0.30992	0.298833	0.0471094	0.340853	674	Promoter (<=1kb)	6	27866792	27867588	797	2	3009	ENST00000331442.5	0	H1-5
19487	chr6	27871936	27872550	615	*	54.1527	-0.0540742	0.173062	0.630056	0.896939	615	Promoter (<=1kb)	6	27871845	27872346	502	2	8354	ENST00000616365.2	0	H3C11
19488	chr6	27873114	27873947	834	*	45.9487	-0.383088	0.290481	0.0246173	0.360029	834	Promoter (<=1kb)	6	27873148	27873534	387	2	8368	ENST00000618305.2	0	H4C13
19489	chr6	27890365	27891212	848	*	56.9646	-0.192604	0.229981	0.135671	0.519815	848	Promoter (<=1kb)	6	27890315	27890826	512	2	8356	ENST00000359303.4	0	H3C12
19490	chr6	27892907	27893625	719	*	77.6216	-0.116919	0.177498	0.321707	0.740299	719	Promoter (<=1kb)	6	27892699	27893185	487	2	8336	ENST00000359611.4	0	H2AC17
19491	chr6	28079896	28081650	1755	*	147.136	0.140414	0.153391	0.227728	0.729767	1755	Promoter (<=1kb)	6	28080568	28089563	8996	1	7718	ENST00000377325.2	0	ZNF165
19492	chr6	28124427	28125200	774	*	35.6136	0.103245	0.194921	0.371744	0.76217	774	Promoter (<=1kb)	6	28124609	28130082	5474	1	80345	ENST00000340487.5	0	ZSCAN16
19493	chr6	28136660	28137974	1315	*	92.6473	0.00810284	0.154603	0.942358	1	1315	Promoter (<=1kb)	6	28015122	28136821	121700	2	100129195	ENST00000660873.1	0	ZSCAN16-AS1
19494	chr6	28141501	28142190	690	*	66.0712	0.00967963	0.163846	0.93124	0.997917	690	Promoter (<=1kb)	6	28141883	28159460	17578	1	7745	ENST00000330236.7	0	ZKSCAN8
19495	chr6	28161397	28162124	728	*	60.2397	0.134042	0.186195	0.266224	0.697695	728	Promoter (<=1kb)	6	28161769	28169588	7820	1	651302	ENST00000562227.2	0	ZKSCAN8P1
19496	chr6	28218554	28219269	716	*	42.3009	0.0123694	0.172016	0.910806	1	716	Promoter (<=1kb)	6	28217643	28218634	992	2	222699	ENST00000469761.1	0	TOB2P1
19497	chr6	28225055	28225979	925	*	71.1377	-0.0155666	0.160008	0.886884	0.856007	925	Promoter (<=1kb)	6	28225264	28227958	2695	1	7746	ENST00000531981.5	0	ZSCAN9
19498	chr6	28251643	28252978	1336	*	63.0953	0.0948795	0.169622	0.41532	0.865406	1336	Promoter (<=1kb)	6	28241697	28252269	10573	2	387032	ENST00000377294.3	0	ZKSCAN4
19499	chr6	28266832	28267703	872	*	68.5031	0.0679709	0.16842	0.560101	0.842728	872	Promoter (<=1kb)	6	28267058	28278201	11144	1	7741	ENST00000316606.10	0	ZSCAN26
19500	chr6	28281075	28282119	1045	*	59.261	0.0958692	0.18037	0.405505	0.69763	1045	Promoter (<=1kb)	6	28281572	28302549	20978	1	84547	ENST00000259883.3	0	PGBD1
19501	chr6	28335283	28336323	1041	*	208.798	0.16153	0.171369	0.184962	0.657376	1041	Promoter (<=1kb)	6	28324737	28336134	11398	2	64288	ENST00000439158.5	0	ZSCAN31
19502	chr6	28336482	28336754	273	*	15.05	0.00551004	0.195132	0.953706	1	273	Promoter (<=1kb)	6	28326295	28336375	10081	2	64288	ENST00000435857.5	-107	ZSCAN31
19503	chr6	28349598	28350509	912	*	53.6133	0.0677231	0.175338	0.548981	0.83291	912	Promoter (<=1kb)	6	28349947	28369172	19226	1	80317	ENST00000252211.7	0	ZKSCAN3
19504	chr6	28355716	28356513	798	*	75.5075	0.125752	0.170521	0.292272	0.698138	798	Promoter (<=1kb)	6	28324740	28356271	31532	2	64288	ENST00000414429.5	0	ZSCAN31
19505	chr6	28399218	28400220	1003	*	50.58	0.0431539	0.171949	0.695676	0.74082	1003	Promoter (<=1kb)	6	28378955	28399734	20780	2	9753	ENST00000361028.5	0	ZSCAN12
19506	chr6	28443101	28443706	606	*	33.9036	0.0462568	0.185903	0.679562	1	606	Promoter (<=1kb)	6	28431930	28443480	11551	2	222696	ENST00000481983.5	0	ZSCAN23
19507	chr6	28488820	28489198	379	*	13.005	0.0404748	0.206356	0.635314	0.932612	379	Promoter (<=1kb)	6	28476650	28489499	12850	2	124901294	ENST00000666335.2	301	LOC124901294
19508	chr6	28489366	28490468	1103	*	47.616	0.0426651	0.177754	0.697595	0.895495	1103	Promoter (<=1kb)	6	28476650	28489499	12850	2	124901294	ENST00000666335.2	0	LOC124901294
19509	chr6	28525712	28525990	279	*	11.5682	-0.0939215	0.22723	0.286581	0.794885	279	Promoter (<=1kb)	6	28525881	28534955	9075	1	2880	ENST00000412168.7	0	GPX5
19510	chr6	28597001	28598276	1276	*	62.5702	0.132624	0.191343	0.269947	0.770973	1276	Promoter (<=1kb)	6	28570535	28598030	27496	2	114821	ENST00000646382.1	0	SCAND3
19511	chr6	28634682	28635729	1048	*	41.9381	-0.100596	0.192219	0.379508	0.744032	1048	Promoter (<=1kb)	6	28635569	28649538	13970	1	105374996	ENST00000653211.1	0	LOC105374996
19512	chr6	28648044	28649292	1249	*	52.7039	0.0281795	0.168593	0.800888	1	1249	Promoter (<=1kb)	6	28648286	28649066	781	2	387055	ENST00000456103.1	0	LINC00533
19513	chr6	28837402	28839277	1876	*	98.0643	-0.141125	0.171166	0.240201	0.796447	1876	Promoter (<=1kb)	6	28837240	28839058	1819	2	124901296	ENST00000457253.2	0	LOC124901296
19514	chr6	28863392	28864445	1054	*	47.4495	0.109564	0.198551	0.336105	0.723377	1054	Promoter (<=1kb)	6	28861150	28863677	2528	2	401242	ENST00000606727.1	0	LINC01623
19515	chr6	28895409	28897296	1888	*	118.468	-0.122592	0.15985	0.293672	0.790385	1888	Promoter (<=1kb)	6	28896530	28897322	793	1	414760	ENST00000444986.1	0	HCG14
19516	chr6	28922959	28924561	1603	*	100.485	-0.248638	0.197889	0.0668781	0.462007	1603	Promoter (<=1kb)	6	28903002	28923913	20912	2	5987	ENST00000481474.5	0	TRIM27
19517	chr6	28943516	28944018	503	*	24.0773	0.0703731	0.198947	0.495085	0.862631	503	Exon (ENST00000377186.3/ENST00000377186.3, exon 1 of 2)	6	28903002	28923988	20987	2	5987	ENST00000377194.7	-19528	TRIM27
19518	chr6	28944250	28944767	518	*	24.4036	0.0388922	0.192147	0.701185	0.94806	518	Exon (ENST00000377186.3/ENST00000377186.3, exon 2 of 2)	6	28903002	28923988	20987	2	5987	ENST00000377194.7	-20262	TRIM27
19519	chr6	28977260	28978204	945	*	73.1801	-0.231927	0.206579	0.0865967	0.436875	945	Exon (ENST00000580476.2/ENST00000580476.2, exon 1 of 1)	6	28986203	28987484	1282	1	414761	ENST00000438190.1	-7999	HCG15
19520	chr6	29005276	29005827	552	*	38.2076	-0.179033	0.227185	0.158933	0.610149	552	Promoter (<=1kb)	6	28994785	29005316	10532	2	282890	ENST00000483450.1	0	ZNF311
19521	chr6	29627955	29628955	1001	*	48.4561	-0.101579	0.185396	0.377497	0.604464	1001	Promoter (<=1kb)	6	29555629	29628038	72410	2	2550	ENST00000355973.7	0	GABBR1
19522	chr6	29632802	29633533	732	*	62.4394	0.00865059	0.168837	0.949492	1	732	Promoter (<=1kb)	6	29602228	29633131	30904	2	2550	ENST00000472823.5	0	GABBR1
19523	chr6	29722923	29723665	743	*	50.0331	0.0664901	0.176628	0.554241	0.862948	743	Promoter (<=1kb)	6	29723340	29726525	3186	1	3134	ENST00000334668.8	0	HLA-F
19524	chr6	29748924	29749281	358	*	65.6744	-0.171025	0.198223	0.176522	0.617229	358	Promoter (<=1kb)	6	29726601	29749049	22449	2	285830	ENST00000399247.6	0	HLA-F-AS1
19525	chr6	29752357	29753395	1039	*	140.779	-0.106243	0.14797	0.34509	0.812378	1039	Promoter (1-2kb)	6	29750729	29751148	420	2	340198	ENST00000441380.1	-1209	IFITM4P
19526	chr6	29763654	29763989	336	*	16.7347	-0.0414485	0.200181	0.655015	0.991096	336	Distal Intergenic	6	29750729	29751148	420	2	340198	ENST00000441380.1	-12506	IFITM4P
19527	chr6	29792054	29793213	1160	*	57.0486	-0.0916815	0.181733	0.424557	0.841666	1160	Promoter (<=1kb)	6	29792223	29797811	5589	1	352962	ENST00000457107.5	0	HLA-V
19528	chr6	29887427	29888565	1139	*	42.2192	0.344154	0.28823	0.0341821	0.313198	1139	Promoter (<=1kb)	6	29887752	29890482	2731	1	3136	ENST00000383620.4	0	HLA-H
19529	chr6	29926447	29927578	1132	*	64.2604	-0.00902387	0.163788	0.933457	1	1132	Promoter (<=1kb)	6	29925983	29926973	991	2	80868	ENST00000450128.1	0	HCG4B
19530	chr6	29942091	29943266	1176	*	98.4927	-0.168068	0.175438	0.1734	0.72198	1176	Promoter (<=1kb)	6	29942245	29945884	3640	1	3105	ENST00000376806.9	0	HLA-A
19531	chr6	29976467	29977459	993	*	69.9595	-0.0577018	0.165122	0.610754	0.85118	993	Promoter (<=1kb)	6	29977467	29977717	251	1	10255	ENST00000463275.1	-8	HCG9
19532	chr6	29992859	29993149	291	*	15.2543	-0.0630179	0.208247	0.49178	0.930887	291	Intron (ENST00000688495.1/80862, intron 3 of 3)	6	30005971	30009956	3986	1	3137	ENST00000462773.6	-12822	HLA-J
19533	chr6	30060571	30061919	1349	*	71.6796	-0.096291	0.170777	0.406391	0.860803	1349	Promoter (<=1kb)	6	30061257	30064909	3653	1	30834	ENST00000376782.6	0	POLR1H
19534	chr6	30066579	30067547	969	*	200.833	-0.124957	0.151624	0.276668	0.685907	969	Promoter (<=1kb)	6	30066709	30070333	3625	1	6992	ENST00000376773.5	0	PPP1R11
19535	chr6	30170082	30170315	234	*	15.1289	-0.0590036	0.207264	0.509536	0.92611	234	Promoter (<=1kb)	6	30170313	30171097	785	1	89870	ENST00000477944.1	0	TRIM15
19536	chr6	30212975	30213871	897	*	98.6106	-0.111051	0.166418	0.339555	0.724008	897	Promoter (<=1kb)	6	30184455	30213406	28952	2	7726	ENST00000454678.7	0	TRIM26
19537	chr6	30234358	30234848	491	*	32.3392	-0.0779902	0.193523	0.471305	0.884733	491	Promoter (<=1kb)	6	30234039	30234477	439	2	414778	ENST00000455957.5	0	HCG17
19538	chr6	30259190	30260170	981	*	53.7721	-0.0948257	0.186345	0.406533	0.765069	981	Promoter (<=1kb)	6	30259548	30266808	7261	1	3139	ENST00000687061.1	0	HLA-L
19539	chr6	30325734	30325961	228	*	10.1497	-0.0195486	0.206277	0.806821	1	228	Promoter (<=1kb)	6	30234039	30326134	92096	2	414778	ENST00000453558.1	173	HCG17
19540	chr6	30326147	30327443	1297	*	95.9009	-0.173844	0.183971	0.164072	0.709656	1297	Promoter (<=1kb)	6	30286690	30326846	40157	2	414777	ENST00000665953.1	0	HCG18
19541	chr6	30344938	30345629	692	*	47.2024	-0.0817851	0.191947	0.456792	0.813645	692	Promoter (<=1kb)	6	30345131	30346857	1727	1	79897	ENST00000433076.6	0	RPP21
19542	chr6	30450669	30451335	667	*	51.7248	-0.0278973	0.182682	0.787455	0.949148	667	Exon (ENST00000658719.1/ENST00000658719.1, exon 1 of 2)	6	30460825	30481634	20810	2	105375012	ENST00000685067.1	30299	LOC105375012
19543	chr6	30481974	30482510	537	*	20.0941	-0.232156	0.326942	0.0652841	0.420486	537	Promoter (<=1kb)	6	30460825	30481634	20810	2	105375012	ENST00000685067.1	-340	LOC105375012
19544	chr6	30489173	30490414	1242	*	82.3211	-0.490992	0.293595	0.00876879	0.147441	1242	Promoter (<=1kb)	6	30489509	30494194	4686	1	3133	ENST00000376630.5	0	HLA-E
19545	chr6	30515716	30516879	1164	*	59.9824	-0.259417	0.276135	0.067806	0.44216	1164	Promoter (<=1kb)	6	30516266	30519217	2952	1	111082993	ENST00000415195.1	0	LINC02569
19546	chr6	30555874	30557412	1539	*	84.3758	-0.397994	0.278365	0.0192841	0.247576	1539	Promoter (<=1kb)	6	30541381	30556489	15109	2	2794	ENST00000376621.8	0	GNL1
19547	chr6	30570804	30571876	1073	*	81.1967	-0.22351	0.211464	0.096693	0.457499	1073	Promoter (<=1kb)	6	30571393	30591313	19921	1	23	ENST00000376545.7	0	ABCF1
19548	chr6	30617044	30618150	1107	*	104.113	-0.184478	0.212169	0.149504	0.607005	1107	Promoter (<=1kb)	6	30617840	30626392	8553	1	28973	ENST00000259873.5	0	MRPS18B
19549	chr6	30626515	30627334	820	*	32.5463	-0.25027	0.30397	0.0718255	0.399566	820	Promoter (<=1kb)	6	30626842	30644679	17838	1	79969	ENST00000318999.11	0	ATAT1
19550	chr6	30646862	30647930	1069	*	49.3197	-0.0968146	0.193013	0.39392	0.757674	1069	Promoter (<=1kb)	6	30647039	30651315	4277	1	221545	ENST00000484551.1	0	C6orf136
19551	chr6	30672562	30673298	737	*	37.7113	-0.175452	0.237421	0.156462	0.571744	737	Promoter (<=1kb)	6	30653127	30673006	19880	2	8449	ENST00000376442.8	0	DHX16
19552	chr6	30687108	30687702	595	*	110.753	-0.277402	0.207574	0.0480993	0.338264	595	Promoter (<=1kb)	6	30676389	30687158	10770	2	170954	ENST00000467662.5	0	PPP1R18
19553	chr6	30690619	30691224	606	*	61.4281	-0.309071	0.263401	0.0442795	0.34608	606	Promoter (<=1kb)	6	30688047	30690723	2677	2	11270	ENST00000444096.5	0	NRM
19554	chr6	30717107	30717820	714	*	106.846	-0.199772	0.200202	0.12509	0.510933	714	Promoter (<=1kb)	6	30717435	30725538	8104	1	203068	ENST00000681435.1	0	TUBB
19555	chr6	30719768	30720431	664	*	65.3229	-0.200014	0.233098	0.12443	0.530823	664	Promoter (<=1kb)	6	30720352	30725422	5071	1	203068	ENST00000327892.13	0	TUBB
19556	chr6	30721324	30721821	498	*	34.2215	-0.51257	0.468639	0.0147589	0.201451	498	Promoter (<=1kb)	6	30721574	30725426	3853	1	203068	ENST00000330914.7	0	TUBB
19557	chr6	30741818	30743366	1549	*	121.592	-0.34562	0.232594	0.0248138	0.3214	1549	Promoter (<=1kb)	6	30727709	30742687	14979	2	10211	ENST00000376389.8	0	FLOT1
19558	chr6	30744000	30744775	776	*	64.9472	-0.121195	0.197271	0.303432	0.698398	776	Promoter (<=1kb)	6	30743199	30744547	1349	2	8870	ENST00000259874.6	0	IER3
19559	chr6	30781387	30782314	928	*	71.478	-0.331449	0.295401	0.0379756	0.238541	928	Promoter (<=1kb)	6	30781867	30792246	10380	1	105375013	ENST00000663861.1	0	HCG20
19560	chr6	30885918	30886348	431	*	14.3004	-0.239617	0.356486	0.0526596	0.390979	431	Promoter (<=1kb)	6	30885747	30891334	5588	1	780	ENST00000431373.1	171	DDR1
19561	chr6	30907726	30908626	901	*	84.4913	-0.162348	0.191916	0.192736	0.605905	901	Promoter (<=1kb)	6	30908207	30914106	5900	1	2968	ENST00000259895.9	0	GTF2H4
19562	chr6	30913946	30914643	698	*	44.6163	-0.133189	0.219365	0.239633	0.676523	698	Promoter (<=1kb)	6	30914205	30926456	12252	1	57176	ENST00000672801.1	0	VARS2
19563	chr6	30955121	30955987	867	*	32.219	-0.216128	0.275664	0.0963034	0.456988	867	Promoter (<=1kb)	6	30931362	30955636	24275	2	389376	ENST00000634371.1	0	SFTA2
19564	chr6	30961361	30962214	854	*	28.3637	-0.399401	0.433789	0.0270464	0.232399	854	Exon (ENST00000621457.1/ENST00000621457.1, exon 2 of 2)	6	30931362	30955636	24275	2	389376	ENST00000634371.1	-5725	SFTA2
19565	chr6	31010684	31011016	333	*	17.7383	-0.186998	0.2845	0.100273	0.556504	333	Promoter (<=1kb)	6	31010474	31035402	24929	1	100507679	ENST00000561890.1	210	MUC22
19566	chr6	31137316	31137922	607	*	29.9142	-0.1677	0.256608	0.139737	0.574435	607	Promoter (<=1kb)	6	31137649	31140037	2389	1	170679	ENST00000547221.1	0	PSORS1C1
19567	chr6	31157921	31158888	968	*	100.38	-0.147161	0.191148	0.225468	0.63123	968	Promoter (<=1kb)	6	31142439	31158238	15800	2	54535	ENST00000376266.9	0	CCHCR1
19568	chr6	31197001	31198412	1412	*	76.6956	-0.0848617	0.178561	0.454787	0.891024	1412	Promoter (<=1kb)	6	31197760	31203968	6209	1	253018	ENST00000383331.4	0	HCG27
19569	chr6	31271206	31272701	1496	*	88.7945	-0.0541766	0.170013	0.624483	0.96509	1496	Promoter (<=1kb)	6	31268749	31272050	3302	2	3107	ENST00000487245.5	0	HLA-C
19570	chr6	31356212	31357662	1451	*	80.1342	-0.229065	0.234924	0.0944897	0.535001	1451	Promoter (<=1kb)	6	31353875	31357158	3284	2	3106	ENST00000696558.1	0	HLA-B
19571	chr6	31366761	31367423	663	*	29.5529	-0.481924	0.462283	0.0185103	0.195514	663	Promoter (<=1kb)	6	31353872	31367012	13141	2	3106	ENST00000481849.6	0	HLA-B
19572	chr6	31399382	31400298	917	*	50.5447	-0.493271	0.388353	0.0145011	0.155598	917	Promoter (<=1kb)	6	31399784	31415259	15476	1	100507436	ENST00000674069.1	0	MICA
19573	chr6	31400535	31400812	278	*	14.1793	-0.0659003	0.214333	0.434049	0.890948	278	Promoter (<=1kb)	6	31400699	31403673	2975	1	100507436	ENST00000674131.1	0	MICA
19574	chr6	31403317	31403876	560	*	48.2956	-0.280162	0.289293	0.0594453	0.399962	560	Promoter (<=1kb)	6	31403595	31415315	11721	1	100507436	ENST00000449934.7	0	MICA
19575	chr6	31441598	31441931	334	*	19.9639	-0.0122858	0.197251	0.894327	1	334	Promoter (<=1kb)	6	31441667	31446973	5307	1	101929111	ENST00000430364.1	0	LINC01149
19576	chr6	31462818	31463276	459	*	19.2657	-0.0808212	0.217876	0.372148	0.796732	459	Promoter (<=1kb)	6	31463170	31472408	9239	1	10866	ENST00000414046.3	0	HCP5
19577	chr6	31493809	31494677	869	*	37.496	-0.111711	0.213945	0.301589	0.705265	869	Promoter (<=1kb)	6	31480070	31494320	14251	2	102725068	ENST00000656299.1	0	MICB-DT
19578	chr6	31497631	31498160	530	*	25.4214	-0.18093	0.265118	0.123618	0.615645	530	Promoter (<=1kb)	6	31498086	31511124	13039	1	4277	ENST00000399150.7	0	MICB
19579	chr6	31516277	31517115	839	*	39.8479	-0.463722	0.348401	0.0155039	0.159381	839	Distal Intergenic	6	31505935	31507531	1597	1	4277	ENST00000494577.1	10342	MICB
19580	chr6	31541118	31541361	244	*	18.6661	-0.101524	0.225542	0.279278	0.788169	244	Promoter (<=1kb)	6	31541101	31541178	78	2	692199	ENST00000584275.1	0	SNORD84
19581	chr6	31541522	31542646	1125	*	187.698	-0.326791	0.246862	0.033552	0.375325	1125	Promoter (<=1kb)	6	31530219	31542017	11799	2	100532737	ENST00000462256.5	0	ATP6V1G2-DDX39B
19582	chr6	31546661	31546956	296	*	53.8737	-0.365014	0.3058	0.0289736	0.284779	296	Promoter (<=1kb)	6	31546870	31558829	11960	1	4795	ENST00000376146.8	0	NFKBIL1
19583	chr6	31547325	31547775	451	*	97.9452	-0.204776	0.228883	0.118208	0.541976	451	Promoter (<=1kb)	6	31547608	31558829	11222	1	4795	ENST00000376148.9	0	NFKBIL1
19584	chr6	31575106	31576654	1549	*	180.58	-0.464082	0.233006	0.00575806	0.10886	1549	Promoter (<=1kb)	6	31575565	31578336	2772	1	7124	ENST00000449264.3	0	TNF
19585	chr6	31585992	31587422	1431	*	234.049	-0.336944	0.257486	0.0309409	0.321792	1431	Promoter (<=1kb)	6	31586124	31588909	2786	1	7940	ENST00000418507.6	0	LST1
19586	chr6	31611088	31611375	288	*	20.2271	-0.804774	0.54289	0.00547523	0.112379	288	Exon (ENST00000424609.1/ENST00000424609.1, exon 1 of 1)	6	31615217	31616340	1124	1	199	ENST00000497362.5	-3842	AIF1
19587	chr6	31614220	31616015	1796	*	191.66	-0.319336	0.240801	0.0339186	0.338016	1796	Promoter (<=1kb)	6	31615217	31616340	1124	1	199	ENST00000497362.5	0	AIF1
19588	chr6	31619918	31621190	1273	*	322.011	-0.245549	0.204694	0.0688392	0.470111	1273	Promoter (<=1kb)	6	31620715	31637771	17057	1	7916	ENST00000376033.3	0	PRRC2A
19589	chr6	31639399	31640063	665	*	30.2476	-0.195038	0.258082	0.123329	0.52008	665	Promoter (<=1kb)	6	31639028	31639788	761	2	7917	ENST00000464869.5	0	BAG6
19590	chr6	31651744	31653390	1647	*	290.709	-0.224563	0.192779	0.0875801	0.568662	1647	Promoter (<=1kb)	6	31652416	31658082	5667	1	55937	ENST00000375918.6	0	APOM
19591	chr6	31659777	31661028	1252	*	129.758	-0.550187	0.29591	0.00502989	0.0996618	1252	Promoter (<=1kb)	6	31658298	31660778	2481	2	57827	ENST00000375911.2	0	C6orf47
19592	chr6	31664800	31665179	380	*	58.9495	-0.28439	0.303436	0.0549558	0.3985	380	Promoter (<=1kb)	6	31661228	31664997	3770	2	7918	ENST00000375896.9	0	GPANK1
19593	chr6	31665469	31666290	822	*	145.898	-0.44475	0.275054	0.0114425	0.129062	822	Promoter (<=1kb)	6	31666080	31670067	3988	1	1460	ENST00000375882.7	0	CSNK2B
19594	chr6	31666662	31666920	259	*	25.0034	-0.0242447	0.193833	0.795219	1	259	Promoter (<=1kb)	6	31666820	31672346	5527	1	58496	ENST00000617558.2	0	LY6G5B
19595	chr6	31680594	31681665	1072	*	95.024	-0.457064	0.30872	0.0133804	0.150186	1072	Promoter (<=1kb)	6	31676684	31681067	4384	2	80741	ENST00000383237.5	0	LY6G5C
19596	chr6	31702249	31703679	1431	*	180.222	-0.375285	0.252916	0.0201131	0.253069	1431	Promoter (<=1kb)	6	31686955	31703324	16370	2	7920	ENST00000395952.8	0	ABHD16A
19597	chr6	31729445	31730399	955	*	101.092	-0.332018	0.284014	0.0368759	0.283737	955	Promoter (<=1kb)	6	31727038	31729501	2464	2	23564	ENST00000436437.2	0	DDAH2
19598	chr6	31736257	31736722	466	*	119.174	-0.389865	0.279091	0.0198447	0.213891	466	Promoter (<=1kb)	6	31730581	31736572	5992	2	1192	ENST00000375779.6	0	CLIC1
19599	chr6	31739659	31740685	1027	*	234.732	-0.414142	0.277177	0.015711	0.282891	1027	Promoter (<=1kb)	6	31740020	31764850	24831	1	100532732	ENST00000493662.6	0	MSH5-SAPCD1
19600	chr6	31752816	31753233	418	*	17.6805	-0.248147	0.342542	0.0611951	0.409026	418	Promoter (<=1kb)	6	31753283	31759501	6219	1	4439	ENST00000468136.5	-50	MSH5
19601	chr6	31767162	31767417	256	*	17.0557	-0.0678834	0.212847	0.439087	0.889985	256	Promoter (<=1kb)	6	31766037	31767687	1651	2	80737	ENST00000486423.5	270	VWA7
19602	chr6	31776766	31777832	1067	*	138.901	-0.0755672	0.171596	0.505205	0.898473	1067	Promoter (<=1kb)	6	31765590	31777328	11739	2	80737	ENST00000375688.5	0	VWA7
19603	chr6	31795312	31796383	1072	*	200.228	-0.219084	0.207208	0.097573	0.544139	1072	Promoter (<=1kb)	6	31777518	31795752	18235	2	7407	ENST00000375663.8	0	VARS1
19604	chr6	31806169	31807191	1023	*	182.627	-0.426122	0.243651	0.0105201	0.161988	1023	Promoter (<=1kb)	6	31797396	31806659	9264	2	57819	ENST00000491421.5	0	LSM2
19605	chr6	31814166	31816250	2085	*	178.774	-0.260171	0.220886	0.0634036	0.500814	2085	Promoter (<=1kb)	6	31815543	31817942	2400	1	3303	ENST00000375651.7	0	HSPA1A
19606	chr6	31821389	31822546	1158	*	122.339	-0.234249	0.215179	0.0863252	0.517125	1158	Exon (ENST00000686199.1/ENST00000686199.1, exon 1 of 1)	6	31827738	31830254	2517	1	3304	ENST00000375650.5	-5192	HSPA1B
19607	chr6	31826847	31828346	1500	*	398.716	-0.200961	0.190356	0.118488	0.587739	1500	Promoter (<=1kb)	6	31827738	31830254	2517	1	3304	ENST00000375650.5	0	HSPA1B
19608	chr6	31834315	31835389	1075	*	93.424	-0.130024	0.195462	0.275104	0.610969	1075	Promoter (<=1kb)	6	31835263	31835326	64	1	26801	ENST00000364953.1	0	SNORD48
19609	chr6	31837022	31837220	199	*	18.0272	-0.156195	0.263662	0.12645	0.880512	199	Promoter (<=1kb)	6	31837076	31837142	67	1	26797	ENST00000364884.1	0	SNORD52
19610	chr6	31862497	31863394	898	*	257.079	-0.232005	0.199433	0.082701	0.479351	898	Promoter (<=1kb)	6	31857659	31862796	5138	2	4758	ENST00000495807.1	0	NEU1
19611	chr6	31897375	31898371	997	*	94.5008	-0.233099	0.225208	0.0900051	0.437202	997	Promoter (<=1kb)	6	31879759	31897677	17919	2	10919	ENST00000375530.8	0	EHMT2
19612	chr6	31901463	31902640	1178	*	102.955	-0.490451	0.322763	0.0106328	0.167415	1178	Promoter (<=1kb)	6	31899613	31902086	2474	2	221527	ENST00000375527.3	0	ZBTB12
19613	chr6	31920466	31921564	1099	*	53.0735	-0.484848	0.321171	0.0118249	0.108837	1099	Promoter (<=1kb)	6	31920096	31935990	15895	1	717	ENST00000484636.1	370	C2
19614	chr6	31927305	31928274	970	*	63.408	0.0573401	0.189071	0.587415	0.84781	970	Promoter (<=1kb)	6	31927698	31952048	24351	1	629	ENST00000456570.5	0	CFB
19615	chr6	31929295	31930193	899	*	44.701	-0.459181	0.392367	0.0180355	0.176193	899	Promoter (<=1kb)	6	31929948	31933973	4026	1	717	ENST00000695640.1	0	C2
19616	chr6	31945299	31946245	947	*	84.5294	0.165028	0.216033	0.186062	0.583052	947	Promoter (<=1kb)	6	31945650	31947141	1492	1	629	ENST00000475617.5	0	CFB
19617	chr6	31958522	31959539	1018	*	206.796	-0.108951	0.180708	0.350655	0.815484	1018	Promoter (<=1kb)	6	31959116	31969780	10665	1	6499	ENST00000697831.1	0	SKIC2
19618	chr6	31971496	31972776	1281	*	237.419	-0.305446	0.218671	0.0357719	0.345793	1281	Promoter (<=1kb)	6	31969810	31971685	1876	2	1797	ENST00000491327.5	0	DXO
19619	chr6	32004807	32005402	596	*	31.6353	-0.0494054	0.19554	0.619423	0.90494	596	Promoter (<=1kb)	6	32005636	32008451	2816	1	1590	ENST00000342991.10	-234	CYP21A1P
19620	chr6	32037640	32038146	507	*	35.7608	-0.119459	0.220417	0.269046	0.757667	507	Promoter (<=1kb)	6	32038327	32039824	1498	1	1589	ENST00000466779.5	-181	CYP21A2
19621	chr6	32108125	32109030	906	*	37.003	-0.0820709	0.196767	0.443175	0.793673	906	Promoter (<=1kb)	6	32095579	32109221	13643	2	7148	ENST00000486148.1	191	TNXB
19622	chr6	32128129	32128567	439	*	153.712	-0.157955	0.189221	0.202555	0.657447	439	Promoter (<=1kb)	6	32115264	32128246	12983	2	1388	ENST00000375203.8	0	ATF6B
19623	chr6	32129987	32130765	779	*	152.6	-0.303168	0.218274	0.0371216	0.284576	779	Promoter (<=1kb)	6	32128707	32130288	1582	2	63943	ENST00000375156.4	0	FKBPL
19624	chr6	32153832	32155029	1198	*	62.1572	-0.163115	0.22781	0.179019	0.675704	1198	Promoter (<=1kb)	6	32151981	32153960	1980	2	100507547	ENST00000486917.1	0	LOC100507547
19625	chr6	32175842	32176324	483	*	116.064	-0.173616	0.187044	0.163179	0.609799	483	Promoter (<=1kb)	6	32168212	32176084	7873	2	10554	ENST00000375107.8	0	AGPAT1
19626	chr6	32177583	32178604	1022	*	371.544	-0.144437	0.171689	0.229385	0.82749	1022	Promoter (<=1kb)	6	32168212	32177786	9575	2	10554	ENST00000395497.5	0	AGPAT1
19627	chr6	32189939	32190553	615	*	103.009	-0.170996	0.210445	0.167692	0.587686	615	Promoter (<=1kb)	6	32184733	32190202	5470	2	5089	ENST00000375050.6	0	PBX2
19628	chr6	32192579	32193063	485	*	78.1638	-0.300378	0.274006	0.0488957	0.35594	485	Promoter (<=1kb)	6	32190766	32192643	1878	2	63940	ENST00000375040.8	0	GPSM3
19629	chr6	32195440	32196600	1161	*	479.953	-0.181229	0.167416	0.135276	0.614906	1161	Promoter (<=1kb)	6	32190766	32195523	4758	2	63940	ENST00000375043.3	0	GPSM3
19630	chr6	32197473	32197677	205	*	32.221	-0.366047	0.378619	0.0307536	0.326522	205	Promoter (<=1kb)	6	32194843	32196977	2135	2	4855	ENST00000491215.1	-496	NOTCH4
19631	chr6	32254877	32256019	1143	*	104.574	-0.231029	0.236969	0.0927912	0.503757	1143	Promoter (<=1kb)	6	32255082	32391945	136864	1	101929163	ENST00000653922.1	0	TSBP1-AS1
19632	chr6	32472802	32473994	1193	*	67.0197	-0.148644	0.203072	0.222823	0.779393	1193	Exon (ENST00000449413.1/ENST00000449413.1, exon 1 of 2)	6	32439887	32445046	5160	1	3122	ENST00000395388.7	32915	HLA-DRA
19633	chr6	32529741	32530724	984	*	64.282	-0.0428276	0.178244	0.694399	0.880568	984	Promoter (<=1kb)	6	32517353	32530287	12935	2	3127	ENST00000374975.4	0	HLA-DRB5
19634	chr6	32589107	32590228	1122	*	94.6552	-0.0216107	0.168908	0.845193	1	1122	Promoter (<=1kb)	6	32577902	32589805	11904	2	3123	ENST00000696610.1	0	HLA-DRB1
19635	chr6	32627859	32628227	369	*	26.8193	-0.0798312	0.205421	0.425653	0.840856	369	5' UTR	6	32637401	32643652	6252	1	3117	ENST00000395363.5	-9174	HLA-DQA1
19636	chr6	32666398	32666917	520	*	75.7705	-0.00969675	0.168043	0.925938	1	520	Promoter (<=1kb)	6	32659467	32666638	7172	2	3119	ENST00000487676.1	0	HLA-DQB1
19637	chr6	32668285	32668690	406	*	52.6851	-0.0299686	0.183646	0.768842	0.966664	406	Promoter (<=1kb)	6	32659467	32668383	8917	2	3119	ENST00000399084.5	0	HLA-DQB1
19638	chr6	32819712	32820306	595	*	25.7039	-0.0853536	0.206082	0.411599	0.818852	595	Promoter (<=1kb)	6	32812767	32820466	7700	2	3112	ENST00000648009.1	160	HLA-DOB
19639	chr6	32838026	32839180	1155	*	242.301	-0.137911	0.189714	0.24058	0.796732	1155	Promoter (<=1kb)	6	32813767	32838822	25056	2	6891	ENST00000452392.2	0	TAP2
19640	chr6	32843902	32845066	1165	*	234.875	0.0371447	0.167082	0.738258	1	1165	Promoter (<=1kb)	6	32844078	32846213	2136	1	100507463	ENST00000429600.2	0	PSMB8-AS1
19641	chr6	32853088	32854840	1753	*	374.315	-0.117302	0.166174	0.321313	0.810432	1753	Promoter (<=1kb)	6	32854148	32858900	4753	1	5698	ENST00000464863.1	0	PSMB9
19642	chr6	32894007	32895255	1249	*	213.285	-0.209586	0.203482	0.110819	0.662604	1249	Promoter (<=1kb)	6	32894299	32903758	9460	1	100294145	ENST00000701517.1	0	LOC100294145
19643	chr6	32935827	32936720	894	*	53.6901	-0.188521	0.248947	0.125212	0.485363	894	Promoter (<=1kb)	6	32934629	32936886	2258	2	3109	ENST00000487996.5	166	HLA-DMB
19644	chr6	32940940	32941801	862	*	59.1675	-0.141932	0.215989	0.228005	0.613519	862	Promoter (<=1kb)	6	32934629	32940984	6356	2	3109	ENST00000498020.1	0	HLA-DMB
19645	chr6	32952923	32953545	623	*	209.502	-0.197342	0.200633	0.128686	0.506784	623	Promoter (<=1kb)	6	32948613	32953061	4449	2	3108	ENST00000395305.7	0	HLA-DMA
19646	chr6	32968263	32968897	635	*	132.359	-0.206892	0.2174	0.116748	0.518344	635	Promoter (<=1kb)	6	32948771	32968444	19674	2	3108	ENST00000464392.1	0	HLA-DMA
19647	chr6	32969778	32970452	675	*	113.072	-0.200337	0.232002	0.125551	0.51266	675	Promoter (<=1kb)	6	32970238	32972116	1879	1	6046	ENST00000580234.1	0	BRD2
19648	chr6	32970628	32971208	581	*	92.6948	-0.129064	0.197628	0.276991	0.70791	581	Promoter (<=1kb)	6	32970705	32972048	1344	1	6046	ENST00000584808.1	0	BRD2
19649	chr6	32971534	32972765	1232	*	331.03	-0.323169	0.209199	0.0259623	0.289953	1232	Promoter (<=1kb)	6	32972217	32978203	5987	1	6046	ENST00000607833.5	0	BRD2
19650	chr6	33075642	33076319	678	*	41.0097	-0.0100556	0.176863	0.924485	0.99677	678	Promoter (<=1kb)	6	33075990	33089696	13707	1	3115	ENST00000418931.7	0	HLA-DPB1
19651	chr6	33112260	33112470	211	*	12.1062	0.0594219	0.215142	0.45782	0.911857	211	Promoter (<=1kb)	6	33112440	33119163	6724	1	3116	ENST00000435074.6	0	HLA-DPB2
19652	chr6	33144346	33144919	574	*	49.5518	-0.904447	0.372672	0.000728491	0.0170609	574	Promoter (<=1kb)	6	33144783	33147767	2985	1	414768	ENST00000414398.1	0	HCG24
19653	chr6	33199953	33201363	1411	*	225.665	-0.227942	0.19745	0.0867834	0.518082	1411	Promoter (<=1kb)	6	33193588	33200614	7027	2	6257	ENST00000374685.8	0	RXRB
19654	chr6	33204483	33204710	228	*	29.736	-0.0698329	0.198909	0.496994	0.932185	228	Promoter (<=1kb)	6	33204655	33206831	2177	1	7923	ENST00000374662.4	0	HSD17B8
19655	chr6	33207686	33208856	1171	*	125.532	-0.434003	0.240192	0.00934553	0.155371	1171	Promoter (<=1kb)	6	33207835	33207944	110	1	407002	ENST00000362166.1	0	MIR219A1
19656	chr6	33248298	33248830	533	*	61.633	-0.223347	0.25102	0.0997795	0.507008	533	Promoter (<=1kb)	6	33249534	33252465	2932	1	414765	ENST00000666260.1	-704	HCG25
19657	chr6	33249059	33249724	666	*	266.236	-0.150808	0.194578	0.218417	0.632241	666	Promoter (<=1kb)	6	33249534	33252465	2932	1	414765	ENST00000666260.1	0	HCG25
19658	chr6	33271224	33272465	1242	*	156.138	-0.146826	0.194678	0.22757	0.825937	1242	Promoter (<=1kb)	6	33272075	33276510	4436	1	6222	ENST00000474973.5	0	RPS18
19659	chr6	33276921	33277735	815	*	81.8883	-0.275862	0.271849	0.0609097	0.35867	815	Promoter (<=1kb)	6	33277123	33278825	1703	1	8705	ENST00000451237.3	0	B3GALT4
19660	chr6	33288590	33290031	1442	*	176.198	-0.161969	0.192585	0.191878	0.745186	1442	Promoter (<=1kb)	6	33289302	33290933	1632	1	10471	ENST00000395131.5	0	PFDN6
19661	chr6	33297459	33300262	2804	*	375.498	-0.186966	0.191942	0.141765	0.625339	2804	Promoter (<=1kb)	6	33291654	33298521	6868	2	5863	ENST00000483151.5	0	RGL2
19662	chr6	33312794	33312995	202	*	21.1324	-0.133979	0.239324	0.197533	0.708945	202	Promoter (<=1kb)	6	33299711	33312809	13099	2	6892	ENST00000699649.1	0	TAPBP
19663	chr6	33313249	33314912	1664	*	274.598	-0.293288	0.213495	0.0405035	0.367914	1664	Promoter (<=1kb)	6	33299694	33314078	14385	2	6892	ENST00000434618.7	0	TAPBP
19664	chr6	33317656	33318221	566	*	143.104	-0.159987	0.176944	0.19188	0.663285	566	Promoter (<=1kb)	6	33314406	33317942	3537	2	9278	ENST00000418724.1	0	ZBTB22
19665	chr6	33322789	33323804	1016	*	219.666	-0.140798	0.169361	0.239324	0.711919	1016	Promoter (<=1kb)	6	33318558	33322959	4402	2	1616	ENST00000374542.10	0	DAXX
19666	chr6	33364473	33365804	1332	*	38.2665	-0.183855	0.231787	0.149328	0.729767	1332	Exon (ENST00000447689.1/ENST00000447689.1, exon 1 of 1)	6	33391823	33409896	18074	1	3833	ENST00000428849.7	-26019	KIFC1
19667	chr6	33391190	33392203	1014	*	387.953	-0.163287	0.166935	0.176741	0.676641	1014	Promoter (<=1kb)	6	33391823	33409896	18074	1	3833	ENST00000428849.7	0	KIFC1
19668	chr6	33409982	33411400	1419	*	338.214	-0.127065	0.161943	0.283035	0.780582	1419	Promoter (<=1kb)	6	33410399	33413294	2896	1	5252	ENST00000427004.5	0	PHF1
19669	chr6	33417056	33417399	344	*	49.9039	-0.401639	0.359842	0.0257924	0.267255	344	Promoter (<=1kb)	6	33416542	33417543	1002	2	51596	ENST00000479249.5	144	CUTA
19670	chr6	33417812	33418654	843	*	241.674	-0.0950943	0.171532	0.410361	0.768828	843	Promoter (<=1kb)	6	33416442	33418043	1602	2	51596	ENST00000462802.5	0	CUTA
19671	chr6	33425221	33426539	1319	*	133.321	-0.443669	0.271427	0.0116244	0.233153	1319	Promoter (<=1kb)	6	33425394	33425868	475	1	8831	ENST00000637587.1	0	SYNGAP1
19672	chr6	33431032	33431420	389	*	18.6986	-0.0925694	0.216115	0.343163	0.793988	389	Promoter (<=1kb)	6	33431731	33452210	20480	1	8831	ENST00000428982.4	-311	SYNGAP1
19673	chr6	33454123	33454843	721	*	233.583	-0.124857	0.180342	0.292714	0.607786	721	Promoter (<=1kb)	6	33437363	33454453	17091	2	112390310	ENST00000630418.1	0	SYNGAP1-AS1
19674	chr6	33579503	33580471	969	*	155.717	-0.179086	0.1993	0.162609	0.55864	969	Promoter (<=1kb)	6	33572547	33580293	7747	2	578	ENST00000442998.6	0	BAK1
19675	chr6	33620148	33621732	1585	*	94.3273	-0.352301	0.268063	0.0289245	0.306964	1585	Promoter (<=1kb)	6	33620365	33696574	76210	1	3710	ENST00000374316.9	0	ITPR3
19676	chr6	33711197	33712080	884	*	184.877	-0.0863075	0.183326	0.447571	0.640669	884	Promoter (<=1kb)	6	33695349	33711684	16336	2	84300	ENST00000374231.8	0	UQCC2
19677	chr6	33746183	33746611	429	*	31.5356	-0.082813	0.203279	0.422981	0.840354	429	Promoter (<=1kb)	6	33728270	33746848	18579	2	117283	ENST00000634274.1	237	IP6K3
19678	chr6	33787925	33789379	1455	*	285.124	-0.162883	0.187695	0.190131	0.689123	1455	Promoter (<=1kb)	6	33771213	33789130	17918	2	221496	ENST00000293760.10	0	LEMD2
19679	chr6	33896411	33896935	525	*	24.0941	-0.0231072	0.192456	0.808586	1	525	Promoter (<=1kb)	6	33889511	33896907	7397	2	100507584	ENST00000506222.6	0	LINC01016
19680	chr6	33898837	33899105	269	*	13.91	-0.12399	0.24347	0.185473	0.705265	269	Promoter (<=1kb)	6	33899135	33899200	66	1	102466816	ENST00000620587.1	-30	MIR7159
19681	chr6	33902592	33903265	674	*	19.9814	-0.274909	0.355203	0.0523208	0.355069	674	Promoter (<=1kb)	6	33902672	33914794	12123	1	105375026	ENST00000660621.1	0	LOC105375026
19682	chr6	34056261	34056582	322	*	15.7702	0.0421959	0.205708	0.627671	0.976184	322	Promoter (<=1kb)	6	34040711	34056323	15613	2	2914	ENST00000609915.1	0	GRM4
19683	chr6	34144911	34146004	1094	*	75.5727	-0.124161	0.18175	0.297512	0.761615	1094	Promoter (<=1kb)	6	34018643	34146087	127445	2	2914	ENST00000538487.7	83	GRM4
19684	chr6	34190130	34190938	809	*	40.837	-0.209416	0.266905	0.105939	0.475906	809	Exon (ENST00000604826.1/ENST00000604826.1, exon 1 of 1)	6	34021854	34155622	133769	2	2914	ENST00000374177.7	-34508	GRM4
19685	chr6	34235643	34237469	1827	*	191.482	-0.227301	0.197677	0.0876602	0.51836	1827	Promoter (<=1kb)	6	34236873	34240870	3998	1	3159	ENST00000674029.1	0	HMGA1
19686	chr6	34248380	34248631	252	*	34.2628	-0.0530284	0.186923	0.620579	0.972493	252	Promoter (<=1kb)	6	34246449	34248985	2537	2	221491	ENST00000463083.1	354	SMIM29
19687	chr6	34248765	34249577	813	*	214.94	-0.126175	0.18431	0.282376	0.682242	813	Promoter (<=1kb)	6	34246381	34249108	2728	2	221491	ENST00000636500.1	0	SMIM29
19688	chr6	34391746	34393176	1431	*	228.708	-0.199412	0.187892	0.119814	0.590057	1431	Promoter (<=1kb)	6	34279679	34392669	112991	2	11165	ENST00000607016.2	0	NUDT3
19689	chr6	34425462	34426424	963	*	135.037	-0.0804815	0.172054	0.479698	0.811116	963	Promoter (<=1kb)	6	34286969	34426046	139078	2	100529239	ENST00000639877.1	0	RPS10-NUDT3
19690	chr6	34616227	34616481	255	*	9.02096	-0.0769026	0.221952	0.347316	0.795616	255	Intron (ENST00000374023.8/64771, intron 3 of 4)	6	34590509	34671956	81448	2	64771	ENST00000374021.1	55475	ILRUN
19691	chr6	34671542	34672378	837	*	93.7853	-0.106537	0.178214	0.362394	0.73854	837	Promoter (<=1kb)	6	34590509	34671956	81448	2	64771	ENST00000374021.1	0	ILRUN
19692	chr6	34696195	34697598	1404	*	182.954	-0.183332	0.191816	0.146848	0.726082	1404	Promoter (<=1kb)	6	34696317	34697470	1154	1	101929243	ENST00000606971.5	0	ILRUN-AS1
19693	chr6	34756534	34757785	1252	*	169.567	-0.188528	0.194907	0.140793	0.623958	1252	Promoter (<=1kb)	6	34757505	34773857	16353	1	6631	ENST00000244520.10	0	SNRPC
19694	chr6	34791327	34793262	1936	*	214.712	-0.074726	0.171296	0.508383	0.918661	1936	Promoter (<=1kb)	6	34792083	34877514	85432	1	54887	ENST00000192788.6	0	BLTP3A
19695	chr6	34887689	34888456	768	*	91.9249	-0.137724	0.184682	0.254558	0.654203	768	Promoter (<=1kb)	6	34877462	34888027	10566	2	6882	ENST00000650109.1	0	TAF11
19696	chr6	34888945	34889566	622	*	69.135	0.0202715	0.167728	0.855215	0.960301	622	Promoter (<=1kb)	6	34889255	35091406	202152	1	23294	ENST00000360359.5	0	ANKS1A
19697	chr6	35148264	35149039	776	*	56.5577	-0.037343	0.173606	0.730553	0.897991	776	Promoter (<=1kb)	6	35118269	35148610	30342	2	6954	ENST00000418521.6	0	TCP11
19698	chr6	35213892	35214706	815	*	41.7252	-0.0134009	0.183799	0.898338	0.955982	815	Promoter (<=1kb)	6	35213956	35253079	39124	1	222663	ENST00000274938.8	0	SCUBE3
19699	chr6	35258947	35260256	1310	*	252.093	-0.0797929	0.149943	0.463665	0.893303	1310	Promoter (<=1kb)	6	35258982	35295983	37002	1	7629	ENST00000229405.8	0	ZNF76
19700	chr6	35297471	35298074	604	*	73.466	-0.183289	0.209009	0.154187	0.59031	604	Promoter (<=1kb)	6	35297818	35321771	23954	1	50619	ENST00000316637.7	0	DEF6
19701	chr6	35342132	35343173	1042	*	191.182	-0.28102	0.22899	0.0514073	0.390133	1042	Promoter (<=1kb)	6	35342558	35428178	85621	1	5467	ENST00000360694.8	0	PPARD
19702	chr6	35451955	35452751	797	*	158.424	-0.222084	0.201038	0.0943247	0.447318	797	Promoter (<=1kb)	6	35452338	35467102	14765	1	2178	ENST00000229769.3	0	FANCE
19703	chr6	35467914	35469131	1218	*	155.852	-0.162153	0.199238	0.196418	0.750388	1218	Promoter (<=1kb)	6	35468401	35470780	2380	1	4736	ENST00000322203.7	0	RPL10A
19704	chr6	35497056	35497536	481	*	47.5483	-0.0840787	0.191342	0.44773	0.871974	481	Promoter (<=1kb)	6	35473597	35497079	23483	2	7005	ENST00000338863.13	0	TEAD3
19705	chr6	35687979	35689364	1386	*	233.134	-0.138955	0.169162	0.244327	0.74769	1386	Promoter (<=1kb)	6	35573585	35688915	115331	2	2289	ENST00000539068.5	0	FKBP5
19706	chr6	35727437	35728369	933	*	104.541	-0.117224	0.166761	0.31686	0.708325	933	Promoter (<=1kb)	6	35573585	35728583	154999	2	2289	ENST00000536438.5	214	FKBP5
19707	chr6	35736348	35736594	247	*	27.6451	-0.282023	0.332716	0.0539493	0.394877	247	Promoter (<=1kb)	6	35733867	35736947	3081	2	285847	ENST00000452048.1	353	LOC285847
19708	chr6	35737411	35737959	549	*	32.2067	-0.0701867	0.196664	0.504736	0.870289	549	Promoter (<=1kb)	6	35737092	35738509	1418	1	221481	ENST00000471400.1	319	ARMC12
19709	chr6	35776356	35777048	693	*	39.2945	-0.0527899	0.185225	0.625	0.894152	693	Promoter (<=1kb)	6	35776594	35779552	2959	1	389383	ENST00000481904.5	0	CLPSL2
19710	chr6	35786570	35787258	689	*	35.5688	-0.0240085	0.186903	0.817944	0.948055	689	Promoter (<=1kb)	6	35787040	35793675	6636	1	340204	ENST00000428710.1	0	CLPSL1
19711	chr6	35804989	35805792	804	*	54.5826	0.0486044	0.17643	0.66267	0.883949	804	Promoter (<=1kb)	6	35805330	35823865	18536	1	222662	ENST00000651994.1	0	LHFPL5
19712	chr6	35811194	35812042	849	*	33.3624	-0.0578819	0.189402	0.588194	0.843016	849	Promoter (<=1kb)	6	35811245	35833874	22630	1	222662	ENST00000496656.2	0	LHFPL5
19713	chr6	35919632	35921484	1853	*	193.046	-0.107974	0.167685	0.351685	0.828758	1853	Promoter (<=1kb)	6	35832966	35921098	88133	2	6732	ENST00000373825.7	0	SRPK1
19714	chr6	35970214	35970602	389	*	30.1858	-0.0470903	0.194476	0.63817	0.889661	389	Promoter (<=1kb)	6	35943518	35969822	26305	2	116369	ENST00000466805.5	-392	SLC26A8
19715	chr6	36027404	36029120	1717	*	237.88	-0.166475	0.178055	0.177498	0.675435	1717	Promoter (<=1kb)	6	36027782	36108670	80889	1	1432	ENST00000468133.5	0	MAPK14
19716	chr6	36126701	36127909	1209	*	231.317	-0.386783	0.178992	0.00579516	0.129607	1209	Promoter (<=1kb)	6	36127809	36135832	8024	1	5603	ENST00000476951.5	0	MAPK13
19717	chr6	36196227	36197613	1387	*	279.505	-0.126535	0.161208	0.280204	0.781811	1387	Promoter (<=1kb)	6	36146698	36197203	50506	2	102723648	ENST00000526611.5	0	BRPF3-AS1
19718	chr6	36203894	36204825	932	*	59.2103	-0.497019	0.263415	0.00611043	0.0831858	932	Promoter (<=1kb)	6	36204414	36207348	2935	1	27154	ENST00000527657.1	0	BRPF3
19719	chr6	36386437	36388215	1779	*	148.069	0.211648	0.213617	0.111904	0.623904	1779	Promoter (<=1kb)	6	36386831	36391994	5164	1	105375037	ENST00000411643.1	0	ETV7-AS1
19720	chr6	36442612	36443634	1023	*	110.567	-0.359759	0.223375	0.01925	0.186629	1023	Promoter (<=1kb)	6	36442767	36491143	48377	1	222658	ENST00000536244.5	0	KCTD20
19721	chr6	36546772	36547845	1074	*	144.047	-0.130693	0.177998	0.272703	0.745422	1074	Promoter (<=1kb)	6	36493892	36547479	53588	2	11329	ENST00000229812.8	0	STK38
19722	chr6	36593829	36594741	913	*	200.891	-0.389322	0.199519	0.00879394	0.108659	913	Promoter (<=1kb)	6	36594353	36599845	5493	1	6428	ENST00000613941.4	0	SRSF3
19723	chr6	36622170	36622766	597	*	90.2653	-0.383807	0.277087	0.0216386	0.215879	597	Promoter (<=1kb)	6	36622436	36622512	77	2	100500885	ENST00000584674.1	0	MIR3925
19724	chr6	36678299	36679541	1243	*	301.321	-0.230696	0.1953	0.0819238	0.595654	1243	Promoter (<=1kb)	6	36678710	36687337	8628	1	1026	ENST00000405375.5	0	CDKN1A
19725	chr6	36697509	36697920	412	*	31.4355	-0.154075	0.227276	0.194622	0.652545	412	Promoter (<=1kb)	6	36697826	36733184	35359	1	401258	ENST00000612677.6	0	RAB44
19726	chr6	36839467	36840306	840	*	52.0791	-0.238766	0.251691	0.0878423	0.620471	840	Promoter (<=1kb)	6	36778856	36839444	60589	2	57699	ENST00000633280.1	-23	CPNE5
19727	chr6	36874433	36875266	834	*	160.158	-0.254547	0.203232	0.0636188	0.370868	834	Promoter (<=1kb)	6	36854829	36874803	19975	2	51645	ENST00000373699.6	0	PPIL1
19728	chr6	36885521	36886330	810	*	157.162	-0.275428	0.211141	0.0504879	0.329717	810	Promoter (<=1kb)	6	36885864	36923522	37659	1	221477	ENST00000355190.7	0	C6orf89
19729	chr6	36955162	36955531	370	*	14.9465	-0.0466563	0.205668	0.594307	0.918047	370	Promoter (<=1kb)	6	36954738	36964837	10100	1	221476	ENST00000373674.4	424	PI16
19730	chr6	36962853	36963930	1078	*	137.728	-0.130727	0.170686	0.27157	0.743799	1078	Promoter (<=1kb)	6	36962990	36964667	1678	1	221476	ENST00000491324.1	0	PI16
19731	chr6	36984882	36985098	217	*	21.9641	-0.0077486	0.193067	0.934779	1	217	Promoter (<=1kb)	6	36965807	36984805	18999	2	23787	ENST00000695044.1	-77	MTCH1
19732	chr6	36985877	36986850	974	*	194.824	-0.178022	0.176385	0.151649	0.543174	974	Promoter (<=1kb)	6	36965807	36986173	20367	2	23787	ENST00000695046.1	0	MTCH1
19733	chr6	37005495	37005829	335	*	36.9294	-0.0818872	0.202526	0.426962	0.872108	335	Promoter (<=1kb)	6	37005646	37010031	4386	1	221472	ENST00000489356.1	0	FGD2
19734	chr6	37168928	37170557	1630	*	304.734	-0.0637459	0.150199	0.56804	0.941182	1630	Promoter (<=1kb)	6	37170152	37175428	5277	1	5292	ENST00000373509.6	0	PIM1
19735	chr6	37172103	37172534	432	*	63.2991	-0.264886	0.254322	0.0662759	0.412009	432	Promoter (<=1kb)	6	37172468	37174247	1780	1	5292	ENST00000468243.5	0	PIM1
19736	chr6	37256949	37258360	1412	*	257.502	-0.242403	0.20414	0.0740271	0.487948	1412	Promoter (<=1kb)	6	37212181	37257622	45442	2	121725057	ENST00000650812.1	0	TMEM217B
19737	chr6	37304001	37304280	280	*	20.9422	0.0524461	0.197835	0.597506	0.974314	280	Exon (ENST00000656557.1/ENST00000656557.1, exon 1 of 2)	6	37217324	37258155	40832	2	221468	ENST00000652639.1	-45846	TMEM217
19738	chr6	37353433	37355032	1600	*	212.014	-0.320902	0.175644	0.016564	0.223086	1600	Promoter (<=1kb)	6	37353979	37368874	14896	1	9025	ENST00000494320.5	0	RNF8
19739	chr6	37368833	37369696	864	*	23.3534	-0.349529	0.401861	0.034572	0.424047	864	Promoter (<=1kb)	6	37368876	37391062	22187	1	9025	ENST00000498460.1	0	RNF8
19740	chr6	37432705	37434323	1619	*	257.618	0.245579	0.16155	0.0478718	0.39831	1619	Promoter (<=1kb)	6	37433219	37444083	10865	1	23070	ENST00000471097.1	0	CMTR1
19741	chr6	37499431	37500361	931	*	273.151	-0.208426	0.15498	0.0806888	0.490482	931	Promoter (<=1kb)	6	37482938	37499893	16956	2	154467	ENST00000373408.4	0	CCDC167
19742	chr6	37517208	37518162	955	*	146.224	-0.257675	0.185904	0.0536365	0.3364	955	Promoter (<=1kb)	6	37516766	37535085	18320	1	100505530	ENST00000690655.1	442	LINC02520
19743	chr6	37555713	37556197	485	*	30.3423	0.0335705	0.191717	0.738252	0.957152	485	Promoter (<=1kb)	6	37555365	37555422	58	2	100616413	ENST00000579627.1	-291	MIR4462
19744	chr6	37662833	37663632	800	*	29.3143	-0.126261	0.214831	0.270034	0.679187	800	Promoter (<=1kb)	6	37649871	37663989	14119	2	266727	ENST00000478143.2	357	MDGA1
19745	chr6	37697611	37698617	1007	*	116.324	0.508278	0.229731	0.00300312	0.0600189	1007	Promoter (<=1kb)	6	37630679	37697883	67205	2	266727	ENST00000434837.8	0	MDGA1
19746	chr6	37818587	37820610	2024	*	782.829	-0.152406	0.128107	0.148417	0.633116	2024	Promoter (<=1kb)	6	37815777	37819218	3442	2	107986593	ENST00000415890.1	0	ZFAND3-DT
19747	chr6	38639084	38641015	1932	*	331.541	0.0107195	0.12681	0.919697	1	1932	Promoter (<=1kb)	6	38168451	38639929	471479	2	114781	ENST00000481247.6	0	BTBD9
19748	chr6	38702411	38703428	1018	*	422.24	0.0503886	0.127453	0.639233	0.966544	1018	Promoter (<=1kb)	6	38675925	38703145	27221	2	2739	ENST00000373365.5	0	GLO1
19749	chr6	38714597	38715646	1050	*	76.4314	-0.21987	0.206806	0.100758	0.519466	1050	Promoter (<=1kb)	6	38714051	38715217	1167	2	121832808	ENST00000439844.2	0	DNAH8-DT
19750	chr6	38932878	38933865	988	*	46.6044	0.065296	0.178934	0.557841	0.84454	988	Promoter (1-2kb)	6	38923029	38931371	8343	2	100131047	ENST00000418399.5	-1507	DNAH8-AS1
19751	chr6	39114462	39115513	1052	*	510.966	0.123201	0.140699	0.270817	0.864356	1052	Promoter (<=1kb)	6	39104063	39115186	11124	2	55776	ENST00000229903.5	0	SAYSD1
19752	chr6	39229014	39229775	762	*	229.285	0.109513	0.137661	0.319475	0.712071	762	Promoter (<=1kb)	6	39188971	39229475	40505	2	8645	ENST00000359534.4	0	KCNK5
19753	chr6	39724862	39725939	1078	*	57.8016	-0.0417752	0.166937	0.705252	0.898271	1078	Promoter (<=1kb)	6	39329990	39725408	395419	2	221458	ENST00000287152.12	0	KIF6
19754	chr6	39791869	39792894	1026	*	45.2048	-0.0333456	0.17922	0.758215	0.916548	1026	Promoter (<=1kb)	6	39792298	39902450	110153	1	23500	ENST00000633794.1	0	DAAM2
19755	chr6	39933975	39934807	833	*	191.043	0.106733	0.155265	0.351398	0.726082	833	Promoter (<=1kb)	6	39934595	40000527	65933	1	102723789	ENST00000649703.1	0	LOC102723789
19756	chr6	40587271	40588152	882	*	205.365	0.253366	0.192067	0.0596713	0.355142	882	Promoter (<=1kb)	6	40391591	40587364	195774	2	57497	ENST00000338305.7	0	LRFN2
19757	chr6	41039239	41039781	543	*	32.9562	-0.0544341	0.191516	0.59457	0.905662	543	Promoter (<=1kb)	6	41026895	41039221	12327	2	222643	ENST00000244565.8	-18	UNC5CL
19758	chr6	41071777	41073390	1614	*	1494.92	0.196597	0.161586	0.10367	0.554652	1614	Promoter (<=1kb)	6	41064772	41072356	7585	2	221443	ENST00000424266.7	0	OARD1
19759	chr6	41161868	41162637	770	*	164.069	-0.0539392	0.147386	0.625605	0.861841	770	Promoter (<=1kb)	6	41158506	41163103	4598	2	54209	ENST00000373122.8	466	TREM2
19760	chr6	41162755	41163620	866	*	200.946	-0.0313449	0.129749	0.764848	0.903136	866	Promoter (<=1kb)	6	41158506	41163103	4598	2	54209	ENST00000373122.8	0	TREM2
19761	chr6	41199846	41201395	1550	*	261.163	-0.0213898	0.126826	0.835189	1	1550	Promoter (<=1kb)	6	41189749	41201149	11401	2	79865	ENST00000483722.2	0	TREML2
19762	chr6	41228427	41229429	1003	*	78.4154	-0.0848062	0.166553	0.458978	0.800777	1003	Promoter (<=1kb)	6	41228955	41238882	9928	1	285852	ENST00000461240.1	0	TREML4
19763	chr6	41252651	41253292	642	*	31.3706	-0.0555401	0.190967	0.595595	0.980021	642	Exon (ENST00000612158.1/ENST00000612158.1, exon 1 of 1)	6	41228955	41238882	9928	1	285852	ENST00000461240.1	23696	TREML4
19764	chr6	41280477	41281112	636	*	104.942	0.399092	0.217589	0.0104807	0.135662	636	Promoter (<=1kb)	6	41275986	41281234	5249	2	54210	ENST00000589695.1	122	TREM1
19765	chr6	41286415	41287267	853	*	203.537	0.0653124	0.132666	0.541093	0.683985	853	Promoter (<=1kb)	6	41267926	41286665	18740	2	54210	ENST00000589614.5	0	TREM1
19766	chr6	41302529	41303240	712	*	69.4409	-0.0413835	0.160453	0.711172	0.924103	712	Exon (ENST00000384018.1/ENST00000384018.1, exon 1 of 1)	6	41282254	41286682	4429	2	54210	ENST00000586287.1	-15847	TREM1
19767	chr6	41502762	41503518	757	*	41.8097	-0.0798871	0.190515	0.464067	0.810014	757	Promoter (<=1kb)	6	41502444	41519852	17409	1	103106903	ENST00000416951.5	318	LINC01276
19768	chr6	41545643	41547360	1718	*	290.808	-0.0219451	0.136482	0.836574	1	1718	Promoter (<=1kb)	6	41494853	41546243	51391	2	101060264	ENST00000440194.1	0	FOXP4-AS1
19769	chr6	41688438	41688998	561	*	30.6481	-0.0911467	0.200679	0.40215	0.817928	561	Promoter (<=1kb)	6	41687094	41688200	1107	2	7942	ENST00000494822.1	-238	TFEB
19770	chr6	41705705	41706753	1049	*	347.791	0.104689	0.138149	0.340866	0.825887	1049	Promoter (<=1kb)	6	41683978	41705940	21963	2	7942	ENST00000419574.6	0	TFEB
19771	chr6	41722982	41724067	1086	*	385.408	-0.0384578	0.124072	0.730652	1	1086	Promoter (<=1kb)	6	41683978	41723726	39749	2	7942	ENST00000416140.6	0	TFEB
19772	chr6	41733729	41735828	2100	*	476.393	-0.0900347	0.140075	0.408054	0.862199	2100	Promoter (<=1kb)	6	41683978	41733828	49851	2	7942	ENST00000678831.1	0	TFEB
19773	chr6	41779534	41780257	724	*	193.694	-0.0219344	0.144075	0.83844	0.926067	724	Promoter (<=1kb)	6	41770176	41779900	9725	2	10817	ENST00000373018.7	0	FRS3
19774	chr6	41784568	41784829	262	*	46.5283	0.206016	0.239257	0.116768	0.592193	262	Promoter (<=1kb)	6	41784792	41785421	630	1	29964	ENST00000463606.1	0	PRICKLE4
19775	chr6	41786453	41787791	1339	*	307.406	-0.116108	0.150114	0.310567	0.896198	1339	Promoter (<=1kb)	6	41787662	41789898	2237	1	100188893	ENST00000398884.7	0	TOMM6
19776	chr6	41894995	41896520	1526	*	317.061	-0.0724165	0.135135	0.507351	0.915492	1526	Promoter (<=1kb)	6	41789896	41895375	105480	2	25862	ENST00000682992.1	0	USP49
19777	chr6	41920643	41921856	1214	*	334.368	0.00578896	0.135428	0.969723	1	1214	Promoter (<=1kb)	6	41793314	41921107	127794	2	25862	ENST00000684631.1	0	USP49
19778	chr6	41937758	41938053	296	*	56.3792	-0.161113	0.202012	0.192556	0.660218	296	Promoter (<=1kb)	6	41936649	41938266	1618	2	896	ENST00000506555.5	213	CCND3
19779	chr6	41940719	41942323	1605	*	318.038	-0.084945	0.135772	0.433729	0.932835	1605	Promoter (<=1kb)	6	41934952	41941808	6857	2	896	ENST00000372991.9	0	CCND3
19780	chr6	42048588	42049054	467	*	60.6788	-0.0917245	0.184399	0.419436	0.829014	467	Promoter (<=1kb)	6	41934934	42048894	113961	2	896	ENST00000616010.4	0	CCND3
19781	chr6	42050235	42051083	849	*	223.317	0.102234	0.155768	0.371939	0.746118	849	Promoter (<=1kb)	6	42050513	42057789	7277	1	129685	ENST00000372978.7	0	TAF8
19782	chr6	42142686	42143191	506	*	45.7698	-0.0616453	0.18302	0.575597	0.901119	506	Promoter (<=1kb)	6	42101119	42142620	41502	2	647024	ENST00000341865.9	-66	C6orf132
19783	chr6	42217694	42218268	575	*	129.401	-0.10481	0.17076	0.367414	0.764356	575	Promoter (<=1kb)	6	42206807	42217861	11055	2	55173	ENST00000053468.4	0	MRPS10
19784	chr6	42450749	42453482	2734	*	247.623	-0.499703	0.205505	0.001809	0.0536658	2734	Promoter (<=1kb)	6	42224931	42451926	226996	2	55809	ENST00000695948.1	0	TRERF1
19785	chr6	42563602	42564694	1093	*	332.455	-0.134944	0.149039	0.238377	0.740273	1093	Promoter (<=1kb)	6	42564029	42693505	129477	1	23304	ENST00000372899.6	0	UBR2
19786	chr6	42726404	42727085	682	*	67.3045	-0.0785641	0.184266	0.482937	0.835637	682	Promoter (<=1kb)	6	42727234	42727700	467	1	442211	ENST00000417255.1	-149	ATP6V0CP3
19787	chr6	42745260	42747347	2088	*	342.372	-0.27281	0.178994	0.0397141	0.363987	2088	Promoter (<=1kb)	6	42744498	42746103	1606	2	6903	ENST00000372876.2	0	TBCC
19788	chr6	42781860	42783937	2078	*	204.706	-0.209522	0.187541	0.103994	0.607908	2078	Promoter (<=1kb)	6	42782052	42868556	86505	1	23506	ENST00000314073.10	0	BICRAL
19789	chr6	42879141	42880394	1254	*	192.769	-0.224194	0.219508	0.0962789	0.537702	1254	Promoter (<=1kb)	6	42879616	42889900	10285	1	285855	ENST00000493763.7	0	RPL7L1
19790	chr6	42890297	42891248	952	*	207.875	-0.324215	0.215909	0.0275859	0.236533	952	Promoter (<=1kb)	6	42890265	42890821	557	2	441150	ENST00000408925.4	0	C6orf226
19791	chr6	42928568	42930615	2048	*	373.1	-0.357356	0.198608	0.01374	0.198099	2048	Promoter (<=1kb)	6	42929480	42939294	9815	1	10695	ENST00000372836.5	0	CNPY3
19792	chr6	42978152	42979424	1273	*	138.375	-0.341357	0.230206	0.0238846	0.277056	1273	Promoter (<=1kb)	6	42963865	42979181	15317	2	5190	ENST00000304611.13	0	PEX6
19793	chr6	42983989	42984925	937	*	326.965	-0.0952518	0.163333	0.41938	0.869372	937	Promoter (<=1kb)	6	42980542	42984303	3762	2	124900215	ENST00000702639.1	0	LOC124900215
19794	chr6	43013249	43014513	1265	*	422.016	-0.0665908	0.141045	0.543031	0.93008	1265	Promoter (<=1kb)	6	43014103	43021298	7196	1	116138	ENST00000244670.12	0	KLHDC3
19795	chr6	43021256	43022297	1042	*	117.876	-0.519322	0.255233	0.00421072	0.0620512	1042	Promoter (<=1kb)	6	43021623	43029599	7977	1	88745	ENST00000244496.6	0	RRP36
19796	chr6	43033393	43034342	950	*	32.1669	0.137189	0.226643	0.222656	0.635802	950	3' UTR	6	43037643	43039679	2037	2	9820	ENST00000683242.1	5337	CUL7
19797	chr6	43053204	43054163	960	*	216.425	-0.0951851	0.16244	0.407452	0.835787	960	Promoter (<=1kb)	6	43037617	43053851	16235	2	9820	ENST00000265348.9	0	CUL7
19798	chr6	43059116	43060179	1064	*	221.457	-0.200527	0.177198	0.112608	0.571927	1064	Promoter (<=1kb)	6	43054029	43059434	5406	2	51069	ENST00000388752.8	0	MRPL2
19799	chr6	43070055	43070495	441	*	18.0724	0.00895764	0.201527	0.914194	1	441	Promoter (<=1kb)	6	43070346	43072243	1898	1	89953	ENST00000463063.1	0	KLC4
19800	chr6	43143364	43144201	838	*	85.7507	-0.139431	0.20104	0.242425	0.62715	838	Promoter (<=1kb)	6	43144299	43159883	15585	1	5754	ENST00000473339.1	-98	PTK7
19801	chr6	43170678	43171562	885	*	374.562	-0.211254	0.186066	0.0996286	0.546241	885	Promoter (<=1kb)	6	43171269	43181506	10238	1	6722	ENST00000265354.6	0	SRF
19802	chr6	43181787	43182704	918	*	105.723	-0.182986	0.191728	0.149656	0.548254	918	Promoter (<=1kb)	6	43182184	43188958	6775	1	23113	ENST00000451399.5	0	CUL9
19803	chr6	43224153	43224923	771	*	120.432	-0.130071	0.173113	0.274759	0.675928	771	Promoter (<=1kb)	6	43223240	43224584	1345	1	23113	ENST00000504647.1	913	CUL9
19804	chr6	43228908	43229778	871	*	154.501	-0.129104	0.182195	0.278442	0.612558	871	Promoter (<=1kb)	6	43225629	43229481	3853	2	10591	ENST00000230431.11	0	DNPH1
19805	chr6	43246658	43247799	1142	*	153.361	-0.185378	0.20333	0.145517	0.68233	1142	Promoter (<=1kb)	6	43246623	43271121	24499	1	84630	ENST00000703836.1	35	TTBK1
19806	chr6	43368740	43369977	1238	*	262.003	-0.110663	0.161838	0.36134	0.888516	1238	Promoter (<=1kb)	6	43311133	43369478	58346	2	24149	ENST00000605935.5	0	ZNF318
19807	chr6	43427310	43428262	953	*	263.228	-0.0948234	0.169767	0.422284	0.840539	953	Promoter (<=1kb)	6	43427366	43441897	14532	1	89845	ENST00000372515.8	0	ABCC10
19808	chr6	43433915	43434835	921	*	88.6708	-0.0714651	0.171832	0.517096	0.814195	921	Promoter (<=1kb)	6	43434542	43434620	79	1	102466746	ENST00000610307.1	0	MIR6780B
19809	chr6	43454365	43456007	1643	*	141.142	-0.318984	0.258417	0.0388363	0.358732	1643	Promoter (<=1kb)	6	43450352	43455548	5197	2	65989	ENST00000372488.8	0	DLK2
19810	chr6	43477235	43478086	852	*	141.606	-0.103678	0.182442	0.371671	0.746036	852	Promoter (<=1kb)	6	43477523	43506556	29034	1	93643	ENST00000372444.6	0	TJAP1
19811	chr6	43509588	43510674	1087	*	153.916	-0.216634	0.201189	0.100951	0.522785	1087	Promoter (<=1kb)	6	43506968	43510346	3379	2	221424	ENST00000372441.2	0	LRRC73
19812	chr6	43516474	43517614	1141	*	158.966	-0.148236	0.183509	0.221676	0.727738	1141	Promoter (<=1kb)	6	43511832	43516926	5095	2	25844	ENST00000372422.7	0	YIPF3
19813	chr6	43547199	43547744	546	*	23.3546	-0.012097	0.189396	0.896851	1	546	Promoter (<=1kb)	6	43528159	43547675	19517	2	57510	ENST00000398835.7	0	XPO5
19814	chr6	43575290	43576641	1352	*	223.603	-0.194784	0.196256	0.131696	0.607827	1352	Promoter (<=1kb)	6	43576185	43620523	44339	1	5429	ENST00000372236.9	0	POLH
19815	chr6	43626994	43627568	575	*	113.043	-0.284503	0.228271	0.0495572	0.349465	575	Promoter (<=1kb)	6	43620482	43627353	6872	2	54676	ENST00000307114.11	0	GTPBP2
19816	chr6	43629151	43630503	1353	*	441.092	-0.149758	0.161913	0.207506	0.70916	1353	Promoter (<=1kb)	6	43620494	43629264	8771	2	54676	ENST00000307126.10	0	GTPBP2
19817	chr6	43635448	43636342	895	*	110.864	-0.153726	0.195055	0.210779	0.611851	895	Promoter (<=1kb)	6	43635840	43640941	5102	1	9587	ENST00000372171.5	0	MAD2L1BP
19818	chr6	43644794	43645910	1117	*	46.8278	-0.0506046	0.180922	0.641128	0.93784	1117	Promoter (<=1kb)	6	43645036	43672600	27565	1	221421	ENST00000372163.5	0	RSPH9
19819	chr6	43687142	43688215	1074	*	93.5443	-0.306544	0.257363	0.0430705	0.256435	1074	Promoter (<=1kb)	6	43671202	43687791	16590	2	55168	ENST00000372133.8	0	MRPS18A
19820	chr6	43705980	43706421	442	*	51.9223	-0.264568	0.260203	0.0659371	0.423815	442	Exon (ENST00000406079.1/ENST00000406079.1, exon 1 of 1)	6	43671784	43687791	16008	2	55168	ENST00000427312.1	-18189	MRPS18A
19821	chr6	43769530	43771160	1631	*	215.294	-0.357001	0.259005	0.0250175	0.322985	1631	Promoter (<=1kb)	6	43770184	43778764	8581	1	7422	ENST00000476772.5	0	VEGFA
19822	chr6	43771865	43772094	230	*	34.4694	-0.11092	0.210655	0.314332	0.77309	230	Promoter (<=1kb)	6	43771992	43784935	12944	1	7422	ENST00000230480.10	0	VEGFA
19823	chr6	43774654	43775251	598	*	100.698	-0.0361465	0.1732	0.740088	0.927625	598	Promoter (<=1kb)	6	43774353	43784562	10210	1	7422	ENST00000520265.1	301	VEGFA
19824	chr6	43990826	43991388	563	*	54.8707	-0.329741	0.277582	0.0375248	0.301492	563	Promoter (<=1kb)	6	43990798	43999561	8764	1	124901321	ENST00000690796.2	28	LOC124901321
19825	chr6	44000261	44000765	505	*	40.8068	-0.258607	0.297249	0.0685997	0.431451	505	Promoter (<=1kb)	6	44000580	44005150	4571	1	221416	ENST00000442114.6	0	LINC03040
19826	chr6	44058413	44059665	1253	*	473.573	-0.379166	0.19908	0.0099695	0.211033	1253	Exon (ENST00000665400.1/ENST00000665400.1, exon 1 of 6)	6	43995773	44074580	78808	2	101929705	ENST00000652850.1	14915	SCIRT
19827	chr6	44072969	44073788	820	*	52.7486	-0.130024	0.207675	0.263532	0.661143	820	Promoter (<=1kb)	6	43995773	44074580	78808	2	101929705	ENST00000652850.1	792	SCIRT
19828	chr6	44074456	44075174	719	*	57.5654	-0.320824	0.327496	0.0416925	0.319772	719	Promoter (<=1kb)	6	43931572	44074598	143027	2	101929705	ENST00000687843.1	0	SCIRT
19829	chr6	44126511	44127803	1293	*	216.65	0.056328	0.157541	0.617028	0.960308	1293	Promoter (<=1kb)	6	44126914	44155519	28606	1	55362	ENST00000259746.13	0	TMEM63B
19830	chr6	44219195	44219760	566	*	66.8298	-0.418484	0.283629	0.0165547	0.186029	566	Promoter (<=1kb)	6	44219553	44234124	14572	1	2030	ENST00000651428.1	0	SLC29A1
19831	chr6	44223249	44224637	1389	*	123.394	-0.443439	0.253771	0.00960504	0.156494	1389	Promoter (<=1kb)	6	44223559	44230665	7107	1	2030	ENST00000371740.10	0	SLC29A1
19832	chr6	44245866	44248164	2299	*	288.299	-0.247587	0.182849	0.0591901	0.439305	2299	Promoter (<=1kb)	6	44246166	44253888	7723	1	3326	ENST00000620073.4	0	HSP90AB1
19833	chr6	44256545	44258091	1547	*	213.632	-0.355125	0.240357	0.0226227	0.271897	1547	Promoter (<=1kb)	6	44254096	44257554	3459	2	347734	ENST00000393810.5	0	SLC35B2
19834	chr6	44264970	44265885	916	*	200.213	-0.0213284	0.154614	0.847348	1	916	Promoter (<=1kb)	6	44258166	44265551	7386	2	4794	ENST00000619360.6	0	NFKBIE
19835	chr6	44269626	44269958	333	*	30.7383	-0.534312	0.425465	0.0130191	0.197434	333	Promoter (<=1kb)	6	44270450	44279444	8995	1	441151	ENST00000451188.7	-492	TMEM151B
19836	chr6	44296991	44298225	1235	*	66.2551	-0.221878	0.226879	0.102191	0.651861	1235	Promoter (<=1kb)	6	44278734	44297698	18965	2	202500	ENST00000371505.5	0	TCTE1
19837	chr6	44301843	44302086	244	*	19.7263	-0.0411502	0.198738	0.665972	1	244	Promoter (<=1kb)	6	44300572	44301420	849	2	57505	ENST00000491573.1	-423	AARS2
19838	chr6	44312857	44313560	704	*	94.1506	-0.212208	0.229606	0.11157	0.487468	704	Promoter (<=1kb)	6	44298731	44313347	14617	2	57505	ENST00000244571.5	0	AARS2
19839	chr6	44342043	44342933	891	*	57.5463	-0.217142	0.242651	0.10841	0.481753	891	Promoter (<=1kb)	6	44342650	44380179	37530	1	221409	ENST00000674044.1	0	SPATS1
19840	chr6	44387136	44388405	1270	*	226.921	-0.139877	0.170525	0.244458	0.747756	1270	Promoter (<=1kb)	6	44387706	44450425	62720	1	988	ENST00000371477.4	0	CDC5L
19841	chr6	44522887	44523545	659	*	76.7	-0.169135	0.19026	0.178558	0.646849	659	Promoter (<=1kb)	6	44523147	44526743	3597	1	105375074	ENST00000661053.1	0	LOC105375074
19842	chr6	45377244	45378604	1361	*	417.898	-0.124812	0.124372	0.231716	0.733807	1361	Promoter (<=1kb)	6	44809317	45377953	568637	2	8464	ENST00000475057.5	0	SUPT3H
19843	chr6	45421976	45422432	457	*	74.3044	0.0153702	0.173232	0.888486	1	457	Promoter (<=1kb)	6	45422036	45663872	241837	1	860	ENST00000478660.6	0	RUNX2
19844	chr6	45422550	45424749	2200	*	199.859	-0.167721	0.173425	0.172017	0.72073	2200	Promoter (<=1kb)	6	45422577	45547305	124729	1	860	ENST00000625924.1	0	RUNX2
19845	chr6	46015525	46016551	1027	*	104.732	0.0457352	0.150538	0.690097	0.893303	1027	Promoter (<=1kb)	6	45880827	46015607	134781	2	53405	ENST00000644878.1	0	CLIC5
19846	chr6	46129484	46130512	1029	*	312.545	0.115188	0.154226	0.317783	0.81033	1029	Promoter (<=1kb)	6	46129989	46146688	16700	1	22875	ENST00000321037.5	0	ENPP4
19847	chr6	46170281	46171325	1045	*	141.788	-0.0684285	0.14372	0.54099	0.900299	1045	Promoter (<=1kb)	6	46159185	46170980	11796	2	59084	ENST00000371383.7	0	ENPP5
19848	chr6	46325491	46326316	826	*	78.1056	-0.315539	0.223296	0.0338829	0.419493	826	Promoter (<=1kb)	6	46220736	46325668	104933	2	10231	ENST00000330430.10	0	RCAN2
19849	chr6	46437641	46438511	871	*	113.78	-0.117579	0.15843	0.312054	0.713425	871	Exon (ENST00000421403.1/ENST00000421403.1, exon 1 of 1)	6	46220736	46491449	270714	2	10231	ENST00000371374.6	52938	RCAN2
19850	chr6	46490892	46492332	1441	*	224.202	0.181079	0.158769	0.13079	0.658013	1441	Promoter (<=1kb)	6	46492052	46532758	40707	1	101926898	ENST00000415787.1	0	RCAN2-DT
19851	chr6	46530626	46531322	697	*	141.209	-0.115934	0.152676	0.313435	0.713383	697	Promoter (<=1kb)	6	46530234	46606162	75929	1	101926898	ENST00000657801.1	392	RCAN2-DT
19852	chr6	46652553	46653518	966	*	353.321	0.0457502	0.131879	0.670794	0.981149	966	Promoter (<=1kb)	6	46549580	46652818	103239	2	51302	ENST00000275016.3	0	CYP39A1
19853	chr6	46734899	46735607	709	*	55.4359	-0.105129	0.182743	0.370582	0.813058	709	Promoter (<=1kb)	6	46704201	46735375	31175	2	7941	ENST00000274793.12	0	PLA2G7
19854	chr6	47023380	47024131	752	*	35.9057	-0.0695669	0.185287	0.527997	0.841328	752	Promoter (<=1kb)	6	47016617	47024298	7682	2	266977	ENST00000493249.5	167	ADGRF1
19855	chr6	47308686	47310198	1513	*	317.28	-0.0909793	0.128154	0.388936	0.854409	1513	Promoter (<=1kb)	6	47231532	47309905	78374	2	27242	ENST00000296861.2	0	TNFRSF21
19856	chr6	47477374	47478979	1606	*	291.717	0.0310432	0.124565	0.760648	1	1606	Promoter (<=1kb)	6	47477789	47627263	149475	1	23607	ENST00000359314.5	0	CD2AP
19857	chr6	47656090	47656770	681	*	97.9557	-0.0642838	0.15322	0.564913	0.860803	681	Promoter (<=1kb)	6	47656487	47682686	26200	1	222611	ENST00000296862.5	0	ADGRF2
19858	chr6	47714809	47715194	386	*	35.2328	0.0200127	0.179421	0.848871	0.957439	386	Exon (ENST00000371220.5/221393, exon 7 of 11)	6	47698580	47722014	23435	1	221393	ENST00000283303.3	16229	ADGRF4
19859	chr6	49462754	49463951	1198	*	281.927	0.202311	0.157545	0.0937239	0.625612	1198	Promoter (<=1kb)	6	49430360	49463253	32894	2	4594	ENST00000274813.4	0	MMUT
19860	chr6	49550333	49552098	1766	*	143.035	0.278237	0.186345	0.0397873	0.362906	1766	Promoter (<=1kb)	6	49550666	49560934	10269	1	135398	ENST00000414696.5	0	C6orf141
19861	chr6	52087629	52088188	560	*	22.7885	0.121817	0.220287	0.267219	0.724567	560	Promoter (<=1kb)	6	51615299	52087613	472315	2	5314	ENST00000371117.8	-16	PKHD1
19862	chr6	52284305	52285158	854	*	817.063	0.253269	0.169564	0.0439736	0.462625	854	Promoter (<=1kb)	6	52264014	52284881	20868	2	4172	ENST00000229854.12	0	MCM3
19863	chr6	52361567	52363335	1769	*	343.873	-0.000146618	0.120556	0.995982	1	1769	Promoter (<=1kb)	6	52362123	52482587	120465	1	114327	ENST00000637849.1	0	EFHC1
19864	chr6	52419821	52420625	805	*	476.877	0.204024	0.145388	0.0773519	0.59031	805	Promoter (<=1kb)	6	52420107	52492407	72301	1	114327	ENST00000636489.1	0	EFHC1
19865	chr6	52424209	52424442	234	*	48.9513	-0.0373146	0.173635	0.733688	1	234	Promoter (<=1kb)	6	52423809	52495783	71975	1	114327	ENST00000538167.2	400	EFHC1
19866	chr6	52454439	52455109	671	*	22.6408	0.0820164	0.203908	0.427484	0.809006	671	Promoter (<=1kb)	6	52454206	52479692	25487	1	114327	ENST00000637874.1	233	EFHC1
19867	chr6	52576360	52577691	1332	*	472.249	0.188348	0.141547	0.0963564	0.538397	1332	Promoter (<=1kb)	6	52576787	52584001	7215	1	401264	ENST00000606558.6	0	TRAM2-AS1
19868	chr6	52663704	52663933	230	*	28.0872	-0.0554401	0.189639	0.598541	0.962372	230	Promoter (<=1kb)	6	52664366	52669155	4790	1	730101	ENST00000643631.2	-433	LOC730101
19869	chr6	52664050	52664905	856	*	336.26	0.0723619	0.129624	0.495438	0.879787	856	Promoter (<=1kb)	6	52664366	52669155	4790	1	730101	ENST00000643631.2	0	LOC730101
19870	chr6	52670657	52671457	801	*	234.927	0.0472513	0.133704	0.658531	0.87335	801	Promoter (<=1kb)	6	52671113	52686588	15476	1	28978	ENST00000211314.5	0	TMEM14A
19871	chr6	52703734	52704689	956	*	42.4699	0.80214	0.341494	0.00107743	0.0209352	956	Exon (ENST00000404253.1/ENST00000404253.1, exon 1 of 5)	6	52671113	52686588	15476	1	28978	ENST00000211314.5	32621	TMEM14A
19872	chr6	52994839	52996342	1504	*	630.293	0.156698	0.156952	0.179896	0.676957	1504	Promoter (<=1kb)	6	52995620	52995950	331	1	125050	ENST00000365328.1	0	RN7SK
19873	chr6	53061385	53062055	671	*	245.415	0.0188525	0.129655	0.861799	0.94354	671	Promoter (<=1kb)	6	53001279	53061770	60492	2	22858	ENST00000350082.10	0	CILK1
19874	chr6	53064694	53065878	1185	*	490.717	0.100712	0.131177	0.339375	0.820867	1185	Promoter (<=1kb)	6	53065602	53065673	72	1	128031835	ENST00000678782.1	0	LOC128031835
19875	chr6	53236156	53236559	404	*	18.4476	1.33024	0.438998	0.000117095	0.0040738	404	Exon (ENST00000402555.2/ENST00000402555.2, exon 1 of 1)	6	53276993	53277071	79	1	100847075	ENST00000579080.1	-40434	MIR5685
19876	chr6	53347862	53349483	1622	*	498.358	0.132946	0.12575	0.199109	0.753186	1622	Promoter (<=1kb)	6	53267398	53349179	81782	2	60481	ENST00000370918.8	0	ELOVL5
19877	chr6	53524210	53524811	602	*	50.821	-0.012045	0.166505	0.907515	1	602	Promoter (<=1kb)	6	53514335	53523928	9594	2	2729	ENST00000514933.2	-282	GCLC
19878	chr6	53544360	53545305	946	*	340.208	0.0514059	0.124394	0.625714	0.965619	946	Promoter (<=1kb)	6	53497341	53545101	47761	2	2729	ENST00000650454.1	0	GCLC
19879	chr6	53547709	53548577	869	*	528.662	0.135798	0.138972	0.223125	0.725463	869	Promoter (<=1kb)	6	53497384	53548206	50823	2	2729	ENST00000616923.5	0	GCLC
19880	chr6	53793587	53793883	297	*	71.237	0.0965252	0.180677	0.40924	0.862752	297	Promoter (<=1kb)	6	53745705	53793689	47985	2	124901333	ENST00000702103.1	0	LOC124901333
19881	chr6	53794053	53795492	1440	*	400.796	0.13181	0.13958	0.240021	0.742069	1440	Promoter (<=1kb)	6	53739266	53794904	55639	2	124901333	ENST00000657329.1	0	LOC124901333
19882	chr6	53919010	53919820	811	*	35.0304	0.225313	0.251604	0.0986233	0.450218	811	Promoter (<=1kb)	6	53919240	53920748	1509	1	55227	ENST00000490222.1	0	LRRC1
19883	chr6	53929087	53929720	634	*	27.6566	-0.0430385	0.184698	0.684565	0.936307	634	Promoter (<=1kb)	6	53929982	54124654	194673	1	101927189	ENST00000505762.1	-262	LOC101927189
19884	chr6	54846505	54848180	1676	*	246.947	0.192	0.154935	0.106705	0.563983	1676	Promoter (<=1kb)	6	54846771	54945099	98329	1	222584	ENST00000306858.8	0	FAM83B
19885	chr6	55174167	55174562	396	*	13.9116	-0.180345	0.281414	0.10389	0.486704	396	Promoter (<=1kb)	6	55174515	55282617	108103	1	3062	ENST00000370862.4	0	HCRTR2
19886	chr6	56091029	56091807	779	*	72.6849	-0.0290023	0.159158	0.790739	0.911521	779	Promoter (<=1kb)	6	56056591	56091661	35071	2	81578	ENST00000467045.5	0	COL21A1
19887	chr6	56542423	56543328	906	*	465.48	0.179715	0.153778	0.129178	0.607628	906	Promoter (<=1kb)	6	56535189	56542808	7620	2	667	ENST00000524186.1	0	DST
19888	chr6	56560266	56560908	643	*	34.4213	-0.158339	0.222212	0.195709	0.631514	643	Promoter (<=1kb)	6	56554746	56560704	5959	2	667	ENST00000520144.2	0	DST
19889	chr6	56561164	56561626	463	*	22.1738	-0.173892	0.248088	0.148762	0.593444	463	Promoter (<=1kb)	6	56554746	56560704	5959	2	667	ENST00000520144.2	-460	DST
19890	chr6	56692353	56693503	1151	*	114.769	0.265195	0.199726	0.0539893	0.420224	1151	Promoter (<=1kb)	6	56572127	56693303	121177	2	667	ENST00000652573.1	0	DST
19891	chr6	56842960	56844514	1555	*	376.092	0.0129901	0.128515	0.905166	1	1555	Promoter (<=1kb)	6	56843928	56863719	19792	1	101930010	ENST00000662493.1	0	DST-AS1
19892	chr6	56851651	56852465	815	*	63.9052	0.0587022	0.168567	0.599402	0.852039	815	Promoter (<=1kb)	6	56457989	56851916	393928	2	667	ENST00000312431.10	0	DST
19893	chr6	56954342	56956155	1814	*	492.145	0.0423677	0.124595	0.684927	0.990791	1814	Promoter (<=1kb)	6	56955107	57027346	72240	1	221336	ENST00000370746.8	0	BEND6
19894	chr6	57013258	57013932	675	*	36.0754	-0.0361491	0.180894	0.725557	0.931681	675	Promoter (<=1kb)	6	57013809	57018471	4663	1	221336	ENST00000484701.1	0	BEND6
19895	chr6	57046351	57047853	1503	*	516.59	0.103694	0.139686	0.349264	0.827336	1503	Promoter (<=1kb)	6	57046532	57055239	8708	1	57691	ENST00000545356.5	0	KIAA1586
19896	chr6	57089779	57091334	1556	*	705.087	0.119744	0.146601	0.289896	0.78725	1556	Promoter (<=1kb)	6	57090010	57133176	43167	1	26036	ENST00000510483.5	0	ZNF451
19897	chr6	57171989	57172982	994	*	446.539	0.0635557	0.134702	0.548429	0.933871	994	Promoter (<=1kb)	6	57114901	57172242	57342	2	101927211	ENST00000648959.1	0	ZNF451-AS1
19898	chr6	57173317	57173495	179	*	24.5855	0.0542586	0.193326	0.596311	0.96226	179	Promoter (<=1kb)	6	57171003	57173135	2133	2	101927211	ENST00000609545.1	-182	ZNF451-AS1
19899	chr6	57221330	57222686	1357	*	480.96	0.110584	0.13071	0.298514	0.79429	1357	Promoter (<=1kb)	6	57186992	57222307	35316	2	51715	ENST00000468148.6	0	RAB23
19900	chr6	57316374	57318015	1642	*	429.972	0.100905	0.140348	0.3634	0.838249	1642	Promoter (<=1kb)	6	57317624	57326363	8740	1	5558	ENST00000274891.10	0	PRIM2
19901	chr6	57960933	57961772	840	*	276.168	0.151682	0.152184	0.19192	0.605003	840	Promoter (<=1kb)	6	57961438	57973690	12253	1	101927293	ENST00000641671.1	0	LOC101927293
19902	chr6	62285522	62286779	1258	*	478.689	0.104532	0.138171	0.342503	0.823182	1258	Promoter (<=1kb)	6	61679961	62286225	606265	2	202559	ENST00000281156.5	0	KHDRBS2
19903	chr6	63563198	63563767	570	*	24.9684	-0.066225	0.198257	0.517736	0.869213	570	Promoter (<=1kb)	6	63563466	63583436	19971	1	7803	ENST00000673199.1	0	PTP4A1
19904	chr6	63565538	63565843	306	*	18.3609	-0.0474209	0.204265	0.601299	0.976577	306	Promoter (<=1kb)	6	63378892	63566230	187339	2	51557	ENST00000701584.1	387	LGSN
19905	chr6	63571706	63574042	2337	*	638.425	0.0893145	0.137937	0.417811	0.867302	2337	Promoter (<=1kb)	6	63573238	63576697	3460	1	128125822	ENST00000473334.1	0	LOC128125822
19906	chr6	63635393	63636961	1569	*	354.694	-0.028429	0.121944	0.778672	1	1569	Promoter (<=1kb)	6	63635802	63726011	90210	1	23469	ENST00000262043.8	0	PHF3
19907	chr6	63805714	63806900	1187	*	223.698	-0.0509384	0.146251	0.645134	1	1187	Promoter (<=1kb)	6	63805797	63822699	16903	1	112935969	ENST00000689151.2	0	SCAT8
19908	chr6	63807023	63807407	385	*	54.6045	-0.0746159	0.181829	0.505821	0.869152	385	Promoter (<=1kb)	6	63806836	63822642	15807	1	112935969	ENST00000429530.1	187	SCAT8
19909	chr6	64732649	64733301	653	*	16.1568	-0.0519106	0.204075	0.577412	0.873797	653	Exon (ENST00000402154.1/ENST00000402154.1, exon 1 of 1)	6	64593131	64713335	120205	2	346007	ENST00000330816.5	-19314	EYS
19910	chr6	65302485	65303046	562	*	63.6719	0.115316	0.177284	0.330901	0.693426	562	Promoter (<=1kb)	6	65295757	65303011	7255	2	346007	ENST00000370615.3	0	EYS
19911	chr6	67466774	67467772	999	*	121.08	-0.014477	0.143725	0.897001	0.877307	999	Exon (ENST00000516156.1/ENST00000516156.1, exon 1 of 1)	6	67210408	67210480	73	2	124900229	ENST00000390927.1	-256294	LOC124900229
19912	chr6	67886889	67887587	699	*	68.3009	-0.106205	0.173804	0.361071	0.806738	699	Promoter (1-2kb)	6	67888977	67998751	109775	1	105377844	ENST00000653528.1	-1390	LOC105377844
19913	chr6	67887737	67889617	1881	*	208.839	-0.0853758	0.138954	0.439196	0.878922	1881	Promoter (<=1kb)	6	67888977	67998751	109775	1	105377844	ENST00000653528.1	0	LOC105377844
19914	chr6	68634428	68635620	1193	*	280.979	0.0708174	0.132383	0.512008	1	1193	Promoter (<=1kb)	6	68627879	68635136	7258	2	101928307	ENST00000663846.2	0	ADGRB3-DT
19915	chr6	68635852	68636439	588	*	59.5412	-0.114015	0.178167	0.334269	0.764939	588	Promoter (<=1kb)	6	68635890	68635967	78	1	127898563	ENST00000683102.1	0	LOC127898563
19916	chr6	69232511	69233550	1040	*	105.019	-0.0596266	0.160991	0.596983	0.8512	1040	Promoter (<=1kb)	6	69233034	69239226	6193	1	577	ENST00000604969.1	0	ADGRB3
19917	chr6	69789619	69789996	378	*	17.41	-0.0620636	0.207098	0.502136	0.886753	378	Promoter (<=1kb)	6	69675899	69790472	114574	2	55788	ENST00000648635.1	476	LMBRD1
19918	chr6	69796229	69797339	1111	*	547.87	0.160943	0.159507	0.17331	0.721908	1111	Promoter (<=1kb)	6	69674010	69797010	123001	2	55788	ENST00000649934.3	0	LMBRD1
19919	chr6	69835553	69836199	647	*	37.5221	0.128328	0.207463	0.273214	0.698853	647	Promoter (<=1kb)	6	69790325	69835623	45299	2	55788	ENST00000648330.1	0	LMBRD1
19920	chr6	69866815	69868044	1230	*	246.64	-0.141901	0.145028	0.207921	0.714096	1230	Promoter (<=1kb)	6	69867416	69879902	12487	1	1310	ENST00000478620.2	0	COL19A1
19921	chr6	69936651	69937804	1154	*	38.3077	-0.0432497	0.181001	0.688087	0.958105	1154	Promoter (<=1kb)	6	69936872	69974196	37325	1	1310	ENST00000483745.1	0	COL19A1
19922	chr6	70412905	70414359	1455	*	480.401	0.100044	0.135301	0.355216	0.83175	1455	Promoter (<=1kb)	6	70412828	70413950	1123	2	105377849	ENST00000448363.2	0	FAM135A-AS1
19923	chr6	70566591	70567401	811	*	340.151	0.174153	0.148288	0.13215	0.522011	811	Promoter (<=1kb)	6	70566917	70567659	743	1	135154	ENST00000468640.1	0	SDHAF4
19924	chr6	70667420	70668642	1223	*	420.705	0.137425	0.132613	0.209448	0.713138	1223	Promoter (<=1kb)	6	70667776	70861166	193391	1	60682	ENST00000316999.9	0	SMAP1
19925	chr6	70955622	70957331	1710	*	231.6	0.0619568	0.133653	0.56437	0.941	1710	Promoter (<=1kb)	6	70856679	70957060	100382	2	135152	ENST00000230053.11	0	B3GAT2
19926	chr6	71238297	71238803	507	*	26.7422	-0.130886	0.225303	0.238848	0.699029	507	Promoter (<=1kb)	6	71229826	71238598	8773	2	124901338	ENST00000612512.1	0	LOC124901338
19927	chr6	71287972	71289459	1488	*	529.094	-0.00221615	0.124638	0.995819	1	1488	Promoter (<=1kb)	6	71288811	71309059	20249	1	79627	ENST00000370435.5	0	OGFRL1
19928	chr6	71309354	71310069	716	*	47.2522	0.000266658	0.170997	0.998788	1	716	Promoter (<=1kb)	6	71251364	71310340	58977	2	124901339	ENST00000423255.5	271	LOC124901339
19929	chr6	71404716	71405068	353	*	20.2378	-0.13693	0.236368	0.205338	0.674923	353	Promoter (1-2kb)	6	71403551	71403621	71	2	407029	ENST00000385092.1	-1095	MIR30A
19930	chr6	71419766	71421088	1323	*	171.829	0.0353086	0.138778	0.749422	1	1323	Promoter (<=1kb)	6	71251358	71420151	168794	2	124901339	ENST00000710851.1	0	LOC124901339
19931	chr6	71886180	71887273	1094	*	58.0282	0.0593849	0.172749	0.597833	0.786409	1094	Promoter (<=1kb)	6	71886550	72403145	516596	1	22999	ENST00000521978.6	0	RIMS1
19932	chr6	72182412	72183282	871	*	52.2427	0.0761041	0.175611	0.501151	0.818295	871	Promoter (<=1kb)	6	72182752	72401088	218337	1	22999	ENST00000517433.5	0	RIMS1
19933	chr6	72621266	72622519	1254	*	91.2184	-0.0107703	0.151969	0.922534	1	1254	Promoter (<=1kb)	6	72622172	72678558	56387	1	100507381	ENST00000445310.2	0	KCNQ5-IT1
19934	chr6	72986661	72988077	1417	*	128.412	0.168069	0.171232	0.170655	0.666583	1417	Exon (ENST00000445020.1/ENST00000445020.1, exon 1 of 1)	6	73003996	73042187	38192	1	56479	ENST00000443915.1	-15919	KCNQ5
19935	chr6	73262697	73263745	1049	*	165.521	-0.136352	0.149522	0.236023	0.712178	1049	Promoter (<=1kb)	6	73263212	73301203	37992	1	122539212	ENST00000662430.1	0	KHDC1-AS1
19936	chr6	73290250	73291222	973	*	111.619	-0.0735616	0.158557	0.515824	0.819338	973	Exon (ENST00000421315.2/122539212, exon 3 of 3)	6	73274139	73310143	36005	2	387097	ENST00000484801.5	18921	C6orf147
19937	chr6	73309136	73310731	1596	*	243.552	-0.03238	0.13435	0.761317	1	1596	Promoter (<=1kb)	6	73274139	73310143	36005	2	387097	ENST00000484801.5	0	C6orf147
19938	chr6	73326305	73327119	815	*	40.4473	-0.0430628	0.185145	0.684362	0.878264	815	Distal Intergenic	6	73275046	73310365	35320	2	387097	ENST00000474593.1	-15940	C6orf147
19939	chr6	73388567	73389557	991	*	241.512	0.00957231	0.127549	0.928333	1	991	Exon (ENST00000702422.1/ENST00000702422.1, exon 1 of 1)	6	73394828	73417566	22739	1	55510	ENST00000370336.5	-5271	DDX43
19940	chr6	73451254	73452678	1425	*	323.995	0.040957	0.128488	0.704087	1	1425	Promoter (<=1kb)	6	73413515	73452259	38745	2	115004	ENST00000370318.5	0	CGAS
19941	chr6	73461158	73462400	1243	*	187.429	-0.260865	0.171721	0.0424495	0.375123	1243	Promoter (<=1kb)	6	73461578	73501096	39519	1	25821	ENST00000415954.6	0	MTO1
19942	chr6	73520115	73522221	2107	*	605.999	-0.132784	0.126347	0.206534	0.712317	2107	Promoter (<=1kb)	6	73489308	73521575	32268	2	1915	ENST00000676547.1	0	EEF1A1
19943	chr6	73523450	73523951	502	*	108.622	-0.16335	0.17658	0.182843	0.625363	502	Promoter (<=1kb)	6	73523618	73570533	46916	1	124901342	ENST00000431108.5	0	EEF1A1-AS1
19944	chr6	73653139	73655123	1985	*	455.383	0.00735027	0.126079	0.956973	1	1985	Promoter (<=1kb)	6	73593379	73653992	60614	2	26503	ENST00000355773.6	0	SLC17A5
19945	chr6	73694713	73695411	699	*	76.9067	-0.00792257	0.160886	0.941553	1	699	Promoter (<=1kb)	6	73695785	73828316	132532	1	135228	ENST00000422508.6	-374	CD109
19946	chr6	73695592	73696530	939	*	188.892	-0.075122	0.136866	0.483888	0.812991	939	Promoter (<=1kb)	6	73693903	73696131	2229	2	101928489	ENST00000428865.2	0	CD109-AS1
19947	chr6	73722368	73723071	704	*	190.393	-0.0582267	0.13584	0.588411	1	704	Promoter (<=1kb)	6	73722941	73810172	87232	1	135228	ENST00000649530.1	0	CD109
19948	chr6	75101978	75102234	257	*	29.8609	-0.0881466	0.198516	0.417606	0.879022	257	Promoter (<=1kb)	6	75089160	75101911	12752	2	1303	ENST00000511023.1	-67	COL12A1
19949	chr6	75118487	75119093	607	*	27.747	0.167612	0.238032	0.165582	0.607138	607	Promoter (<=1kb)	6	75113022	75119058	6037	2	1303	ENST00000493109.2	0	COL12A1
19950	chr6	75201848	75202492	645	*	53.9725	0.0316909	0.170844	0.776272	0.958366	645	Promoter (<=1kb)	6	75086547	75202792	116246	2	1303	ENST00000416123.6	300	COL12A1
19951	chr6	75205222	75206394	1173	*	122.141	-0.0136662	0.145493	0.894747	1	1173	Promoter (<=1kb)	6	75084326	75206053	121728	2	1303	ENST00000322507.13	0	COL12A1
19952	chr6	75243230	75244585	1356	*	351.155	0.176645	0.142489	0.118202	0.676911	1356	Promoter (<=1kb)	6	75237684	75244009	6326	2	1347	ENST00000370089.6	0	COX7A2
19953	chr6	75272257	75272516	260	*	22.2083	-0.0516772	0.194911	0.608356	0.970691	260	Promoter (<=1kb)	6	75253613	75272900	19288	2	55754	ENST00000370050.9	384	TMEM30A
19954	chr6	75272810	75273461	652	*	94.3954	0.250469	0.195388	0.0641365	0.398673	652	Promoter (<=1kb)	6	75253613	75272900	19288	2	55754	ENST00000370050.9	0	TMEM30A
19955	chr6	75284274	75285295	1022	*	480.138	0.183327	0.146084	0.11193	0.572212	1022	Promoter (<=1kb)	6	75285002	75299126	14125	1	100506804	ENST00000655404.3	0	TMEM30A-DT
19956	chr6	75427695	75427977	283	*	37.864	-0.116917	0.199402	0.312943	0.823827	283	Promoter (<=1kb)	6	75428407	75428473	67	1	100616389	ENST00000580609.1	-430	MIR4463
19957	chr6	75601559	75603051	1493	*	205.83	-0.0983477	0.153436	0.391856	0.856021	1493	Promoter (<=1kb)	6	75601880	75718281	116402	1	26054	ENST00000447266.7	0	SENP6
19958	chr6	75611993	75612842	850	*	138.886	-0.135422	0.157424	0.247218	0.569091	850	Intron (ENST00000370010.6/26054, intron 1 of 22)	6	75620663	75663514	42852	1	26054	ENST00000483859.6	-7821	SENP6
19959	chr6	75620224	75620968	745	*	64.9011	-0.0582383	0.172212	0.602939	0.870578	745	Promoter (<=1kb)	6	75620663	75663514	42852	1	26054	ENST00000483859.6	0	SENP6
19960	chr6	75743906	75744368	463	*	62.1356	-0.219726	0.216361	0.104541	0.545246	463	Exon (ENST00000646843.1/ENST00000646843.1, exon 1 of 1)	6	75749201	75890170	140970	1	4646	ENST00000663400.1	-4833	MYO6
19961	chr6	75748621	75749783	1163	*	229.035	-0.0143206	0.133613	0.901629	1	1163	Promoter (<=1kb)	6	75749201	75890170	140970	1	4646	ENST00000663400.1	0	MYO6
19962	chr6	75892981	75893784	804	*	41.9524	-0.0114225	0.176043	0.920767	0.960814	804	Promoter (<=1kb)	6	75893931	75915780	21850	1	4646	ENST00000672162.1	-147	MYO6
19963	chr6	75934665	75935649	985	*	128.276	-0.0312947	0.147978	0.772016	0.913426	985	Promoter (<=1kb)	6	75921731	75935049	13319	2	3617	ENST00000369952.3	0	IMPG1
19964	chr6	77463308	77464554	1247	*	164.736	-0.0588536	0.145428	0.594813	0.952546	1247	Promoter (<=1kb)	6	77460924	77463491	2568	2	3351	ENST00000369947.5	0	HTR1B
19965	chr6	77650042	77651148	1107	*	62.5709	0.0601881	0.165403	0.598995	0.851968	1107	Promoter (<=1kb)	6	77650274	77927028	276755	1	101928601	ENST00000602452.3	0	MEI4
19966	chr6	78867036	78868104	1069	*	242.875	0.0777852	0.152347	0.490622	0.9049	1069	Promoter (<=1kb)	6	78867551	78903102	35552	1	134728	ENST00000369940.7	0	IRAK1BP1
19967	chr6	79077765	79078953	1189	*	397.298	0.0456163	0.117542	0.647169	1	1189	Promoter (<=1kb)	6	78934419	79078254	143836	2	55023	ENST00000275034.5	0	PHIP
19968	chr6	79233468	79234151	684	*	495.339	0.299596	0.18597	0.0276734	0.294308	684	Promoter (<=1kb)	6	79233699	79236797	3099	1	100288198	ENST00000604516.2	0	HMGN3-AS1
19969	chr6	79234547	79234971	425	*	345.784	0.150901	0.15694	0.20136	0.635291	425	Promoter (<=1kb)	6	79201245	79234614	33370	2	9324	ENST00000703810.2	0	HMGN3
19970	chr6	79327019	79327739	721	*	45.2493	0.0197171	0.173987	0.856448	0.966014	721	Exon (ENST00000405542.1/ENST00000405542.1, exon 1 of 1)	6	79307669	79313384	5716	2	80078	ENST00000651663.1	-13635	LCAL1
19971	chr6	79536685	79538000	1316	*	589.081	0.155986	0.135341	0.156082	0.698138	1316	Promoter (<=1kb)	6	79484991	79537430	52440	2	167691	ENST00000369846.9	0	LCA5
19972	chr6	79630795	79631996	1202	*	216.938	0.146876	0.158742	0.21415	0.770444	1202	Promoter (<=1kb)	6	79631329	79703655	72327	1	83699	ENST00000369838.6	0	SH3BGRL2
19973	chr6	79867986	79868470	485	*	51.507	-0.032255	0.166464	0.77611	1	485	Exon (ENST00000649312.1/ENST00000649312.1, exon 1 of 3)	6	79803574	79833387	29814	2	89758	ENST00000438797.3	-34599	LINC01621
19974	chr6	79946346	79947943	1598	*	224.494	0.126217	0.154447	0.275924	0.775083	1598	Promoter (<=1kb)	6	79947810	79980046	32237	1	124901351	ENST00000653117.1	0	LOC124901351
19975	chr6	80003730	80004957	1228	*	566.926	0.158728	0.15423	0.176207	0.676156	1228	Promoter (<=1kb)	6	80003887	80042527	38641	1	7272	ENST00000509894.5	0	TTK
19976	chr6	80106150	80107235	1086	*	704.828	0.30725	0.178884	0.0222536	0.267369	1086	Promoter (<=1kb)	6	80106647	80169873	63227	1	594	ENST00000369760.8	0	BCKDHB
19977	chr6	81751707	81754225	2519	*	1039.37	0.107601	0.144436	0.307242	0.851086	2519	Promoter (<=1kb)	6	81491439	81751812	260374	2	105377871	ENST00000412306.1	0	LOC105377871
19978	chr6	81814515	81815307	793	*	51.656	-0.225691	0.229182	0.0987922	0.450627	793	Promoter (<=1kb)	6	81813286	81814157	872	2	101928770	ENST00000441949.1	-358	LINC01526
19979	chr6	81938125	81938858	734	*	124.55	0.166706	0.173189	0.175184	0.581942	734	Promoter (<=1kb)	6	81844606	81938437	93832	2	102724168	ENST00000660534.2	0	LINC02542
19980	chr6	81968542	81969864	1323	*	178.426	-0.0351917	0.135225	0.747317	1	1323	Exon (ENST00000565962.1/ENST00000565962.1, exon 1 of 1)	6	81845547	81938468	92922	2	102724168	ENST00000702318.1	-30074	LINC02542
19981	chr6	82247112	82248592	1481	*	737.521	0.0967868	0.131224	0.362249	0.835535	1481	Promoter (<=1kb)	6	82169987	82247744	77758	2	25998	ENST00000306270.12	0	IBTK
19982	chr6	82363376	82365699	2324	*	682.826	0.0861195	0.142817	0.437335	0.87782	2324	Promoter (<=1kb)	6	82353861	82363657	9797	2	105377875	ENST00000661314.1	0	LOC105377875
19983	chr6	83057676	83058052	377	*	34.9364	0.0371139	0.186177	0.722755	0.920253	377	Promoter (<=1kb)	6	83017182	83057969	40788	2	90025	ENST00000369746.2	0	UBE3D
19984	chr6	83065403	83066052	650	*	270.148	0.106147	0.137053	0.333181	0.727586	650	Promoter (<=1kb)	6	82892390	83065841	173452	2	90025	ENST00000369747.8	0	UBE3D
19985	chr6	83067447	83068295	849	*	365.614	0.142053	0.131899	0.186949	0.655463	849	Promoter (<=1kb)	6	83067666	83168471	100806	1	23033	ENST00000237163.9	0	DOP1A
19986	chr6	83192691	83194281	1591	*	448.832	0.130875	0.14369	0.246253	0.749661	1591	Promoter (<=1kb)	6	83193357	83198935	5579	1	112611	ENST00000369724.5	0	RWDD2A
19987	chr6	83430228	83431462	1235	*	428.606	0.071281	0.143767	0.535211	1	1235	Promoter (<=1kb)	6	83210402	83431051	220650	2	4199	ENST00000369705.4	0	ME1
19988	chr6	83511942	83512909	968	*	60.3015	-0.240825	0.22579	0.0834049	0.41726	968	Promoter (<=1kb)	6	83512534	83525704	13171	1	167681	ENST00000369700.4	0	PRSS35
19989	chr6	83592843	83593262	420	*	54.6636	0.598316	0.278644	0.00261289	0.0461646	420	Promoter (<=1kb)	6	83554051	83592982	38932	2	9892	ENST00000523448.5	0	SNAP91
19990	chr6	83708042	83709536	1495	*	256.493	-0.00365069	0.148915	0.965444	1	1495	Promoter (<=1kb)	6	83552885	83709101	156217	2	9892	ENST00000369694.7	0	SNAP91
19991	chr6	83853008	83854185	1178	*	180.073	0.00370308	0.142482	0.980694	1	1178	Promoter (<=1kb)	6	83853360	83857515	4156	1	134701	ENST00000369689.6	0	RIPPLY2
19992	chr6	83859410	83860734	1325	*	374.35	0.186169	0.149657	0.110476	0.621066	1325	Promoter (<=1kb)	6	83859656	83910296	50641	1	51167	ENST00000369679.4	0	CYB5R4
19993	chr6	84033183	84034698	1516	*	231.479	0.0283707	0.136641	0.789663	1	1516	Promoter (<=1kb)	6	84033772	84090881	57110	1	112609	ENST00000257776.5	0	MRAP2
19994	chr6	84227197	84228291	1095	*	414.853	0.234455	0.181571	0.0727666	0.484084	1095	Promoter (<=1kb)	6	84124241	84227596	103356	2	22832	ENST00000257766.8	0	CEP162
19995	chr6	84762653	84764055	1403	*	383.517	-0.0962214	0.131593	0.37496	0.847029	1403	Promoter (<=1kb)	6	84687373	84763453	76081	2	9096	ENST00000606784.5	0	TBX18
19996	chr6	84764279	84765112	834	*	596.525	0.160427	0.157599	0.177391	0.769623	834	Promoter (<=1kb)	6	84732496	84764598	32103	2	9096	ENST00000369663.10	0	TBX18
19997	chr6	84768495	84768934	440	*	132.201	0.0127517	0.151937	0.891661	1	440	Promoter (<=1kb)	6	84769010	84770219	1210	1	124901353	ENST00000660317.1	-76	LOC124901353
19998	chr6	85389191	85389777	587	*	77.8554	0.0123673	0.15968	0.912826	1	587	Promoter (<=1kb)	6	85387219	85390186	2968	2	101928820	ENST00000455071.1	409	LINC02535
19999	chr6	85449447	85450772	1326	*	361.929	-0.0904355	0.125887	0.386786	0.84979	1326	Promoter (<=1kb)	6	85449584	85495791	46208	1	4907	ENST00000369651.7	0	NT5E
20000	chr6	85537112	85537540	429	*	17.864	0.0419151	0.200445	0.654004	0.915393	429	Promoter (<=1kb)	6	85504995	85537616	32622	2	57231	ENST00000514801.2	76	SNX14
20001	chr6	85593318	85594839	1522	*	877.136	0.0787028	0.137362	0.468472	0.894354	1522	Promoter (<=1kb)	6	85504776	85593778	89003	2	57231	ENST00000684422.1	0	SNX14
20002	chr6	85642492	85642727	236	*	49.8827	-0.00586026	0.168387	0.956034	1	236	Promoter (<=1kb)	6	85613976	85642886	28911	2	10492	ENST00000369622.8	159	SYNCRIP
20003	chr6	85642866	85644338	1473	*	979.608	0.191775	0.150139	0.103463	0.554378	1473	Promoter (<=1kb)	6	85541028	85642894	101867	2	10492	ENST00000684462.1	0	SYNCRIP
20004	chr6	85660125	85660747	623	*	30.7058	0.171059	0.236601	0.162548	0.602998	623	Exon (ENST00000673634.1/ENST00000673634.1, exon 1 of 1)	6	85614206	85644063	29858	2	10492	ENST00000678355.1	-16062	SYNCRIP
20005	chr6	85678172	85679492	1321	*	625.705	0.117904	0.152353	0.300745	0.794798	1321	Promoter (<=1kb)	6	85676637	85678748	2112	2	26799	ENST00000663073.1	0	SNORD50A
20006	chr6	86936749	86937839	1091	*	135.806	0.171821	0.169246	0.160957	0.638103	1091	Promoter (<=1kb)	6	86937528	87016679	79152	1	3354	ENST00000305344.7	0	HTR1E
20007	chr6	86969380	86970000	621	*	49.475	0.120745	0.193558	0.305517	0.822574	621	Intron (ENST00000305344.7/3354, intron 1 of 1)	6	86937528	87016679	79152	1	3354	ENST00000305344.7	31852	HTR1E
20008	chr6	87151704	87152555	852	*	223.98	0.0345773	0.131477	0.747847	0.903238	852	Promoter (<=1kb)	6	87151803	87260618	108816	1	23036	ENST00000699914.1	0	ZNF292
20009	chr6	87154839	87156458	1620	*	845.377	0.204456	0.147652	0.0805295	0.505415	1620	Promoter (<=1kb)	6	87154933	87254999	100067	1	23036	ENST00000699923.1	0	ZNF292
20010	chr6	87322138	87323260	1123	*	294.405	0.139926	0.146668	0.220139	0.722467	1123	Promoter (<=1kb)	6	87322583	87341759	19177	1	57150	ENST00000608353.5	0	SMIM8
20011	chr6	87397038	87397533	496	*	57.1188	-0.0367929	0.164886	0.747903	1	496	Promoter (<=1kb)	6	87397122	87399749	2628	1	63914	ENST00000369570.4	0	LINC01590
20012	chr6	87407514	87408932	1419	*	462.847	0.118099	0.133258	0.267204	0.771093	1419	Promoter (<=1kb)	6	87407972	87464465	56494	1	154313	ENST00000369562.9	0	CFAP206
20013	chr6	87436430	87436863	434	*	25.4065	0.0675609	0.202402	0.496522	0.87619	434	Promoter (<=1kb)	6	87436691	87511634	74944	1	10559	ENST00000506888.5	0	SLC35A1
20014	chr6	87472392	87473942	1551	*	529.314	0.127146	0.133822	0.241433	0.74522	1551	Promoter (<=1kb)	6	87472925	87512330	39406	1	10559	ENST00000369556.7	0	SLC35A1
20015	chr6	87589677	87590467	791	*	388.426	0.166297	0.137795	0.13416	0.599114	791	Promoter (<=1kb)	6	87590067	87667453	77387	1	23595	ENST00000546266.5	0	ORC3
20016	chr6	87700786	87701065	280	*	52.4028	-0.158665	0.208333	0.20269	0.813904	280	Promoter (<=1kb)	6	87700510	87701525	1016	2	55122	ENST00000420494.2	460	AKIRIN2
20017	chr6	87701732	87702862	1131	*	434.019	0.0636392	0.130385	0.548425	0.995755	1131	Promoter (<=1kb)	6	87674860	87702233	27374	2	55122	ENST00000257787.6	0	AKIRIN2
20018	chr6	87824978	87826265	1288	*	81.2182	0.0053931	0.157113	0.959211	1	1288	Exon (ENST00000384402.1/ENST00000384402.1, exon 1 of 1)	6	87720915	87721018	104	1	124901528	ENST00000459219.1	104063	LOC124901528
20019	chr6	88165621	88167313	1693	*	397.824	-0.143416	0.129025	0.181145	0.680111	1693	Promoter (<=1kb)	6	88139864	88166347	26484	2	1268	ENST00000369501.3	0	CNR1
20020	chr6	88442730	88443272	543	*	19.6646	-0.0878218	0.207933	0.394797	0.877327	543	Promoter (<=1kb)	6	88303275	88442928	139654	2	105377885	ENST00000655924.1	0	LOC105377885
20021	chr6	88963151	88964122	972	*	561.691	0.121382	0.142616	0.279685	0.778933	972	Promoter (<=1kb)	6	88609897	88963618	353722	2	8732	ENST00000369485.9	0	RNGTT
20022	chr6	89080235	89082126	1892	*	710.84	0.0966486	0.121272	0.347672	0.830355	1892	Promoter (<=1kb)	6	89080751	89084345	3595	1	10957	ENST00000369472.1	0	PNRC1
20023	chr6	89117059	89118159	1101	*	113.883	-0.221874	0.191921	0.0927466	0.506861	1101	Promoter (<=1kb)	6	89095959	89118071	22113	2	135295	ENST00000452027.3	0	SRSF12
20024	chr6	89145496	89147525	2030	*	283.83	-0.127163	0.13562	0.244569	0.750502	2030	Promoter (<=1kb)	6	89130887	89145879	14993	2	101929004	ENST00000664569.1	0	LOC101929004
20025	chr6	89352286	89353240	955	*	464.017	-0.00528004	0.122058	0.966714	1	955	Promoter (<=1kb)	6	89326625	89352722	26098	2	51465	ENST00000435041.3	0	UBE2J1
20026	chr6	89411426	89412882	1457	*	291.082	0.0168585	0.128657	0.869723	1	1457	Promoter (<=1kb)	6	89364616	89412273	47658	2	58528	ENST00000369415.9	0	RRAGD
20027	chr6	89432752	89434212	1461	*	276.275	0.000876518	0.129278	0.996065	1	1461	Promoter (<=1kb)	6	89433152	89633821	200670	1	22881	ENST00000339746.9	0	ANKRD6
20028	chr6	89623334	89624493	1160	*	28.3479	-0.171047	0.234671	0.16494	0.648288	1160	Promoter (<=1kb)	6	89623967	89630555	6589	1	22881	ENST00000492158.5	0	ANKRD6
20029	chr6	89638020	89639117	1098	*	539.939	0.105876	0.135278	0.323203	0.813836	1098	Promoter (<=1kb)	6	89568144	89638716	70573	2	124901359	ENST00000626778.2	0	LOC124901359
20030	chr6	89818983	89820557	1575	*	377.661	0.0530287	0.122703	0.614957	0.959728	1575	Promoter (<=1kb)	6	89642498	89819794	177297	2	23195	ENST00000369393.8	0	MDN1
20031	chr6	89828953	89830264	1312	*	756.32	0.193844	0.147771	0.094416	0.53392	1312	Promoter (<=1kb)	6	89829894	89862793	32900	1	9994	ENST00000552401.5	0	CASP8AP2
20032	chr6	89840402	89841144	743	*	41.4711	-0.0319153	0.17617	0.768818	0.919769	743	Intron (ENST00000552401.5/9994, intron 1 of 6)	6	89829941	89874434	44494	1	9994	ENST00000548224.2	10461	CASP8AP2
20033	chr6	89950854	89951540	687	*	326.138	0.00516942	0.132237	0.952072	0.96893	687	Exon (ENST00000257749.9/60468, exon 7 of 9)	6	89894469	89896120	1652	1	84694	ENST00000369352.1	56385	GJA10
20034	chr6	90008652	90009530	879	*	80.1532	-0.130008	0.171965	0.277689	0.673105	879	Promoter (<=1kb)	6	90008090	90008827	738	2	60468	ENST00000481150.1	0	BACH2
20035	chr6	90295044	90297086	2043	*	215.627	-0.134452	0.155422	0.245871	0.751508	2043	Promoter (<=1kb)	6	90295507	90363665	68159	1	105377891	ENST00000667364.1	0	LOC105377891
20036	chr6	90302885	90303573	689	*	105.784	-0.13975	0.163881	0.240794	0.653155	689	Promoter (<=1kb)	6	90303297	90356592	53296	1	105377891	ENST00000701480.1	0	LOC105377891
20037	chr6	90320555	90321238	684	*	21.354	0.0795113	0.203986	0.440269	0.815673	684	Promoter (<=1kb)	6	90320443	90356578	36136	1	105377891	ENST00000650187.1	112	LOC105377891
20038	chr6	90375533	90376586	1054	*	160.22	-0.0801333	0.145594	0.466836	0.880034	1054	Exon (ENST00000702346.1/ENST00000702346.1, exon 1 of 1)	6	90345219	90362632	17414	1	105377891	ENST00000569865.1	30314	LOC105377891
20039	chr6	90537080	90537398	319	*	28.2897	-0.211676	0.272464	0.101329	0.527019	319	Promoter (<=1kb)	6	90515634	90537218	21585	2	6885	ENST00000479630.1	0	MAP3K7
20040	chr6	90537679	90538263	585	*	287.543	0.159841	0.174353	0.188781	0.599698	585	Promoter (<=1kb)	6	90515634	90537218	21585	2	6885	ENST00000479630.1	-461	MAP3K7
20041	chr6	90586616	90587634	1019	*	343.534	0.205022	0.164882	0.0970165	0.632338	1019	Promoter (<=1kb)	6	90513573	90586883	73311	2	6885	ENST00000369325.7	0	MAP3K7
20042	chr6	91686153	91686403	251	*	15.561	-0.149985	0.247286	0.168765	0.676406	251	Promoter (<=1kb)	6	91683691	91685786	2096	2	101929083	ENST00000655239.1	-367	CASC6
20043	chr6	92632295	92632804	510	*	13.5789	-0.0556905	0.205369	0.548375	0.872441	510	Intron (ENST00000661503.1/ENST00000661503.1, intron 1 of 1)	6	92790453	92790665	213	1	124901507	ENST00000408528.2	-157649	LOC124901507
20044	chr6	93416556	93417676	1121	*	163.409	0.113501	0.152311	0.322858	0.862184	1121	Promoter (<=1kb)	6	93416951	93677954	261004	1	105377899	ENST00000668367.1	0	LOC105377899
20045	chr6	93419442	93420059	618	*	295.231	0.0982314	0.155927	0.393033	0.765699	618	Promoter (<=1kb)	6	93240020	93419559	179540	2	2045	ENST00000369303.9	0	EPHA7
20046	chr6	95576615	95576972	358	*	35.1532	-0.0540151	0.184263	0.615897	0.927093	358	Promoter (<=1kb)	6	95575183	95577450	2268	2	101927288	ENST00000564541.1	478	MANEA-DT
20047	chr6	95577188	95578218	1031	*	367.358	0.0863934	0.150275	0.445823	0.882356	1031	Promoter (<=1kb)	6	95575183	95577450	2268	2	101927288	ENST00000564541.1	0	MANEA-DT
20048	chr6	95588074	95588285	212	*	11.0411	1.21671	0.734353	0.00316356	0.077059	212	Promoter (<=1kb)	6	95588222	95606023	17802	1	79694	ENST00000474553.1	0	MANEA
20049	chr6	96521365	96522443	1079	*	568.44	0.151046	0.148215	0.188709	0.741065	1079	Promoter (<=1kb)	6	96199840	96521721	321882	2	100861530	ENST00000658843.2	0	UFL1-AS1
20050	chr6	96836459	96838017	1559	*	370.745	0.168689	0.156805	0.155626	0.645491	1559	Promoter (<=1kb)	6	96794125	96837477	43353	2	81491	ENST00000229955.4	0	GPR63
20051	chr6	96897316	96898332	1017	*	551.911	0.110688	0.142309	0.321621	0.861483	1017	Promoter (<=1kb)	6	96889315	96897891	8577	2	29078	ENST00000316149.8	0	NDUFAF4
20052	chr6	96923908	96925271	1364	*	280.001	0.174104	0.158611	0.144109	0.627071	1364	Promoter (<=1kb)	6	96924620	97140754	216135	1	114792	ENST00000536676.5	0	KLHL32
20053	chr6	97262396	97263193	798	*	32.8561	0.638169	0.369258	0.00502516	0.0713254	798	Promoter (<=1kb)	6	97245979	97263352	17374	2	253714	ENST00000482634.1	159	MMS22L
20054	chr6	97282379	97283817	1439	*	430.046	0.198266	0.153351	0.0954805	0.537408	1439	Promoter (<=1kb)	6	97283303	97612308	329006	1	101927314	ENST00000457513.2	0	LOC101927314
20055	chr6	97440606	97441052	447	*	36.8789	0.138978	0.20833	0.245441	0.691159	447	Promoter (<=1kb)	6	97440803	97727048	286246	1	101927314	ENST00000693009.1	0	LOC101927314
20056	chr6	97626885	97627656	772	*	31.8771	0.801178	0.371011	0.00168166	0.0318352	772	Promoter (<=1kb)	6	97626914	97708803	81890	1	101927314	ENST00000665968.1	0	LOC101927314
20057	chr6	98832797	98833020	224	*	30.2457	-0.0360486	0.18561	0.731688	1	224	Promoter (1-2kb)	6	98834574	98839458	4885	1	5454	ENST00000328345.8	-1554	POU3F2
20058	chr6	98833181	98835067	1887	*	278.84	0.0957672	0.143884	0.389998	0.852024	1887	Promoter (<=1kb)	6	98834574	98839458	4885	1	5454	ENST00000328345.8	0	POU3F2
20059	chr6	98947243	98948360	1118	*	559.514	0.152521	0.159056	0.190236	0.74317	1118	Promoter (<=1kb)	6	98868535	98947946	79412	2	26235	ENST00000369244.7	0	FBXL4
20060	chr6	99349040	99350146	1107	*	113.786	0.00976578	0.154118	0.927467	1	1107	Promoter (<=1kb)	6	99271168	99349674	78507	2	84553	ENST00000389677.6	0	FAXC
20061	chr6	99393455	99394589	1135	*	154.826	0.149157	0.161222	0.210886	0.766578	1135	Promoter (<=1kb)	6	99369401	99394195	24795	2	51805	ENST00000254759.8	0	COQ3
20062	chr6	99424712	99426197	1486	*	536.388	0.131593	0.143682	0.242208	0.744299	1486	Promoter (<=1kb)	6	99424913	99432326	7414	1	100130890	ENST00000418945.3	0	TSTD3
20063	chr6	99514877	99516208	1332	*	519.977	0.0889963	0.137449	0.417622	0.868492	1332	Promoter (<=1kb)	6	99432325	99515423	83099	2	85015	ENST00000500704.7	0	USP45
20064	chr6	99520858	99521779	922	*	376.909	0.139054	0.139488	0.209153	0.764984	922	Promoter (<=1kb)	6	99520976	99569096	48121	1	100130890	ENST00000607332.2	0	TSTD3
20065	chr6	99568070	99569287	1218	*	252.699	0.120021	0.13989	0.279932	0.781669	1218	Promoter (<=1kb)	6	99542387	99568628	26242	2	892	ENST00000369220.8	0	CCNC
20066	chr6	100176593	100177173	581	*	22.3402	-0.0771111	0.203029	0.45246	0.8297	581	Distal Intergenic	6	100000940	100076406	75467	1	728012	ENST00000451220.2	175653	MCHR2-AS1
20067	chr6	100427407	100427904	498	*	19.4218	-0.360316	0.430337	0.0322873	0.29566	498	Promoter (<=1kb)	6	100427118	100437484	10367	1	102724406	ENST00000411442.1	289	SIM1-AS1
20068	chr6	100464371	100465476	1106	*	523.878	0.0421496	0.135121	0.696043	1	1106	Promoter (<=1kb)	6	100385009	100464921	79913	2	6492	ENST00000369208.8	0	SIM1
20069	chr6	100880846	100881889	1044	*	519.197	0.0500578	0.141899	0.651631	0.971847	1044	Promoter (<=1kb)	6	100508194	100881329	373136	2	10973	ENST00000369162.7	0	ASCC3
20070	chr6	101393036	101394423	1388	*	244.538	-0.00981271	0.130195	0.924341	1	1388	Promoter (<=1kb)	6	101393708	102070083	676376	1	2898	ENST00000369134.9	0	GRIK2
20071	chr6	104019129	104019414	286	*	22.8766	-0.0773448	0.203176	0.451028	0.907454	286	Exon (ENST00000401880.1/ENST00000401880.1, exon 1 of 1)	6	103583135	103583268	134	1	124900225	ENST00000365413.1	435994	LOC124900225
20072	chr6	104527222	104528034	813	*	112.28	0.0375857	0.145363	0.742447	0.910461	813	Promoter (<=1kb)	6	104487095	104527413	40319	2	105377918	ENST00000654628.1	0	LOC105377918
20073	chr6	104859327	104860176	850	*	467.382	0.11457	0.144335	0.308596	0.80349	850	Promoter (<=1kb)	6	104728094	104859919	131826	2	57531	ENST00000262903.9	0	HACE1
20074	chr6	104941006	104942095	1090	*	143.218	0.102505	0.145511	0.36185	0.809896	1090	Promoter (<=1kb)	6	104864464	104941447	76984	2	100113403	ENST00000636951.1	0	LIN28B-AS1
20075	chr6	105136230	105137857	1628	*	294.796	0.127204	0.141716	0.255615	0.810573	1628	Promoter (<=1kb)	6	105096822	105137157	40336	2	11149	ENST00000314641.10	0	BVES
20076	chr6	105164056	105165079	1024	*	62.4003	-0.0337899	0.167433	0.766513	0.911374	1024	Promoter (<=1kb)	6	105158300	105163765	5466	2	64208	ENST00000489134.5	-291	POPDC3
20077	chr6	105179213	105180581	1369	*	189.215	-0.143225	0.14583	0.204267	0.709787	1369	Promoter (<=1kb)	6	105157900	105180014	22115	2	64208	ENST00000254765.4	0	POPDC3
20078	chr6	105402409	105403757	1349	*	559.837	0.0754466	0.130078	0.477694	0.898956	1349	Promoter (<=1kb)	6	105403268	105481245	77978	1	105377921	ENST00000669962.1	0	LOC105377921
20079	chr6	105452907	105453828	922	*	66.0201	-0.221632	0.21215	0.0999219	0.452386	922	Promoter (<=1kb)	6	105277270	105454062	176793	2	5550	ENST00000369110.8	234	PREP
20080	chr6	105892684	105893339	656	*	32.8037	-0.0593152	0.189212	0.576939	0.87638	656	Promoter (<=1kb)	6	105679378	105893041	213664	2	105377923	ENST00000644129.1	0	LOC105377923
20081	chr6	106086022	106086557	536	*	150.934	-0.0734948	0.154129	0.515377	0.848173	536	Promoter (<=1kb)	6	106086320	106107508	21189	1	639	ENST00000369091.6	0	PRDM1
20082	chr6	106087489	106088260	772	*	147.289	-0.205679	0.172387	0.101595	0.460333	772	Promoter (<=1kb)	6	106087580	106095620	8041	1	639	ENST00000424894.1	0	PRDM1
20083	chr6	106097262	106098242	981	*	91.7411	0.262095	0.206836	0.0591561	0.359015	981	Promoter (<=1kb)	6	106098606	106105038	6433	1	639	ENST00000450060.5	-364	PRDM1
20084	chr6	106279034	106279594	561	*	33.3798	-0.0719432	0.191051	0.508309	0.868654	561	Promoter (<=1kb)	6	106201746	106279823	78078	2	9474	ENST00000476518.1	229	ATG5
20085	chr6	106324888	106326148	1261	*	414.953	0.00567975	0.123034	0.962785	1	1261	Promoter (<=1kb)	6	106045423	106325762	280340	2	9474	ENST00000636437.1	0	ATG5
20086	chr6	106360196	106361680	1485	*	193.008	0.0304609	0.135526	0.776233	1	1485	Promoter (<=1kb)	6	106360717	106572017	211301	1	202	ENST00000633556.3	0	CRYBG1
20087	chr6	106608123	106608424	302	*	30.1615	0.0219858	0.183531	0.834646	1	302	Intron (ENST00000369063.8/84816, intron 4 of 8)	6	106572003	106629021	57019	2	84816	ENST00000539449.2	20597	RTN4IP1
20088	chr6	106628819	106630024	1206	*	246.268	0.166488	0.141828	0.140002	0.622716	1206	Promoter (<=1kb)	6	106629578	106668417	38840	1	55278	ENST00000369046.8	0	QRSL1
20089	chr6	106785415	106785898	484	*	35.0796	-0.000309217	0.181234	0.995057	1	484	Promoter (<=1kb)	6	106746347	106785750	39404	2	100422737	ENST00000656351.1	0	LINC02532
20090	chr6	106974020	106975871	1852	*	190.142	-0.0741212	0.136506	0.495783	0.911815	1852	Promoter (<=1kb)	6	106969831	106974729	4899	2	100133941	ENST00000606017.2	0	CD24
20091	chr6	107027949	107028887	939	*	328.066	0.155979	0.1389	0.159917	0.703637	939	Promoter (<=1kb)	6	107028199	107051586	23388	1	51250	ENST00000311381.8	0	MTRES1
20092	chr6	107114168	107116834	2667	*	461.443	0.0456503	0.119003	0.650787	0.977125	2667	Promoter (<=1kb)	6	107065182	107115515	50334	2	57673	ENST00000369042.6	0	BEND3
20093	chr6	107132400	107132867	468	*	26.3775	-0.056561	0.195705	0.578769	0.901119	468	Distal Intergenic	6	107065182	107115515	50334	2	57673	ENST00000369042.6	-16885	BEND3
20094	chr6	107211633	107212326	694	*	50.9288	-0.0487914	0.171872	0.653845	0.894598	694	Promoter (<=1kb)	6	107197841	107212159	14319	2	57107	ENST00000449027.1	0	PDSS2
20095	chr6	107459063	107460532	1470	*	599.133	0.202002	0.131732	0.0629746	0.450627	1470	Promoter (<=1kb)	6	107152562	107459564	307003	2	57107	ENST00000369037.9	0	PDSS2
20096	chr6	107488622	107490611	1990	*	300.3	0.0556044	0.128526	0.593197	0.951955	1990	Promoter (<=1kb)	6	107490106	107558287	68182	1	55084	ENST00000477448.1	0	SOBP
20097	chr6	107491045	107491535	491	*	62.5938	0.0106053	0.166463	0.924139	1	491	Promoter (<=1kb)	6	107490604	107515073	24470	1	55084	ENST00000618129.1	441	SOBP
20098	chr6	107957222	107958739	1518	*	588.714	0.109403	0.128573	0.294332	0.790836	1518	Promoter (<=1kb)	6	107867756	107958208	90453	2	11231	ENST00000369002.9	0	SEC63
20099	chr6	108049759	108050476	718	*	38.4792	-0.0666099	0.193451	0.525329	0.853347	718	Promoter (<=1kb)	6	108041409	108049668	8260	2	28962	ENST00000477774.2	-91	OSTM1
20100	chr6	108074223	108075376	1154	*	393.781	0.0542872	0.1214	0.593561	0.954537	1154	Promoter (<=1kb)	6	108029245	108074797	45553	2	28962	ENST00000699569.1	0	OSTM1
20101	chr6	108168510	108169611	1102	*	71.4736	-0.0273852	0.161204	0.804377	1	1102	Promoter (<=1kb)	6	108168763	108176626	7864	1	7101	ENST00000426403.1	0	NR2E1
20102	chr6	108260174	108261691	1518	*	531.116	0.162056	0.125344	0.11593	0.630926	1518	Promoter (<=1kb)	6	108211222	108261040	49819	2	8724	ENST00000230085.13	0	SNX3
20103	chr6	108294513	108295696	1184	*	423.244	0.143851	0.125337	0.171285	0.667171	1184	Promoter (<=1kb)	6	108294991	108346990	52000	1	246269	ENST00000430458.1	0	AFG1L
20104	chr6	108557803	108558754	952	*	297.416	-0.0321197	0.129748	0.762019	1	952	Promoter (<=1kb)	6	108441880	108558286	116407	2	124901370	ENST00000659932.1	0	LOC124901370
20105	chr6	108559307	108561239	1933	*	530.208	-0.0624586	0.129446	0.54586	0.931277	1933	Promoter (<=1kb)	6	108559835	108684774	124940	1	2309	ENST00000343882.10	0	FOXO3
20106	chr6	108848065	108848960	896	*	339.691	0.0815719	0.134967	0.450866	0.871432	896	Promoter (<=1kb)	6	108848416	108974472	126057	1	84071	ENST00000368972.7	0	ARMC2
20107	chr6	108923620	108924342	723	*	74.1721	-0.291043	0.237767	0.049322	0.331876	723	Promoter (<=1kb)	6	108922976	108924103	1128	2	101929716	ENST00000426737.1	0	ARMC2-AS1
20108	chr6	109008736	109009967	1232	*	215.399	-0.115748	0.147957	0.308151	0.800637	1232	Promoter (<=1kb)	6	108986442	109008988	22547	2	27244	ENST00000302071.6	0	SESN1
20109	chr6	109059288	109060124	837	*	107.909	-0.15335	0.172286	0.207454	0.621724	837	Exon (ENST00000363074.1/ENST00000363074.1, exon 1 of 1)	6	109088102	109093968	5867	2	27244	ENST00000517548.1	33844	SESN1
20110	chr6	109094326	109095819	1494	*	764.906	-0.0192131	0.108089	0.833174	1	1494	Promoter (<=1kb)	6	108984309	109094846	110538	2	27244	ENST00000436639.7	0	SESN1
20111	chr6	109235986	109236467	482	*	45.5944	0.0201545	0.178231	0.851751	1	482	Promoter (<=1kb)	6	109236614	109271014	34401	1	221262	ENST00000453496.2	-147	CCDC162P
20112	chr6	109237053	109238019	967	*	166.914	-0.127237	0.159619	0.278626	0.687371	967	Promoter (<=1kb)	6	109236614	109271014	34401	1	221262	ENST00000453496.2	439	CCDC162P
20113	chr6	109293998	109294386	389	*	53.5799	-0.232841	0.225976	0.090158	0.497327	389	Promoter (<=1kb)	6	109294260	109315829	21570	1	221262	ENST00000691019.1	0	CCDC162P
20114	chr6	109299620	109300510	891	*	150.547	-0.0788406	0.144874	0.477741	0.796599	891	Promoter (<=1kb)	6	109300486	109315847	15362	1	221262	ENST00000691264.1	0	CCDC162P
20115	chr6	109304148	109305111	964	*	168.806	-0.0345022	0.138902	0.749356	0.905939	964	Intron (ENST00000368966.10/221262, intron 29 of 45)	6	109300492	109315834	15343	1	221262	ENST00000689724.1	3656	CCDC162P
20116	chr6	109381668	109383476	1809	*	513.229	0.0610707	0.128457	0.564609	0.941	1809	Promoter (<=1kb)	6	109366514	109381739	15226	2	8763	ENST00000504373.2	0	CD164
20117	chr6	109440311	109441796	1486	*	301.441	-0.02428	0.130527	0.817723	1	1486	Promoter (<=1kb)	6	109390215	109440628	50414	2	285755	ENST00000521072.7	0	PPIL6
20118	chr6	109454134	109456317	2184	*	374.28	-0.189642	0.137886	0.0904805	0.525663	2184	Promoter (<=1kb)	6	109444062	109455645	11584	2	64780	ENST00000456101.6	0	MICAL1
20119	chr6	109482755	109483923	1169	*	299.596	0.11295	0.13229	0.294439	0.884119	1169	Promoter (<=1kb)	6	109483638	109506772	23135	1	105377935	ENST00000658720.1	0	ZBTB24-DT
20120	chr6	109690738	109691717	980	*	484.041	0.150028	0.131956	0.166316	0.660582	980	Promoter (<=1kb)	6	109492855	109691202	198348	2	221264	ENST00000424296.7	0	AK9
20121	chr6	109701682	109702133	452	*	80.6454	0.0778149	0.163373	0.498084	0.863973	452	Promoter (<=1kb)	6	109701569	109738473	36905	1	9896	ENST00000675002.1	113	FIG4
20122	chr6	109978257	109978991	735	*	53.5237	-0.00137371	0.172412	0.989195	0.996457	735	Promoter (<=1kb)	6	109978311	109980720	2410	1	2830	ENST00000275169.5	0	GPR6
20123	chr6	110039419	110040385	967	*	142.713	0.039295	0.139695	0.703373	0.897775	967	Promoter (<=1kb)	6	110020011	110040241	20231	2	107986631	ENST00000653781.1	0	LOC107986631
20124	chr6	110178648	110179365	718	*	91.4064	0.0223963	0.156087	0.850542	0.949597	718	Promoter (<=1kb)	6	110108528	110179649	71122	2	8936	ENST00000265601.7	284	WASF1
20125	chr6	110179485	110180691	1207	*	420.572	0.0714447	0.124013	0.485663	0.958472	1207	Promoter (<=1kb)	6	110180141	110230333	50193	1	51362	ENST00000606893.5	0	CDC40
20126	chr6	110357464	110358758	1295	*	102.001	0.208103	0.181083	0.10404	0.558289	1295	Promoter (<=1kb)	6	110243940	110358349	114410	2	728464	ENST00000338882.5	0	METTL24
20127	chr6	110414355	110416022	1668	*	123.081	0.671131	0.194008	4.88079e-05	0.00228008	1668	Promoter (<=1kb)	6	110391771	110415562	23792	2	8528	ENST00000368923.8	0	DDO
20128	chr6	110475072	110476852	1781	*	321.885	0.0815145	0.138832	0.45594	0.89161	1781	Promoter (<=1kb)	6	110424687	110476613	51927	2	85413	ENST00000368919.8	0	SLC22A16
20129	chr6	110700399	110700927	529	*	24.4648	-0.0504777	0.196858	0.611331	0.912793	529	Exon (ENST00000406786.1/ENST00000406786.1, exon 1 of 1)	6	110627002	110746201	119200	2	23097	ENST00000463016.1	45274	CDK19
20130	chr6	110814449	110816307	1859	*	654.589	-0.0976266	0.126356	0.348835	0.827426	1859	Promoter (<=1kb)	6	110609978	110815209	205232	2	23097	ENST00000413605.6	0	CDK19
20131	chr6	110873972	110876728	2757	*	553.888	0.00605284	0.128994	0.95578	1	2757	Promoter (<=1kb)	6	110874770	110895713	20944	1	262	ENST00000451850.6	0	AMD1
20132	chr6	110958040	110959221	1182	*	221.411	-0.225355	0.18237	0.0745485	0.485616	1182	Promoter (<=1kb)	6	110958706	110967872	9167	1	112495	ENST00000329970.8	0	GTF3C6
20133	chr6	110959385	110959630	246	*	15.248	-0.0145312	0.198618	0.869878	1	246	Promoter (<=1kb)	6	110958928	110967890	8963	1	112495	ENST00000480191.1	457	GTF3C6
20134	chr6	110981353	110982570	1218	*	180.212	-0.0184649	0.143245	0.864543	1	1218	Promoter (<=1kb)	6	110982015	111024327	42313	1	84154	ENST00000368864.8	0	RPF2
20135	chr6	111087091	111088496	1406	*	182.743	0.0269394	0.140879	0.808577	1	1406	Promoter (<=1kb)	6	111087503	111231194	143692	1	117247	ENST00000368851.10	0	SLC16A10
20136	chr6	111258822	111259816	995	*	360.155	0.117175	0.135469	0.280698	0.831334	995	Promoter (<=1kb)	6	111227747	111259034	31288	2	107986521	ENST00000425364.1	0	MFSD4B-DT
20137	chr6	111354758	111355473	716	*	39.9277	-0.0243124	0.177888	0.819496	0.95704	716	Exon (ENST00000660710.1/ENST00000660710.1, exon 1 of 2)	6	111348953	111351733	2781	2	5980	ENST00000492520.1	-3025	REV3L
20138	chr6	111361588	111361993	406	*	23.215	-0.0578881	0.197014	0.566885	0.879718	406	Promoter (2-3kb)	6	111356668	111358901	2234	2	5980	ENST00000467500.1	-2687	REV3L
20139	chr6	111406015	111406825	811	*	202.095	0.265395	0.179791	0.0449198	0.31583	811	Promoter (<=1kb)	6	111392695	111405632	12938	2	5980	ENST00000460981.1	-383	REV3L
20140	chr6	111482093	111484298	2206	*	466.184	0.0607542	0.128313	0.560537	0.937759	2206	Promoter (<=1kb)	6	111299031	111482919	183889	2	5980	ENST00000434009.5	0	REV3L
20141	chr6	111604852	111606520	1669	*	448.785	0.0894607	0.119665	0.381997	0.848628	1669	Promoter (<=1kb)	6	111555381	111605878	50498	2	10758	ENST00000368761.11	0	TRAF3IP2
20142	chr6	111793747	111794181	435	*	18.0863	0.0054944	0.198028	0.951143	1	435	Promoter (<=1kb)	6	111661282	111793886	132605	2	2534	ENST00000368667.6	0	FYN
20143	chr6	111844922	111845759	838	*	52.5933	0.0114838	0.165764	0.900665	0.947728	838	Promoter (<=1kb)	6	111708017	111844944	136928	2	2534	ENST00000523570.5	0	FYN
20144	chr6	111872007	111872948	942	*	124.749	-0.00292768	0.147665	0.966012	0.81555	942	Promoter (<=1kb)	6	111703023	111873037	170015	2	2534	ENST00000520518.5	89	FYN
20145	chr6	111873104	111873903	800	*	428.935	0.115151	0.130322	0.282855	0.749661	800	Promoter (<=1kb)	6	111873588	111877310	3723	1	102724646	ENST00000689338.1	0	LOC102724646
20146	chr6	111909766	111910484	719	*	24.3101	-0.0876115	0.207705	0.395351	0.791988	719	Promoter (<=1kb)	6	111900305	111909420	9116	2	105377946	ENST00000655782.1	-346	LINC02527
20147	chr6	112086699	112088001	1303	*	341.31	0.0371509	0.122597	0.719933	1	1303	Promoter (<=1kb)	6	112070663	112087482	16820	2	51175	ENST00000368662.10	0	TUBE1
20148	chr6	112154239	112154832	594	*	49.6352	0.0958088	0.182171	0.40667	0.809027	594	Promoter (<=1kb)	6	112154765	112166476	11712	1	107986633	ENST00000585373.5	0	LOC107986633
20149	chr6	112216636	112217330	695	*	163.309	0.0321404	0.146013	0.772151	0.911299	695	Promoter (<=1kb)	6	112191719	112216754	25036	2	3910	ENST00000524032.5	0	LAMA4
20150	chr6	112235939	112236554	616	*	245.135	0.153294	0.150413	0.187551	0.586446	616	Promoter (<=1kb)	6	112236093	112307009	70917	1	101927640	ENST00000433684.6	0	LAMA4-AS1
20151	chr6	112253413	112254607	1195	*	83.4779	0.094269	0.161439	0.414397	0.866494	1195	Promoter (<=1kb)	6	112107931	112254567	146637	2	3910	ENST00000230538.12	0	LAMA4
20152	chr6	113432765	113434107	1343	*	79.0581	-0.160105	0.179727	0.194463	0.747963	1343	Promoter (<=1kb)	6	113428540	113433421	4882	2	105377957	ENST00000421737.1	0	LINC02518
20153	chr6	113530778	113531246	469	*	82.8049	-0.143366	0.180541	0.237838	0.683955	469	Promoter (<=1kb)	6	113531118	113543793	12676	1	124901380	ENST00000415883.1	0	LOC124901380
20154	chr6	113632155	113632894	740	*	254.698	0.241031	0.189629	0.069815	0.383908	740	Promoter (<=1kb)	6	113622960	113632547	9588	2	101927686	ENST00000654213.1	0	LINC02541
20155	chr6	113634538	113635223	686	*	182.563	-0.0266693	0.139794	0.803551	0.917313	686	Promoter (1-2kb)	6	113627433	113632663	5231	2	101927686	ENST00000452675.2	-1875	LINC02541
20156	chr6	113649125	113649708	584	*	70.7855	0.501306	0.257999	0.00541053	0.0838789	584	Promoter (<=1kb)	6	113627436	113649935	22500	2	101927686	ENST00000701104.1	227	LINC02541
20157	chr6	113854600	113855341	742	*	105.054	0.144132	0.173454	0.236656	0.641733	742	Promoter (2-3kb)	6	113857345	113863475	6131	1	4082	ENST00000612661.2	-2004	MARCKS
20158	chr6	113856928	113857693	766	*	146.865	-0.0555427	0.146848	0.615649	1	766	Promoter (<=1kb)	6	113857345	113863475	6131	1	4082	ENST00000612661.2	0	MARCKS
20159	chr6	113872909	113873834	926	*	134.223	0.575294	0.196142	0.000366763	0.00860081	926	Promoter (<=1kb)	6	113868013	113873351	5339	2	285758	ENST00000434296.2	0	MROCKI
20160	chr6	113969899	113971687	1789	*	600.516	0.100691	0.13521	0.354437	0.832194	1789	Promoter (<=1kb)	6	113969954	113993463	23510	1	101927768	ENST00000520554.5	0	HDAC2-AS2
20161	chr6	113994844	113995248	405	*	65.8037	-0.0380181	0.161333	0.728034	0.955812	405	Promoter (<=1kb)	6	113995144	113999798	4655	1	101927768	ENST00000421891.2	0	HDAC2-AS2
20162	chr6	114342139	114343942	1804	*	174.339	-0.099299	0.157421	0.387707	0.85022	1804	Promoter (<=1kb)	6	114055596	114343023	287428	2	222537	ENST00000312719.10	0	HS3ST5
20163	chr6	116034107	116034680	574	*	26.2336	0.0847045	0.200768	0.428502	0.818135	574	Intron (ENST00000652856.1/ENST00000652856.1, intron 1 of 3)	6	116038756	116039495	740	1	728402	ENST00000335020.2	-4076	TPI1P3
20164	chr6	116059659	116060542	884	*	152.26	0.53117	0.194302	0.000731648	0.015645	884	Promoter (<=1kb)	6	115931149	116060891	129743	2	2444	ENST00000606080.2	349	FRK
20165	chr6	116060644	116061166	523	*	28.7407	-0.0396691	0.185562	0.706688	0.949802	523	Promoter (<=1kb)	6	115931149	116060891	129743	2	2444	ENST00000606080.2	0	FRK
20166	chr6	116100412	116101504	1093	*	519.818	0.093807	0.141011	0.398907	0.86068	1093	Promoter (<=1kb)	6	116100851	116145495	44645	1	221294	ENST00000419791.3	0	NT5DC1
20167	chr6	116136911	116137672	762	*	53.8071	0.146475	0.195651	0.233133	0.633342	762	Exon (ENST00000404319.1/ENST00000404319.1, exon 1 of 1)	6	116118923	116126133	7211	2	1300	ENST00000243222.8	-10778	COL10A1
20168	chr6	116253353	116254486	1134	*	340.635	0.103759	0.132007	0.334319	0.817761	1134	Promoter (<=1kb)	6	116249964	116254075	4112	2	23270	ENST00000420283.3	0	TSPYL4
20169	chr6	116279058	116280214	1157	*	454.55	0.0371114	0.129182	0.725751	1	1157	Promoter (<=1kb)	6	116279143	116401272	122130	1	29940	ENST00000607094.1	0	DSE
20170	chr6	116369556	116370109	554	*	56.9251	0.138139	0.200312	0.256111	0.712572	554	Promoter (<=1kb)	6	116369847	116399659	29813	1	29940	ENST00000645988.1	0	DSE
20171	chr6	116370434	116371897	1464	*	338.219	0.0281498	0.122686	0.776862	1	1464	Promoter (<=1kb)	6	116370947	116444861	73915	1	29940	ENST00000644252.3	0	DSE
20172	chr6	116412340	116412594	255	*	14.5972	-0.0652518	0.209672	0.459984	0.900953	255	Promoter (<=1kb)	6	116412465	116426726	14262	1	29940	ENST00000606265.1	0	DSE
20173	chr6	116461483	116462478	996	*	186.743	0.723624	0.192733	1.50634e-05	0.000755375	996	Promoter (<=1kb)	6	116462467	116463768	1302	1	441168	ENST00000368604.2	0	CALHM6
20174	chr6	116511399	116512548	1150	*	121.228	0.451387	0.23477	0.00692214	0.14662	1150	Promoter (<=1kb)	6	116494989	116512343	17355	2	100128327	ENST00000356128.4	0	TRAPPC3L
20175	chr6	116570888	116571835	948	*	758.058	0.0413141	0.141863	0.708773	1	948	Promoter (<=1kb)	6	116571409	116590298	18890	1	51389	ENST00000368590.9	0	RWDD1
20176	chr6	116615887	116616909	1023	*	262.764	0.10732	0.152918	0.349054	0.828711	1023	Promoter (<=1kb)	6	116616479	116632985	16507	1	345895	ENST00000229554.10	0	RSPH4A
20177	chr6	116645368	116646058	691	*	26.8125	-0.0270793	0.193657	0.780339	0.947148	691	Promoter (<=1kb)	6	116635618	116646258	10641	2	221302	ENST00000485498.1	200	ZUP1
20178	chr6	116667671	116668998	1328	*	266.095	0.0944765	0.144122	0.398706	0.955988	1328	Promoter (<=1kb)	6	116635618	116668766	33149	2	221302	ENST00000368576.8	0	ZUP1
20179	chr6	116680533	116681854	1322	*	465.638	0.0211508	0.138613	0.84245	1	1322	Promoter (<=1kb)	6	116681187	116698798	17612	1	3841	ENST00000413340.5	0	KPNA5
20180	chr6	116764832	116766054	1223	*	95.9552	0.0866211	0.158167	0.449711	0.885912	1223	Promoter (<=1kb)	6	116752197	116765719	13523	2	221303	ENST00000368557.6	0	FAM162B
20181	chr6	116876677	116877673	997	*	51.7061	0.128666	0.190196	0.286683	0.687229	997	Promoter (<=1kb)	6	116877212	116923528	46317	1	222546	ENST00000487683.5	0	RFX6
20182	chr6	117264523	117266017	1495	*	339.687	0.568145	0.207356	0.000634526	0.0193467	1495	Promoter (<=1kb)	6	117262243	117264817	2575	2	105377964	ENST00000666126.1	0	LOC105377964
20183	chr6	117425094	117426572	1479	*	130.062	0.0169213	0.147669	0.884239	1	1479	Promoter (<=1kb)	6	117287353	117425942	138590	2	6098	ENST00000368507.8	0	ROS1
20184	chr6	117458226	117458470	245	*	10.7847	0.0246169	0.203163	0.774654	1	245	Intron (ENST00000528138.5/ENST00000528138.5, intron 1 of 4)	6	117453834	117485042	31209	1	285761	ENST00000533950.1	4392	DCBLD1
20185	chr6	117482244	117483910	1667	*	639.017	0.126813	0.135035	0.245077	0.800686	1667	Promoter (<=1kb)	6	117482640	117503899	21260	1	285761	ENST00000528162.1	0	DCBLD1
20186	chr6	117601711	117603014	1304	*	602.733	0.198689	0.158911	0.0997138	0.598049	1304	Promoter (<=1kb)	6	117560269	117602511	42243	2	57120	ENST00000368498.7	0	GOPC
20187	chr6	117674909	117676039	1131	*	611.569	0.178204	0.15919	0.137083	0.668563	1131	Promoter (<=1kb)	6	117658838	117675247	16410	2	101927919	ENST00000702424.1	0	LOC101927919
20188	chr6	117906657	117908652	1996	*	338.287	0.148044	0.138329	0.182993	0.684622	1996	Promoter (<=1kb)	6	117907264	118317671	410408	1	222553	ENST00000360388.9	0	SLC35F1
20189	chr6	118154769	118155618	850	*	100.272	-0.00217655	0.149804	0.980956	0.946226	850	Promoter (<=1kb)	6	118154442	118317676	163235	1	222553	ENST00000621341.1	327	SLC35F1
20190	chr6	118650461	118652012	1552	*	598.292	0.119304	0.138428	0.277412	0.776463	1552	Promoter (<=1kb)	6	118460772	118651591	190820	2	387119	ENST00000368491.8	0	CEP85L
20191	chr6	118709895	118710399	505	*	39.9155	-0.0689346	0.182149	0.532767	0.882932	505	Promoter (<=1kb)	6	118460781	118710075	249295	2	387119	ENST00000368488.9	0	CEP85L
20192	chr6	118893559	118894392	834	*	489.12	0.23587	0.169086	0.0625039	0.449172	834	Promoter (<=1kb)	6	118828014	118894356	66343	2	254394	ENST00000505485.1	0	MCM9
20193	chr6	118894519	118895374	856	*	229.116	0.132719	0.140263	0.234737	0.634711	856	Promoter (<=1kb)	6	118828014	118894356	66343	2	254394	ENST00000505485.1	-163	MCM9
20194	chr6	118934384	118935528	1145	*	746.588	0.223499	0.173678	0.0784415	0.497476	1145	Promoter (<=1kb)	6	118934770	119182745	247976	1	124901389	ENST00000518570.2	0	LOC124901389
20195	chr6	119077633	119079489	1857	*	357.707	0.142883	0.138238	0.197051	0.75118	1857	Promoter (<=1kb)	6	118959763	119078664	118902	2	79632	ENST00000338891.12	0	FAM184A
20196	chr6	119148598	119148800	203	*	59.3679	-0.0938422	0.17255	0.417787	0.87834	203	Promoter (<=1kb)	6	118959830	119149141	189312	2	79632	ENST00000475529.7	341	FAM184A
20197	chr6	119158279	119159546	1268	*	181.385	-0.0896096	0.154297	0.433778	0.97662	1268	Exon (ENST00000402519.1/ENST00000402519.1, exon 1 of 1)	6	118959830	119149387	189558	2	79632	ENST00000352896.9	-8892	FAM184A
20198	chr6	119348772	119350722	1951	*	492.97	0.0708076	0.132881	0.508903	0.914971	1951	Promoter (<=1kb)	6	119349886	119608246	258361	1	105377975	ENST00000692359.2	0	LOC105377975
20199	chr6	121334340	121335360	1021	*	456.829	0.424734	0.176827	0.00271533	0.0618149	1021	Promoter (<=1kb)	6	121079494	121334480	254987	2	221322	ENST00000275159.11	0	TBC1D32
20200	chr6	121653011	121653967	957	*	101.116	-0.272644	0.192721	0.0465298	0.316947	957	Exon (ENST00000406156.2/ENST00000406156.2, exon 1 of 1)	6	121857813	121870910	13098	1	105377979	ENST00000701253.1	-203846	LOC105377979
20201	chr6	122399096	122400319	1224	*	551.732	0.0754674	0.149641	0.498438	0.908844	1224	Promoter (<=1kb)	6	122399551	122433119	33569	1	3298	ENST00000452194.5	0	HSF2
20202	chr6	122471160	122472341	1182	*	433.157	0.138771	0.143	0.219557	0.77648	1182	Promoter (<=1kb)	6	122471917	122726372	254456	1	5570	ENST00000615438.4	0	PKIB
20203	chr6	122530479	122530948	470	*	63.3038	0.148657	0.193946	0.227959	0.674447	470	Intron (ENST00000615438.4/5570, intron 2 of 7)	6	122482088	122633330	151243	1	5570	ENST00000583007.2	48391	PKIB
20204	chr6	122609706	122611097	1392	*	458.202	0.164994	0.141511	0.14619	0.630391	1392	Promoter (<=1kb)	6	122610232	122725892	115661	1	5570	ENST00000368448.5	0	PKIB
20205	chr6	122620989	122621215	227	*	12.4674	-0.123151	0.243547	0.182488	0.710042	227	Promoter (<=1kb)	6	122562172	122621014	58843	2	124901391	ENST00000658962.1	0	LOC124901391
20206	chr6	122652549	122652822	274	*	17.8956	-0.0589379	0.201965	0.542995	0.941347	274	Promoter (<=1kb)	6	122652732	122726373	73642	1	5570	ENST00000258014.3	0	PKIB
20207	chr6	122717181	122717982	802	*	265.243	0.150309	0.150025	0.197016	0.610064	802	Promoter (<=1kb)	6	122717561	122725892	8332	1	5570	ENST00000354275.2	0	PKIB
20208	chr6	122789053	122790339	1287	*	456.147	-0.0241416	0.131684	0.812273	1	1287	Promoter (<=1kb)	6	122789258	122809720	20463	1	10924	ENST00000368440.5	0	SMPDL3A
20209	chr6	123802399	123804250	1852	*	316.246	0.164404	0.150541	0.159922	0.649727	1852	Promoter (<=1kb)	6	123803865	124825640	1021776	1	154215	ENST00000368417.6	0	NKAIN2
20210	chr6	124961698	124963361	1664	*	266.325	0.00583156	0.136586	0.958857	1	1664	Promoter (<=1kb)	6	124962437	125092633	130197	1	154214	ENST00000521654.7	0	RNF217
20211	chr6	124963476	124964307	832	*	102.208	0.482135	0.240513	0.00514917	0.0727555	832	Promoter (<=1kb)	6	124963308	125092633	129326	1	154214	ENST00000519565.5	168	RNF217
20212	chr6	125008058	125008769	712	*	291.233	0.460068	0.213068	0.0039935	0.0470673	712	Promoter (<=1kb)	6	125008755	125009489	735	1	154214	ENST00000431104.2	0	RNF217
20213	chr6	125153535	125155088	1554	*	218.695	0.0633409	0.136923	0.563565	1	1554	Promoter (<=1kb)	6	125153649	125263497	109849	1	7164	ENST00000304877.17	0	TPD52L1
20214	chr6	125258600	125259667	1068	*	151.334	0.117178	0.15834	0.314164	0.778179	1068	Promoter (<=1kb)	6	125259963	125263057	3095	1	7164	ENST00000576089.1	-296	TPD52L1
20215	chr6	125301018	125302276	1259	*	291.917	-0.0095	0.137695	0.915434	1	1259	Promoter (<=1kb)	6	125221928	125301958	80031	2	51020	ENST00000609477.5	0	HDDC2
20216	chr6	125748185	125748776	592	*	76.5658	0.00230635	0.161488	0.987085	1	592	Promoter (<=1kb)	6	125577545	125749180	171636	2	105377986	ENST00000656901.1	404	HEY2-AS1
20217	chr6	125749095	125749969	875	*	503.314	0.141592	0.152614	0.222077	0.724466	875	Promoter (<=1kb)	6	125577545	125749180	171636	2	105377986	ENST00000656901.1	0	HEY2-AS1
20218	chr6	125780133	125781697	1565	*	494.58	0.224627	0.147205	0.0563266	0.432512	1565	Promoter (<=1kb)	6	125781161	125931111	149951	1	135112	ENST00000368357.7	0	NCOA7
20219	chr6	125789851	125791321	1471	*	431.939	0.0406216	0.127874	0.700661	0.998857	1471	Promoter (<=1kb)	6	125790940	125855240	64301	1	135112	ENST00000453302.5	0	NCOA7
20220	chr6	125791432	125791892	461	*	72.8469	-0.0556699	0.160373	0.62135	0.917245	461	Promoter (<=1kb)	6	125790965	125929027	138063	1	135112	ENST00000229634.13	467	NCOA7
20221	chr6	125814356	125814873	518	*	90.3421	0.436957	0.230879	0.00842387	0.124834	518	Promoter (<=1kb)	6	125815218	125855590	40373	1	135112	ENST00000487635.1	-345	NCOA7
20222	chr6	125918651	125919617	967	*	245.218	0.503061	0.187072	0.000913251	0.0232176	967	Promoter (<=1kb)	6	125919224	125931111	11888	1	135112	ENST00000438495.6	0	NCOA7
20223	chr6	125956516	125957472	957	*	383.383	0.0466681	0.124855	0.657229	0.98056	957	Promoter (<=1kb)	6	125956770	125980244	23475	1	135114	ENST00000229633.7	0	HINT3
20224	chr6	125986147	125987171	1025	*	334.833	0.089033	0.143701	0.42659	0.87619	1025	Promoter (<=1kb)	6	125986479	126008480	22002	1	60487	ENST00000461129.5	0	TRMT11
20225	chr6	126339783	126340646	864	*	178.587	0.0414378	0.141154	0.708527	0.890618	864	Promoter (<=1kb)	6	126340115	126348875	8761	1	387103	ENST00000368328.5	0	CENPW
20226	chr6	126682299	126682914	616	*	26.8276	0.00491614	0.184783	0.958879	1	616	Exon (ENST00000652330.1/105377989, exon 12 of 12)	6	126719560	126721778	2219	1	105377992	ENST00000662897.1	-36646	LOC105377992
20227	chr6	126944033	126945167	1135	*	230.628	0.0863666	0.145338	0.437201	0.934313	1135	Promoter (<=1kb)	6	126692609	126943904	251296	2	105377993	ENST00000651319.1	-129	LOC105377993
20228	chr6	127118325	127120087	1763	*	187.204	0.0611567	0.142952	0.58705	0.94806	1763	Promoter (<=1kb)	6	126306559	127119740	813182	2	105377989	ENST00000651326.1	0	LOC105377989
20229	chr6	127266413	127267834	1422	*	581.993	0.0593871	0.138484	0.581706	0.946209	1422	Promoter (<=1kb)	6	127266726	127286891	20166	1	81847	ENST00000476956.5	0	RNF146
20230	chr6	127317291	127318233	943	*	61.332	0.126507	0.181427	0.290349	0.696725	943	Promoter (<=1kb)	6	127313066	127316459	3394	2	55862	ENST00000461239.2	-832	ECHDC1
20231	chr6	127331327	127331936	610	*	31.1928	0.635171	0.337365	0.00402686	0.0914112	610	Promoter (<=1kb)	6	127288762	127331030	42269	2	55862	ENST00000368295.8	-297	ECHDC1
20232	chr6	127342973	127343774	802	*	197.313	-0.0223273	0.13769	0.837593	0.925892	802	Promoter (<=1kb)	6	127288712	127343609	54898	2	55862	ENST00000454859.8	0	ECHDC1
20233	chr6	127344089	127344587	499	*	34.9712	-0.158871	0.225376	0.190345	0.64951	499	Promoter (<=1kb)	6	127288712	127343609	54898	2	55862	ENST00000454859.8	-480	ECHDC1
20234	chr6	127458861	127459120	260	*	33.2751	-0.17769	0.236516	0.155524	0.655213	260	Promoter (<=1kb)	6	127447598	127459365	11768	2	9729	ENST00000487331.2	245	KIAA0408
20235	chr6	127515480	127517004	1525	*	300.647	0.00980773	0.126213	0.917508	1	1525	Promoter (<=1kb)	6	127474598	127516067	41470	2	387104	ENST00000703793.1	0	MTCL3
20236	chr6	127576994	127577601	608	*	36.9969	-0.0210809	0.175186	0.843871	1	608	Promoter (<=1kb)	6	127577174	127591820	14647	1	352999	ENST00000329722.8	0	C6orf58
20237	chr6	128491462	128492248	787	*	52.0487	0.499756	0.327152	0.0106142	0.124177	787	Promoter (<=1kb)	6	128219070	128491857	272788	2	5796	ENST00000495748.5	0	PTPRK
20238	chr6	128499278	128500043	766	*	30.2827	-0.0886828	0.196357	0.421921	0.780933	766	Intron (ENST00000368226.9/5796, intron 1 of 29)	6	128219070	128491857	272788	2	5796	ENST00000495748.5	-7421	PTPRK
20239	chr6	128519416	128521253	1838	*	548.047	0.105773	0.130927	0.322894	0.810497	1838	Promoter (<=1kb)	6	127968785	128520599	551815	2	5796	ENST00000368226.9	0	PTPRK
20240	chr6	128882623	128883780	1158	*	84.4111	0.0495531	0.163437	0.661494	0.965381	1158	Promoter (<=1kb)	6	128883138	129516538	633401	1	3908	ENST00000617695.5	0	LAMA2
20241	chr6	129490243	129491685	1443	*	509.519	0.118016	0.155198	0.306772	0.798284	1443	Promoter (<=1kb)	6	129490683	129516566	25884	1	3908	ENST00000498257.6	0	LAMA2
20242	chr6	129500942	129501942	1001	*	208.609	0.0705896	0.145836	0.514953	0.907242	1001	Promoter (<=1kb)	6	129501117	129516529	15413	1	3908	ENST00000693461.1	0	LAMA2
20243	chr6	129575180	129576046	867	*	73.2269	0.242942	0.210012	0.077257	0.414106	867	Promoter (<=1kb)	6	129491901	129575423	83523	2	102723409	ENST00000657779.1	0	LOC102723409
20244	chr6	129598293	129598584	292	*	33.8701	-0.0173036	0.181419	0.869027	1	292	Promoter (<=1kb)	6	129578419	129598961	20543	2	93663	ENST00000463225.1	377	ARHGAP18
20245	chr6	129709539	129710601	1063	*	341.982	0.105143	0.137718	0.340697	0.919554	1063	Promoter (<=1kb)	6	129576132	129710177	134046	2	93663	ENST00000368149.3	0	ARHGAP18
20246	chr6	130018262	130019180	919	*	192.499	0.199748	0.159322	0.100194	0.457299	919	Promoter (<=1kb)	6	130018581	130141438	122858	1	84456	ENST00000361794.7	0	L3MBTL3
20247	chr6	130020143	130021398	1256	*	198.121	-0.00081372	0.141723	0.986697	1	1256	Promoter (<=1kb)	6	130020491	130141440	120950	1	84456	ENST00000368139.6	0	L3MBTL3
20248	chr6	130183369	130184210	842	*	34.5031	0.756775	0.369273	0.00225802	0.0390092	842	Promoter (<=1kb)	6	130175835	130184632	8798	2	154075	ENST00000526886.5	422	SAMD3
20249	chr6	130215595	130215975	381	*	23.3759	0.0848443	0.201922	0.424825	0.848327	381	Promoter (<=1kb)	6	130144318	130215887	71570	2	154075	ENST00000457563.6	0	SAMD3
20250	chr6	130223446	130223991	546	*	23.787	0.671943	0.433569	0.00629314	0.101649	546	Promoter (<=1kb)	6	130144315	130222951	78637	2	154075	ENST00000439090.7	-495	SAMD3
20251	chr6	130365320	130367040	1721	*	423.43	-0.0596699	0.128957	0.57135	0.945613	1721	Promoter (<=1kb)	6	130366017	130443067	77051	1	114801	ENST00000296978.4	0	TMEM200A
20252	chr6	130697803	130698441	639	*	94.0474	0.0363325	0.153373	0.747385	0.935706	639	Distal Intergenic	6	130827406	130837135	9730	1	100507203	ENST00000541421.2	-128965	SMLR1
20253	chr6	130882325	130882987	663	*	78.1279	0.0204726	0.170747	0.855006	0.958299	663	Promoter (<=1kb)	6	130839350	130883094	43745	2	2037	ENST00000530757.5	107	EPB41L2
20254	chr6	131062255	131063904	1650	*	671.899	0.168963	0.161976	0.160325	0.704037	1650	Promoter (<=1kb)	6	130839347	131063225	223879	2	2037	ENST00000530481.5	0	EPB41L2
20255	chr6	131135120	131136342	1223	*	507.244	0.581761	0.170981	7.35754e-05	0.00326612	1223	Promoter (<=1kb)	6	131135467	131283532	148066	1	9465	ENST00000431975.7	0	AKAP7
20256	chr6	131199538	131200380	843	*	94.3	0.0369171	0.164887	0.74335	0.907518	843	Promoter (<=1kb)	6	131199991	131283184	83194	1	9465	ENST00000537868.5	0	AKAP7
20257	chr6	131249895	131250747	853	*	337.882	0.09556	0.157052	0.405773	0.848111	853	Promoter (<=1kb)	6	131250159	131283532	33374	1	9465	ENST00000342266.4	0	AKAP7
20258	chr6	131627582	131628687	1106	*	479.958	0.122943	0.148383	0.279945	0.830701	1106	Promoter (<=1kb)	6	131628442	131676797	48356	1	5169	ENST00000427707.5	0	ENPP3
20259	chr6	131792045	131792550	506	*	72.8591	0.0242521	0.162436	0.820191	1	506	Promoter (<=1kb)	6	131792172	131792231	60	1	100616455	ENST00000580314.1	0	MIR548H5
20260	chr6	131807395	131808519	1125	*	185.62	0.0849707	0.141183	0.446404	1	1125	Promoter (<=1kb)	6	131808016	131851423	43408	1	5167	ENST00000486853.1	0	ENPP1
20261	chr6	131819526	131820078	553	*	55.5338	-0.101585	0.18877	0.378385	0.801446	553	Exon (ENST00000407837.2/ENST00000407837.2, exon 1 of 1)	6	131808123	131850081	41959	1	5167	ENST00000650507.1	11403	ENPP1
20262	chr6	131909638	131910464	827	*	71.2274	-0.0637333	0.16607	0.570705	0.849358	827	Exon (ENST00000622916.1/ENST00000622916.1, exon 1 of 1)	6	131879504	131890979	11476	1	5167	ENST00000684674.1	30134	ENPP1
20263	chr6	131949619	131951522	1904	*	293.828	0.0483459	0.14087	0.674535	0.986324	1904	Promoter (<=1kb)	6	131951088	132169361	218274	1	100507254	ENST00000706336.1	0	LINC01013
20264	chr6	132010344	132010638	295	*	13.4716	1.6944	0.513063	4.72528e-05	0.00229553	295	Intron (ENST00000706350.1/ENST00000706350.1, intron 2 of 2)	6	132019871	132169992	150122	1	100507254	ENST00000706296.1	-9233	LINC01013
20265	chr6	132115736	132116269	534	*	24.1211	1.67365	0.397875	1.47874e-06	9.83762e-05	534	Promoter (<=1kb)	6	132115192	132115263	72	2	100616191	ENST00000584644.1	-473	MIR548AJ1
20266	chr6	132130891	132131334	444	*	61.4215	-0.1237	0.184786	0.300596	0.750372	444	Promoter (<=1kb)	6	132131888	132142124	10237	1	100507254	ENST00000664107.1	-554	LINC01013
20267	chr6	132131717	132132225	509	*	242.186	0.0783001	0.155178	0.49026	0.839324	509	Promoter (<=1kb)	6	132131888	132142124	10237	1	100507254	ENST00000664107.1	0	LINC01013
20268	chr6	132133389	132133564	176	*	14.1302	-0.12511	0.234185	0.223492	0.748017	176	Promoter (<=1kb)	6	132133586	132147063	13478	1	100507254	ENST00000458028.2	-22	LINC01013
20269	chr6	132133781	132134022	242	*	48.5246	0.0977747	0.184845	0.398269	0.870516	242	Promoter (<=1kb)	6	132133859	132169676	35818	1	100507254	ENST00000658894.2	0	LINC01013
20270	chr6	132161056	132161797	742	*	30.2868	0.0878142	0.200104	0.415494	0.778529	742	Promoter (<=1kb)	6	132160764	132169361	8598	1	100507254	ENST00000436112.1	292	LINC01013
20271	chr6	132400627	132401943	1317	*	84.7754	0.042235	0.156415	0.711899	1	1317	Promoter (<=1kb)	6	132296055	132401475	105421	2	26002	ENST00000367963.8	0	MOXD1
20272	chr6	132512465	132513470	1006	*	711.108	0.137351	0.151286	0.234773	0.736789	1006	Promoter (<=1kb)	6	132445867	132513116	67250	2	8417	ENST00000367941.7	0	STX7
20273	chr6	132713404	132714485	1082	*	126.055	-0.079477	0.151699	0.477963	0.870888	1082	Promoter (<=1kb)	6	132680849	132714055	33207	2	8876	ENST00000367928.5	0	VNN1
20274	chr6	132734525	132735489	965	*	42.0104	-0.0874805	0.18808	0.437945	0.783912	965	Promoter (<=1kb)	6	132722784	132734772	11989	2	55350	ENST00000423615.7	0	VNN3P
20275	chr6	132736261	132736588	328	*	12.0807	0.123957	0.247846	0.163591	0.676695	328	Promoter (<=1kb)	6	132722787	132736935	14149	2	55350	ENST00000673794.1	347	VNN3P
20276	chr6	132757467	132758423	957	*	38.4783	0.565333	0.326674	0.0064529	0.0890989	957	Promoter (<=1kb)	6	132743870	132757883	14014	2	8875	ENST00000418593.6	0	VNN2
20277	chr6	132763320	132763761	442	*	35.3554	0.609536	0.390051	0.00704787	0.109066	442	Promoter (<=1kb)	6	132744196	132763447	19252	2	8875	ENST00000525270.5	0	VNN2
20278	chr6	132797947	132799467	1521	*	112.956	0.0212108	0.145318	0.850892	1	1521	Promoter (<=1kb)	6	132769370	132798637	29268	2	116843	ENST00000275227.9	0	SLC18B1
20279	chr6	132812856	132815096	2241	*	444.28	0.120157	0.135296	0.272239	0.771298	2241	Promoter (<=1kb)	6	132769383	132813329	43947	2	116843	ENST00000650278.1	0	SLC18B1
20280	chr6	133568940	133569887	948	*	44.582	-0.0136231	0.17251	0.900883	0.942903	948	Promoter (<=1kb)	6	133502386	133568648	66263	2	100507308	ENST00000666537.1	-292	TARID
20281	chr6	133890919	133891995	1077	*	78.6162	0.0716521	0.167903	0.529087	0.824407	1077	Promoter (<=1kb)	6	133537213	133891936	354724	2	100507308	ENST00000607573.5	0	TARID
20282	chr6	133951893	133953827	1935	*	498.329	0.139612	0.154676	0.237595	0.741405	1935	Promoter (<=1kb)	6	133952170	133984479	32310	1	9519	ENST00000416965.5	0	TBPL1
20283	chr6	133983184	133984035	852	*	212.269	-0.0126726	0.140075	0.906114	0.801149	852	Promoter (<=1kb)	6	133984376	133985968	1593	1	9519	ENST00000481694.1	-341	TBPL1
20284	chr6	134052016	134053028	1013	*	200.468	0.226108	0.169103	0.0733082	0.454424	1013	Promoter (<=1kb)	6	133987581	134052624	65044	2	154091	ENST00000275230.6	0	SLC2A12
20285	chr6	134174016	134174237	222	*	30.2296	-0.164353	0.233161	0.175553	0.701006	222	Promoter (<=1kb)	6	134172777	134174191	1415	2	6446	ENST00000490149.6	0	SGK1
20286	chr6	134174519	134175834	1316	*	303.868	-0.089553	0.129425	0.403639	0.859509	1316	Promoter (<=1kb)	6	134169248	134174866	5619	2	6446	ENST00000474427.6	0	SGK1
20287	chr6	134177844	134178802	959	*	209.895	-0.288006	0.172515	0.027335	0.235135	959	Promoter (<=1kb)	6	134169881	134177905	8025	2	6446	ENST00000528577.5	0	SGK1
20288	chr6	134230076	134230846	771	*	115.003	-0.0136857	0.145532	0.8867	0.939343	771	Promoter (<=1kb)	6	134173064	134230467	57404	2	6446	ENST00000524387.5	0	SGK1
20289	chr6	134249448	134249745	298	*	25.6681	-0.157817	0.2364	0.180194	0.700271	298	Promoter (<=1kb)	6	134173081	134249540	76460	2	6446	ENST00000531575.5	0	SGK1
20290	chr6	134295702	134296623	922	*	251.706	0.036743	0.141922	0.743754	0.977939	922	Exon (ENST00000670377.1/ENST00000670377.1, exon 1 of 3)	6	134259793	134317629	57837	2	6446	ENST00000524929.1	21006	SGK1
20291	chr6	134345719	134347089	1371	*	72.0676	-0.182586	0.192821	0.150714	0.732043	1371	Promoter (2-3kb)	6	134343307	134504581	161275	1	154092	ENST00000431422.3	2412	LINC01010
20292	chr6	134372804	134374313	1510	*	242.336	-0.292079	0.174431	0.0266252	0.297028	1510	Exon (ENST00000702565.1/ENST00000702565.1, exon 1 of 2)	6	134343307	134504581	161275	1	154092	ENST00000431422.3	29497	LINC01010
20293	chr6	134437086	134437793	708	*	149.653	0.13376	0.156253	0.250065	0.649048	708	Promoter (<=1kb)	6	134438237	134504004	65768	1	154092	ENST00000653261.1	-444	LINC01010
20294	chr6	134464667	134465810	1144	*	83.2744	-0.188509	0.184065	0.13828	0.588957	1144	Promoter (<=1kb)	6	134464930	134504017	39088	1	154092	ENST00000656789.1	0	LINC01010
20295	chr6	134539865	134540173	309	*	24.5839	-0.134406	0.229977	0.221181	0.833499	309	Promoter (<=1kb)	6	134525314	134539982	14669	2	101928304	ENST00000607531.6	0	LINC03002
20296	chr6	134636493	134636791	299	*	38.4855	-0.132944	0.205845	0.261128	0.783508	299	Exon (ENST00000452888.1/ENST00000452888.1, exon 1 of 3)	6	134525325	134659836	134512	2	101928304	ENST00000434593.1	23045	LINC03002
20297	chr6	134707357	134708531	1175	*	44.3289	0.0360876	0.174769	0.745811	0.978957	1175	Promoter (<=1kb)	6	134706060	134707349	1290	2	101928277	ENST00000447557.1	-8	LOC101928277
20298	chr6	134940912	134941328	417	*	25.0116	-0.0373357	0.193729	0.703575	0.946867	417	Promoter (2-3kb)	6	134942493	134944235	1743	2	64577	ENST00000534012.1	2907	ALDH8A1
20299	chr6	135054326	135055499	1174	*	448.403	0.160875	0.138914	0.148488	0.633176	1174	Promoter (<=1kb)	6	134960378	135054822	94445	2	10767	ENST00000367837.10	0	HBS1L
20300	chr6	135180466	135181519	1054	*	218.099	0.0508785	0.134002	0.632503	1	1054	Promoter (<=1kb)	6	135181308	135219172	37865	1	4602	ENST00000341911.10	0	MYB
20301	chr6	135195011	135195372	362	*	22.4825	-0.181235	0.248779	0.14364	0.628431	362	Promoter (<=1kb)	6	135195748	135197323	1576	1	4602	ENST00000534736.1	-376	MYB
20302	chr6	135325278	135326577	1300	*	56.3836	0.00102333	0.164471	0.978826	1	1300	Promoter (<=1kb)	6	135316862	135325003	8142	2	54806	ENST00000680157.1	-275	AHI1
20303	chr6	135497304	135498769	1466	*	573.086	0.0842212	0.127468	0.410798	0.866932	1466	Promoter (<=1kb)	6	135497422	135500438	3017	1	100131814	ENST00000664629.1	0	AHI1-DT
20304	chr6	135851371	135852290	920	*	257.682	0.0511377	0.136357	0.642387	0.942683	920	Promoter (<=1kb)	6	135851701	136195574	343874	1	27115	ENST00000308191.11	0	PDE7B
20305	chr6	135879724	135880953	1230	*	123.445	0.428595	0.199462	0.0048378	0.133101	1230	Promoter (<=1kb)	6	135854053	135880942	26890	2	101928373	ENST00000655005.1	0	LOC101928373
20306	chr6	136035355	136036125	771	*	134.27	-0.0792375	0.146126	0.475596	0.807775	771	Promoter (2-3kb)	6	136038291	136195565	157275	1	27115	ENST00000615259.4	-2166	PDE7B
20307	chr6	136037197	136037798	602	*	64.0279	0.00225209	0.159731	0.983395	1	602	Promoter (<=1kb)	6	136038291	136195565	157275	1	27115	ENST00000615259.4	-493	PDE7B
20308	chr6	136037914	136038511	598	*	89.2438	0.0390439	0.151478	0.724608	0.922156	598	Promoter (<=1kb)	6	136038291	136195565	157275	1	27115	ENST00000615259.4	0	PDE7B
20309	chr6	136148131	136148787	657	*	22.3695	0.0749906	0.19994	0.472713	0.8489	657	Promoter (<=1kb)	6	136149086	136156075	6990	1	27115	ENST00000446774.1	-299	PDE7B
20310	chr6	136226018	136227158	1141	*	99.0836	0.457223	0.218159	0.0047953	0.09279	1141	Promoter (<=1kb)	6	136053351	136225618	172268	2	644135	ENST00000655618.1	-400	PDE7B-AS1
20311	chr6	136249819	136250962	1144	*	463.409	0.0817447	0.130429	0.448633	0.888058	1144	Promoter (<=1kb)	6	136231024	136250324	19301	2	113115	ENST00000451457.6	0	MTFR2
20312	chr6	136289202	136289540	339	*	64.822	0.0548139	0.166626	0.628003	0.931098	339	Promoter (<=1kb)	6	136259351	136289781	30431	2	9774	ENST00000530767.5	241	BCLAF1
20313	chr6	136289684	136290633	950	*	419.435	0.163732	0.133598	0.132821	0.703637	950	Promoter (<=1kb)	6	136290014	136292937	2924	1	124901408	ENST00000691675.1	0	LOC124901408
20314	chr6	136526206	136527211	1006	*	84.7279	0.0680139	0.1587	0.547844	0.832396	1006	Promoter (<=1kb)	6	136342281	136526213	183933	2	9053	ENST00000617204.4	0	MAP7
20315	chr6	136550031	136551020	990	*	128.253	0.0169663	0.148039	0.889042	0.946607	990	Promoter (<=1kb)	6	136342281	136550819	208539	2	9053	ENST00000616617.4	0	MAP7
20316	chr6	136783655	136784213	559	*	207.396	-0.0550278	0.136546	0.611636	0.88918	559	Promoter (<=1kb)	6	136784045	136786402	2358	1	101928429	ENST00000661159.2	0	MAP3K5-AS2
20317	chr6	136791273	136793810	2538	*	458.004	-0.0816059	0.120959	0.423548	0.870682	2538	Promoter (<=1kb)	6	136557046	136792477	235432	2	4217	ENST00000359015.5	0	MAP3K5
20318	chr6	136822076	136823259	1184	*	433.909	0.15501	0.130249	0.149567	0.638203	1184	Promoter (<=1kb)	6	136822564	136913829	91266	1	5191	ENST00000541292.6	0	PEX7
20319	chr6	136920262	136922872	2611	*	193.716	-0.035932	0.135327	0.735325	1	2611	Promoter (<=1kb)	6	136922301	136925660	3360	1	340146	ENST00000331858.5	0	SLC35D3
20320	chr6	136995302	136995979	678	*	49.8989	-0.0155639	0.175664	0.884384	0.977829	678	Promoter (2-3kb)	6	136982165	136993234	11070	2	100294720	ENST00000432330.5	-2068	NHEG1
20321	chr6	137043902	137045294	1393	*	98.064	0.136992	0.167416	0.251221	0.756836	1393	Promoter (<=1kb)	6	136999971	137044312	44342	2	53832	ENST00000541547.5	0	IL20RA
20322	chr6	137217887	137218193	307	*	49.9245	-0.0946061	0.18187	0.410449	0.841162	307	Promoter (<=1kb)	6	137197485	137218060	20576	2	3459	ENST00000696693.1	0	IFNGR1
20323	chr6	137218462	137218918	457	*	87.2599	-0.00313877	0.155011	0.971537	1	457	Promoter (<=1kb)	6	137203643	137218561	14919	2	3459	ENST00000696699.1	0	IFNGR1
20324	chr6	137219047	137219751	705	*	250.439	0.0255359	0.131614	0.815336	0.933749	705	Promoter (<=1kb)	6	137197483	137219449	21967	2	3459	ENST00000458076.6	0	IFNGR1
20325	chr6	137493172	137494003	832	*	69.2991	-0.203112	0.202786	0.127505	0.514757	832	Promoter (<=1kb)	6	137492199	137494394	2196	2	167826	ENST00000367734.4	391	OLIG3
20326	chr6	137692782	137693243	462	*	24.879	-0.0190738	0.194469	0.837645	0.99677	462	Promoter (<=1kb)	6	137693068	137700415	7348	1	124901411	ENST00000637996.1	0	LOC124901411
20327	chr6	137707595	137708320	726	*	108.163	0.0174274	0.163323	0.875939	0.937759	726	Intron (ENST00000635999.1/102723649, intron 2 of 2)	6	137693068	137700415	7348	1	124901411	ENST00000637996.1	14527	LOC124901411
20328	chr6	137737935	137738611	677	*	65.0827	-0.13857	0.187225	0.254483	0.688524	677	Promoter (<=1kb)	6	137730170	137738983	8814	2	100507406	ENST00000411615.5	372	LINC02539
20329	chr6	137866443	137867806	1364	*	354.286	-0.109961	0.13777	0.317163	0.901323	1364	Promoter (<=1kb)	6	137854852	137867729	12878	2	100130476	ENST00000662141.1	0	WAKMAR2
20330	chr6	137944409	137945422	1014	*	104.395	-0.150854	0.174848	0.213826	0.622014	1014	Promoter (<=1kb)	6	137945366	137951574	6209	1	116435283	ENST00000434437.5	0	LINC02865
20331	chr6	138106956	138107949	994	*	155.216	-0.0356876	0.143368	0.737896	0.833367	994	Promoter (<=1kb)	6	138088505	138107419	18915	2	64065	ENST00000421351.4	0	PERP
20332	chr6	138161381	138162765	1385	*	265.015	0.0280836	0.132595	0.796348	1	1385	Promoter (<=1kb)	6	138161939	138344663	182725	1	57221	ENST00000251691.5	0	ARFGEF3
20333	chr6	138393871	138394844	974	*	43.0209	0.299135	0.288691	0.0510648	0.33161	974	Distal Intergenic	6	138403531	138413173	9643	1	23593	ENST00000448741.5	-8687	HEBP2
20334	chr6	138403284	138405227	1944	*	344.196	0.0316211	0.124949	0.756354	1	1944	Promoter (<=1kb)	6	138403531	138413173	9643	1	23593	ENST00000448741.5	0	HEBP2
20335	chr6	138434680	138435288	609	*	117.216	0.0320987	0.143221	0.769779	0.986935	609	Promoter (<=1kb)	6	138435213	138435294	82	2	100423001	ENST00000580727.1	6	MIR3145
20336	chr6	138499047	138499950	904	*	25.5678	-0.0634371	0.199851	0.522844	0.821627	904	Promoter (<=1kb)	6	138422043	138499494	77452	2	57224	ENST00000343505.10	0	NHSL1
20337	chr6	138692101	138693668	1568	*	288.389	-0.00875351	0.124487	0.925693	1	1568	Promoter (<=1kb)	6	138692548	138697288	4741	1	124900217	ENST00000432673.1	0	LOC124900217
20338	chr6	138773122	138774064	943	*	370.607	0.219554	0.148308	0.0639173	0.454735	943	Promoter (<=1kb)	6	138725211	138773652	48442	2	100507462	ENST00000624173.1	0	CCDC28A-AS1
20339	chr6	138944464	138944950	487	*	24.0074	-0.0283808	0.20068	0.750261	0.947245	487	Promoter (<=1kb)	6	138920302	138944545	24244	2	85021	ENST00000431346.6	0	REPS1
20340	chr6	138987505	138988615	1111	*	230.875	-0.0674901	0.145355	0.542307	0.931506	1111	Promoter (<=1kb)	6	138903493	138988253	84761	2	85021	ENST00000450536.7	0	REPS1
20341	chr6	139028334	139030143	1810	*	279.062	-0.0785842	0.139625	0.474737	0.953554	1810	Promoter (<=1kb)	6	139028745	139043302	14558	1	58527	ENST00000367660.4	0	ABRACL
20342	chr6	139134788	139135431	644	*	139.981	-0.11191	0.157117	0.332441	0.749266	644	Promoter (<=1kb)	6	139135080	139180802	45723	1	51696	ENST00000367658.3	0	HECA
20343	chr6	139270882	139271749	868	*	86.3486	0.350364	0.232261	0.0233103	0.208024	868	Promoter (<=1kb)	6	139271362	139287307	15946	1	102723690	ENST00000441249.1	0	LOC102723690
20344	chr6	139291690	139292458	769	*	137.507	-0.290131	0.206571	0.0395642	0.285146	769	Promoter (<=1kb)	6	139240061	139291998	51938	2	167838	ENST00000358430.8	0	TXLNB
20345	chr6	139337910	139338179	270	*	31.5543	-0.174605	0.241077	0.154253	0.664243	270	Exon (ENST00000403909.2/ENST00000403909.2, exon 1 of 2)	6	139372255	139374213	1959	2	10370	ENST00000537332.2	36034	CITED2
20346	chr6	139373332	139375683	2352	*	409.285	-0.25581	0.172842	0.0466503	0.393637	2352	Promoter (<=1kb)	6	139371807	139374648	2842	2	10370	ENST00000367651.4	0	CITED2
20347	chr6	139474268	139474518	251	*	22.3549	-0.0228256	0.190166	0.821028	1	251	Promoter (<=1kb)	6	139469004	139474571	5568	2	645434	ENST00000664461.1	53	LINC01625
20348	chr6	139533506	139534907	1402	*	104.107	-0.658415	0.25121	0.000660221	0.0200112	1402	Exon (ENST00000648888.1/ENST00000648888.1, exon 1 of 12)	6	139456895	139474658	17764	2	645434	ENST00000654256.1	-58848	LINC01625
20349	chr6	139839434	139840175	742	*	211.051	-0.073528	0.144585	0.509876	0.795755	742	Promoter (<=1kb)	6	139839687	139860475	20789	1	100132735	ENST00000646293.1	0	FILNC1
20350	chr6	140078646	140079088	443	*	29.8445	-0.141977	0.239737	0.183572	0.626167	443	Promoter (<=1kb)	6	140079421	140093721	14301	1	100507477	ENST00000657580.1	-333	LINC02941
20351	chr6	140082697	140083545	849	*	69.9317	-0.244288	0.253724	0.0821487	0.426481	849	Promoter (<=1kb)	6	140083089	140093717	10629	1	100507477	ENST00000663225.1	0	LINC02941
20352	chr6	140636601	140637366	766	*	44.7394	-0.0875088	0.181393	0.441546	0.798863	766	Promoter (<=1kb)	6	140636380	140758760	122381	1	105378027	ENST00000682976.1	221	LOC105378027
20353	chr6	140857507	140858914	1408	*	140.647	-0.272945	0.181144	0.0395234	0.365149	1408	Promoter (<=1kb)	6	140845996	140858830	12835	2	102723724	ENST00000683183.1	0	LOC102723724
20354	chr6	140897344	140898636	1293	*	303.123	-0.30421	0.155176	0.0143246	0.204177	1293	Promoter (<=1kb)	6	140575812	140898381	322570	2	102723724	ENST00000650553.2	0	LOC102723724
20355	chr6	142146807	142147653	847	*	309.997	0.0968084	0.136556	0.375629	0.748627	847	Promoter (<=1kb)	6	142074484	142147122	72639	2	4829	ENST00000258042.2	0	NMBR
20356	chr6	142301408	142302345	938	*	161.369	-0.109692	0.158154	0.343578	0.721717	938	Promoter (<=1kb)	6	142301854	142446266	144413	1	57211	ENST00000230173.10	0	ADGRG6
20357	chr6	142945095	142945575	481	*	88.1774	0.168871	0.192008	0.179691	0.633537	481	Promoter (<=1kb)	6	142751469	142945176	193708	2	3097	ENST00000367603.8	0	HIVEP2
20358	chr6	142946018	142947748	1731	*	587.804	0.0203736	0.133158	0.840523	1	1731	Promoter (<=1kb)	6	142946406	142957945	11540	1	107986655	ENST00000663724.1	0	HIVEP2-DT
20359	chr6	143037567	143037849	283	*	14.5892	0.0234871	0.202007	0.788162	1	283	Promoter (<=1kb)	6	143021620	143037589	15970	2	100507489	ENST00000668463.1	0	LINC01277
20360	chr6	143060185	143061196	1012	*	288.171	0.0458328	0.131148	0.665887	1	1012	Promoter (<=1kb)	6	143060496	143333356	272861	1	51390	ENST00000367601.8	0	AIG1
20361	chr6	143449792	143451379	1588	*	440.977	0.0471397	0.140678	0.673885	0.982934	1588	Promoter (<=1kb)	6	143422832	143450695	27864	2	134637	ENST00000237283.9	0	ADAT2
20362	chr6	143510962	143512037	1076	*	519.737	-0.0314874	0.122965	0.756752	1	1076	Promoter (<=1kb)	6	143494812	143511720	16909	2	2519	ENST00000002165.11	0	FUCA2
20363	chr6	143536422	143537823	1402	*	367.523	-0.0230773	0.122105	0.816155	1	1402	Promoter (<=1kb)	6	143536845	143824164	287320	1	9749	ENST00000367584.8	0	PHACTR2
20364	chr6	143677729	143679246	1518	*	195.773	-0.168313	0.148961	0.14388	0.630359	1518	Promoter (<=1kb)	6	143677965	143831185	153221	1	9749	ENST00000440869.7	0	PHACTR2
20365	chr6	143773593	143773861	269	*	10.7814	0.305117	0.513263	0.0215697	0.26955	269	Promoter (<=1kb)	6	143774168	143789364	15197	1	9749	ENST00000536245.1	-307	PHACTR2
20366	chr6	143805604	143806686	1083	*	293.526	-0.0511874	0.141773	0.639884	1	1083	Promoter (<=1kb)	6	143807092	143844617	37526	1	9749	ENST00000545614.1	-406	PHACTR2
20367	chr6	143807355	143808271	917	*	340.652	-0.189092	0.15719	0.113816	0.578282	917	Promoter (<=1kb)	6	143807092	143844617	37526	1	9749	ENST00000545614.1	263	PHACTR2
20368	chr6	143842765	143843953	1189	*	423.056	-0.0575225	0.124271	0.576366	1	1189	Promoter (<=1kb)	6	143843338	143863812	20475	1	84946	ENST00000367576.6	0	LTV1
20369	chr6	144006707	144006930	224	*	22.8553	-0.127334	0.226692	0.238944	0.751892	224	Promoter (<=1kb)	6	143948247	144007347	59101	2	5325	ENST00000626022.2	417	PLAGL1
20370	chr6	144007240	144007486	247	*	17.1548	0.0159959	0.196384	0.871091	1	247	Promoter (<=1kb)	6	143948247	144007347	59101	2	5325	ENST00000626022.2	0	PLAGL1
20371	chr6	144007708	144008754	1047	*	183.343	-0.0216594	0.137621	0.838911	1	1047	Promoter (<=1kb)	6	143940300	144008259	67960	2	5325	ENST00000649307.1	0	PLAGL1
20372	chr6	144035953	144037028	1076	*	208.638	0.835368	0.192129	1.01639e-06	0.000123042	1076	Exon (ENST00000401791.2/ENST00000401791.2, exon 1 of 3)	6	143965956	144008823	42868	2	5325	ENST00000631184.1	-27130	PLAGL1
20373	chr6	144063641	144064889	1249	*	473.172	0.0600875	0.139762	0.583082	0.950068	1249	Promoter (<=1kb)	6	143940302	144064599	124298	2	5325	ENST00000437412.5	0	PLAGL1
20374	chr6	144094970	144096612	1643	*	634.265	-0.0112477	0.13982	0.902363	1	1643	Promoter (<=1kb)	6	144094884	144095573	690	2	83443	ENST00000367569.4	0	SF3B5
20375	chr6	144149900	144150680	781	*	511.907	0.124574	0.154914	0.280539	0.779708	781	Promoter (<=1kb)	6	144150487	144188381	37895	1	8676	ENST00000698355.1	0	STX11
20376	chr6	144151058	144151672	615	*	98.526	0.00625539	0.150145	0.954694	1	615	Promoter (<=1kb)	6	144151704	144188383	36680	1	8676	ENST00000698357.1	-32	STX11
20377	chr6	144284624	144286602	1979	*	485	-0.096803	0.138122	0.376304	0.847716	1979	Promoter (<=1kb)	6	144285335	144853034	567700	1	7402	ENST00000367545.8	0	UTRN
20378	chr6	144343736	144344295	560	*	177.497	-0.0400497	0.143024	0.71833	0.926406	560	Promoter (<=1kb)	6	144344101	144426328	82228	1	7402	ENST00000421035.2	0	UTRN
20379	chr6	144582894	144583679	786	*	149.101	0.0889683	0.151967	0.440249	0.7835	786	Promoter (<=1kb)	6	144583171	144853010	269840	1	7402	ENST00000367524.8	0	UTRN
20380	chr6	144659129	144660065	937	*	101.274	0.237143	0.205311	0.0810819	0.411775	937	Promoter (<=1kb)	6	144659844	144678552	18709	1	7402	ENST00000367525.3	0	UTRN
20381	chr6	144922175	144922554	380	*	25.8923	-0.0509397	0.192445	0.617939	0.927977	380	Exon (ENST00000701030.1/ENST00000701030.1, exon 1 of 3)	6	144839049	144846822	7774	1	7402	ENST00000460618.1	83126	UTRN
20382	chr6	145633740	145634802	1063	*	86.0823	0.00467706	0.156502	0.970931	0.895655	1063	Promoter (<=1kb)	6	145625996	145634682	8687	2	7957	ENST00000638597.1	0	EPM2A
20383	chr6	145669459	145670293	835	*	38.3144	-0.05121	0.184469	0.632287	0.871204	835	Promoter (<=1kb)	6	145627442	145670411	42970	2	7957	ENST00000639648.1	118	EPM2A
20384	chr6	145734683	145736075	1393	*	751.328	0.0172518	0.134745	0.861187	1	1393	Promoter (<=1kb)	6	145382535	145735281	352747	2	7957	ENST00000638717.1	0	EPM2A
20385	chr6	145749500	145750054	555	*	32.0763	1.11652	0.397354	0.000223119	0.00695301	555	Exon (ENST00000655372.1/ENST00000655372.1, exon 1 of 2)	6	145625353	145736023	110671	2	7957	ENST00000611340.5	-13477	EPM2A
20386	chr6	145813932	145815645	1714	*	614.371	0.0510109	0.13854	0.639533	1	1714	Promoter (<=1kb)	6	145814836	145887035	72200	1	100507557	ENST00000606388.6	0	EPM2A-DT
20387	chr6	145963612	145964873	1262	*	608.462	0.155259	0.144261	0.172176	0.720878	1262	Promoter (<=1kb)	6	145884807	145964358	79552	2	257218	ENST00000275233.12	0	SHPRH
20388	chr6	146028115	146028697	583	*	65.6694	0.00427669	0.1709	0.972264	1	583	Promoter (<=1kb)	6	146027782	146437598	409817	1	2911	ENST00000361719.6	333	GRM1
20389	chr6	146543184	146544610	1427	*	757.622	0.191275	0.155998	0.109596	0.619326	1427	Promoter (<=1kb)	6	146543833	146554953	11121	1	10981	ENST00000367495.4	0	RAB32
20390	chr6	146598742	146599316	575	*	140.119	0.125128	0.150114	0.276888	0.699723	575	Promoter (<=1kb)	6	146594516	146598931	4416	2	101928661	ENST00000419168.2	0	ADGB-DT
20391	chr6	146770307	146771572	1266	*	204.966	0.0417234	0.131427	0.694226	1	1266	Promoter (<=1kb)	6	146770439	146815217	44779	1	79747	ENST00000326916.13	0	ADGB
20392	chr6	146803243	146804344	1102	*	86.0389	0.126175	0.168665	0.288197	0.757337	1102	Promoter (<=1kb)	6	146802359	146803824	1466	2	729176	ENST00000562413.2	0	KATNBL1P6
20393	chr6	146857312	146858182	871	*	189.009	-0.00715927	0.143716	0.945447	0.966967	871	Exon (ENST00000657330.1/ENST00000657330.1, exon 1 of 3)	6	146802359	146803824	1466	2	729176	ENST00000562413.2	-53488	KATNBL1P6
20394	chr6	146914482	146915206	725	*	199.193	-0.0347583	0.135825	0.737051	0.905891	725	Promoter (<=1kb)	6	146850153	146915854	65702	2	729178	ENST00000701219.1	648	STXBP5-AS1
20395	chr6	146915639	146916184	546	*	201.977	-0.0428293	0.147588	0.700201	0.911239	546	Promoter (<=1kb)	6	146841901	146915885	73985	2	729178	ENST00000606831.1	0	STXBP5-AS1
20396	chr6	146950193	146951016	824	*	103.39	0.0460244	0.1619	0.683573	0.888058	824	Exon (ENST00000606686.1/ENST00000606686.1, exon 1 of 2)	6	146841901	146915885	73985	2	729178	ENST00000606831.1	-34308	STXBP5-AS1
20397	chr6	147001188	147001938	751	*	63.6008	0.062378	0.16661	0.583528	0.842728	751	Promoter (<=1kb)	6	146841440	147001532	160093	2	729178	ENST00000660983.1	0	STXBP5-AS1
20398	chr6	147118613	147119147	535	*	25.1568	-0.0837224	0.19745	0.438337	0.839294	535	Promoter (<=1kb)	6	146861806	147119463	257658	2	729178	ENST00000458125.5	316	STXBP5-AS1
20399	chr6	147131664	147132160	497	*	24.1508	0.0431358	0.19194	0.679234	0.970691	497	Promoter (<=1kb)	6	146840582	147131986	291405	2	729178	ENST00000701446.1	0	STXBP5-AS1
20400	chr6	147201953	147202249	297	*	83.7502	0.0175836	0.151523	0.870774	1	297	Promoter (<=1kb)	6	146841440	147202467	361028	2	729178	ENST00000657809.1	218	STXBP5-AS1
20401	chr6	147202393	147203260	868	*	263.09	0.033361	0.128167	0.759795	0.90875	868	Promoter (<=1kb)	6	146841440	147202467	361028	2	729178	ENST00000657809.1	0	STXBP5-AS1
20402	chr6	147203426	147204661	1236	*	192.527	-0.0211694	0.1332	0.841842	1	1236	Promoter (<=1kb)	6	147204180	147335620	131441	1	134957	ENST00000706848.1	0	STXBP5
20403	chr6	147507451	147509323	1873	*	301.295	-0.0181277	0.121781	0.853553	1	1873	Promoter (<=1kb)	6	147508690	147570021	61332	1	389432	ENST00000367474.2	0	SAMD5
20404	chr6	148137527	148137959	433	*	19.0503	-0.063967	0.203931	0.508084	0.854923	433	Distal Intergenic	6	148272304	148440694	168391	1	23328	ENST00000367469.5	-134345	SASH1
20405	chr6	148272139	148272490	352	*	56.332	0.00262835	0.163581	0.975368	1	352	Promoter (<=1kb)	6	148272304	148440694	168391	1	23328	ENST00000367469.5	0	SASH1
20406	chr6	148341725	148343309	1585	*	225.921	-0.108958	0.161717	0.342922	0.876192	1585	Promoter (<=1kb)	6	148342838	148552044	209207	1	23328	ENST00000367467.8	0	SASH1
20407	chr6	148440062	148440403	342	*	34.9199	0.154318	0.223608	0.199799	0.668374	342	Promoter (<=1kb)	6	148440358	148469111	28754	1	23328	ENST00000470750.1	0	SASH1
20408	chr6	148508404	148508757	354	*	35.3247	0.0206991	0.180675	0.846154	1	354	Promoter (<=1kb)	6	148508474	148519884	11411	1	23328	ENST00000637729.1	0	SASH1
20409	chr6	148509656	148510467	812	*	172.601	-0.00374625	0.135636	0.973102	0.966853	812	Promoter (<=1kb)	6	148509267	148519913	10647	1	23328	ENST00000637029.1	389	SASH1
20410	chr6	148648889	148650091	1203	*	51.6434	-0.0496553	0.173548	0.655942	0.976179	1203	Distal Intergenic	6	148747030	149076990	329961	1	10090	ENST00000367463.5	-96939	UST
20411	chr6	148746314	148748772	2459	*	325.958	-0.280309	0.152218	0.0211464	0.26076	2459	Promoter (<=1kb)	6	148747030	149076990	329961	1	10090	ENST00000367463.5	0	UST
20412	chr6	149031995	149033400	1406	*	403.081	-0.434407	0.154037	0.000825535	0.0241512	1406	Promoter (<=1kb)	6	149027700	149032573	4874	2	105378047	ENST00000433442.1	0	UST-AS2
20413	chr6	149065862	149066783	922	*	123.36	0.380334	0.215493	0.0131428	0.14825	922	Promoter (<=1kb)	6	149066176	149074250	8075	1	10090	ENST00000466695.1	0	UST
20414	chr6	149111807	149112220	414	*	21.0722	0.20889	0.289361	0.0923598	0.478336	414	Exon (ENST00000407763.2/ENST00000407763.2, exon 1 of 1)	6	149140235	149161931	21697	1	124901426	ENST00000687816.1	-28015	LOC124901426
20415	chr6	149246577	149247269	693	*	68.8603	0.0903533	0.178491	0.43209	0.808956	693	Exon (ENST00000637957.1/ENST00000637957.1, exon 1 of 3)	6	149247321	149257543	10223	2	105378049	ENST00000637865.1	10274	TAB2-AS1
20416	chr6	149316824	149318535	1712	*	253.659	-0.22937	0.18614	0.0784635	0.49679	1712	Promoter (<=1kb)	6	149317534	149411395	93862	1	23118	ENST00000636456.1	0	TAB2
20417	chr6	149318699	149319344	646	*	37.8471	0.0180629	0.183981	0.866722	0.972422	646	Promoter (<=1kb)	6	149318582	149347225	28644	1	23118	ENST00000461481.5	117	TAB2
20418	chr6	149342521	149342947	427	*	19.6383	0.203837	0.286927	0.0951742	0.497871	427	Promoter (<=1kb)	6	149342813	149411516	68704	1	23118	ENST00000470466.5	0	TAB2
20419	chr6	149482176	149483625	1450	*	231.492	0.0556148	0.146035	0.615966	0.962009	1450	Promoter (<=1kb)	6	149459524	149483133	23610	2	340152	ENST00000409948.1	0	ZC3H12D
20420	chr6	149484671	149485707	1037	*	279.893	-0.388722	0.177283	0.00527379	0.103661	1037	Promoter (<=1kb)	6	149446795	149485014	38220	2	340152	ENST00000409806.8	0	ZC3H12D
20421	chr6	149517544	149517881	338	*	24.7343	-0.130554	0.226783	0.232873	0.746054	338	Promoter (<=1kb)	6	149505275	149517864	12590	2	85313	ENST00000340881.2	0	PPIL4
20422	chr6	149545015	149546699	1685	*	316.494	-0.0668514	0.132861	0.531906	0.929593	1685	Promoter (<=1kb)	6	149504495	149546043	41549	2	85313	ENST00000253329.3	0	PPIL4
20423	chr6	149560621	149561012	392	*	25.9796	-0.0381382	0.191898	0.70417	0.91358	392	Distal Intergenic	6	149566294	149591748	25455	1	116254	ENST00000650599.1	-5282	GINM1
20424	chr6	149565635	149567230	1596	*	427.825	0.0476314	0.119677	0.642648	0.968248	1596	Promoter (<=1kb)	6	149566294	149591748	25455	1	116254	ENST00000650599.1	0	GINM1
20425	chr6	149648257	149649079	823	*	240.214	0.0369263	0.135729	0.730543	0.897991	823	Promoter (<=1kb)	6	149594873	149648714	53842	2	11104	ENST00000367411.7	0	KATNA1
20426	chr6	149717295	149718489	1195	*	248.807	-0.222699	0.156567	0.0590331	0.52321	1195	Promoter (<=1kb)	6	149717621	149718888	1268	1	645967	ENST00000623174.1	0	LOC645967
20427	chr6	149746234	149746731	498	*	120.099	-0.0701621	0.149649	0.528372	0.799535	498	Promoter (<=1kb)	6	149724315	149746529	22215	2	348995	ENST00000340413.7	0	NUP43
20428	chr6	149749289	149750581	1293	*	370.76	0.0115885	0.121771	0.920426	1	1293	Promoter (<=1kb)	6	149743638	149749665	6028	2	348995	ENST00000463048.3	0	NUP43
20429	chr6	149852072	149852578	507	*	127.685	0.595642	0.225869	0.000779157	0.0180649	507	Promoter (<=1kb)	6	149852462	149853192	731	1	124901427	ENST00000472053.2	0	LOC124901427
20430	chr6	149863134	149864779	1646	*	448.662	0.043185	0.121322	0.672989	0.989953	1646	Promoter (<=1kb)	6	149863494	149919507	56014	1	100652739	ENST00000606915.1	0	RAET1E-AS1
20431	chr6	149895397	149895635	239	*	19.3792	0.0701304	0.20524	0.475953	0.921521	239	Promoter (<=1kb)	6	149817937	149896011	78075	2	127752397	ENST00000647612.1	376	RAET1E-LRP11
20432	chr6	149895861	149896896	1036	*	167.917	-0.242284	0.166095	0.0527674	0.391758	1036	Promoter (<=1kb)	6	149817937	149896011	78075	2	127752397	ENST00000647612.1	0	RAET1E-LRP11
20433	chr6	149897090	149897700	611	*	82.7862	1.15041	0.224261	1.76955e-08	2.02167e-06	611	Promoter (<=1kb)	6	149895479	149898077	2599	2	135250	ENST00000524905.1	377	RAET1E
20434	chr6	149922650	149923391	742	*	225.098	-0.0585457	0.130205	0.579598	0.844762	742	Promoter (<=1kb)	6	149916878	149923121	6244	2	353091	ENST00000367360.7	0	RAET1G
20435	chr6	149934210	149934632	423	*	50.3853	-0.125191	0.197448	0.287976	0.737822	423	Promoter (<=1kb)	6	149934527	149935620	1094	1	105378052	ENST00000435483.5	0	LOC105378052
20436	chr6	149935267	149935567	301	*	41.8782	-0.00751967	0.173385	0.943522	1	301	Promoter (<=1kb)	6	149934527	149936318	1792	1	105378052	ENST00000421363.2	740	LOC105378052
20437	chr6	149941540	149942481	942	*	330.923	0.088449	0.130918	0.409583	0.970161	942	Promoter (<=1kb)	6	149942014	149949235	7222	1	80328	ENST00000367351.4	0	ULBP2
20438	chr6	149963093	149964525	1433	*	448.347	0.0140989	0.116644	0.904722	1	1433	Promoter (<=1kb)	6	149963943	149973715	9773	1	80329	ENST00000229708.4	0	ULBP1
20439	chr6	150004740	150005713	974	*	368.06	0.0755927	0.124933	0.464262	0.891628	974	Promoter (<=1kb)	6	149998019	150005166	7148	2	646024	ENST00000533735.2	0	RAET1K
20440	chr6	150025319	150025743	425	*	34.8885	0.0102793	0.18545	0.920201	1	425	Promoter (<=1kb)	6	150018334	150025532	7199	2	154064	ENST00000367341.6	0	RAET1L
20441	chr6	150033051	150033861	811	*	221.772	0.072725	0.130461	0.486881	0.738034	811	Exon (ENST00000405282.1/ENST00000405282.1, exon 2 of 2)	6	150020130	150025532	5403	2	154064	ENST00000286380.2	-7519	RAET1L
20442	chr6	150068756	150069474	719	*	327.602	0.0950191	0.134723	0.38308	0.759917	719	Promoter (<=1kb)	6	150061053	150069121	8069	2	79465	ENST00000367339.7	0	ULBP3
20443	chr6	150142251	150143901	1651	*	436.642	-0.072493	0.120948	0.476235	0.898343	1651	Promoter (<=1kb)	6	150143044	150250392	107349	1	81706	ENST00000361131.5	0	PPP1R14C
20444	chr6	150599678	150601057	1380	*	203.435	0.059899	0.137006	0.583534	1	1380	Promoter (<=1kb)	6	150599883	150733821	133939	1	57480	ENST00000367326.1	0	PLEKHG1
20445	chr6	150683120	150683800	681	*	32.444	0.0835169	0.192337	0.44908	0.809748	681	Promoter (<=1kb)	6	150683612	150843350	159739	1	57480	ENST00000644968.1	0	PLEKHG1
20446	chr6	150720722	150721251	530	*	29.6578	0.15083	0.225071	0.198654	0.721923	530	Promoter (<=1kb)	6	150721088	150843665	122578	1	57480	ENST00000358517.6	0	PLEKHG1
20447	chr6	150865355	150867134	1780	*	573.511	0.0504225	0.129805	0.636402	1	1780	Promoter (<=1kb)	6	150865679	151101885	236207	1	25902	ENST00000611279.4	0	MTHFD1L
20448	chr6	151014324	151014746	423	*	36.5835	0.44298	0.349909	0.0181538	0.210042	423	Promoter (<=1kb)	6	151014880	151022355	7476	1	25902	ENST00000420192.1	-134	MTHFD1L
20449	chr6	151196668	151197205	538	*	19.8796	0.0120555	0.194887	0.898857	1	538	Promoter (<=1kb)	6	151196681	151197638	958	2	102723831	ENST00000431947.1	433	LOC102723831
20450	chr6	151240053	151241954	1902	*	145.564	0.0312568	0.142308	0.776826	1	1902	Promoter (<=1kb)	6	151240374	151356773	116400	1	9590	ENST00000253332.5	0	AKAP12
20451	chr6	151325087	151326366	1280	*	90.982	0.188262	0.180364	0.13581	0.6667	1280	Promoter (<=1kb)	6	151325688	151356773	31086	1	9590	ENST00000354675.10	0	AKAP12
20452	chr6	151389643	151391136	1494	*	1020.08	0.272351	0.165683	0.0322171	0.329063	1494	Promoter (<=1kb)	6	151364115	151391559	27445	2	57621	ENST00000325144.5	423	ZBTB2
20453	chr6	151446123	151446875	753	*	33.0703	-0.11306	0.21152	0.305844	0.707523	753	Promoter (1-2kb)	6	151404854	151444625	39772	2	55005	ENST00000336451.8	-1498	RMND1
20454	chr6	151451821	151452876	1056	*	860.085	0.195441	0.156897	0.102003	0.550621	1056	Promoter (<=1kb)	6	151398898	151452146	53249	2	55005	ENST00000682641.1	0	RMND1
20455	chr6	151493349	151494647	1299	*	201.956	-0.0285343	0.134383	0.785307	1	1299	Promoter (<=1kb)	6	151494017	151621193	127177	1	80129	ENST00000239374.8	0	CCDC170
20456	chr6	151690934	151691699	766	*	37.2572	1.54386	0.326597	1.29481e-07	1.04632e-05	766	Promoter (<=1kb)	6	151690496	152103274	412779	1	2099	ENST00000440973.5	438	ESR1
20457	chr6	151807107	151808675	1569	*	84.2402	-0.0164469	0.154759	0.873047	1	1569	Promoter (<=1kb)	6	151807196	151808259	1064	1	2099	ENST00000446550.1	0	ESR1
20458	chr6	152301553	152302633	1081	*	502.589	0.127325	0.147695	0.266837	0.861096	1081	Promoter (<=1kb)	6	152277502	152302269	24768	2	23345	ENST00000489156.1	0	SYNE1
20459	chr6	152318319	152318624	306	*	27.0196	-0.0777884	0.193766	0.470692	0.906552	306	Promoter (<=1kb)	6	152121780	152318344	196565	2	23345	ENST00000367256.9	0	SYNE1
20460	chr6	152372812	152373268	457	*	21.5234	2.24222	0.411102	3.02653e-09	4.19585e-07	457	Promoter (<=1kb)	6	152366997	152373136	6140	2	23345	ENST00000469439.1	0	SYNE1
20461	chr6	152636271	152637528	1258	*	121.595	0.0436653	0.162912	0.705176	1	1258	Promoter (<=1kb)	6	152121687	152636890	515204	2	23345	ENST00000423061.6	0	SYNE1
20462	chr6	152897849	152898289	441	*	58.7799	-0.0986098	0.181078	0.394311	0.813836	441	Exon (ENST00000406999.2/ENST00000406999.2, exon 1 of 1)	6	152829972	152875991	46020	2	105378065	ENST00000667732.1	-21858	LINC02840
20463	chr6	152982741	152984455	1715	*	876.278	0.0323628	0.13479	0.755366	1	1715	Promoter (<=1kb)	6	152970529	152983579	13051	2	26271	ENST00000367241.3	0	FBXO5
20464	chr6	153002136	153003311	1176	*	379.894	0.131029	0.138121	0.235302	0.738916	1176	Promoter (<=1kb)	6	152987362	153002685	15324	2	54516	ENST00000367230.5	0	MTRF1L
20465	chr6	153130720	153132066	1347	*	121.217	-0.00980726	0.147515	0.944343	1	1347	Promoter (<=1kb)	6	153004459	153131282	126824	2	26575	ENST00000206262.2	0	RGS17
20466	chr6	153230978	153231575	598	*	25.4349	0.146746	0.233175	0.19971	0.580209	598	Exon (ENST00000392385.2/ENST00000392385.2, exon 1 of 3)	6	153004459	153131282	126824	2	26575	ENST00000206262.2	-99696	RGS17
20467	chr6	153281944	153282877	934	*	52.8666	-0.0229775	0.168937	0.832588	0.931932	934	Exon (ENST00000492974.2/ENST00000492974.2, exon 1 of 1)	6	153304595	153427154	122560	2	105378066	ENST00000436953.2	144277	LOC105378066
20468	chr6	153426584	153427520	937	*	68.1808	0.145846	0.196419	0.231744	0.638313	937	Promoter (<=1kb)	6	153304595	153427154	122560	2	105378066	ENST00000436953.2	0	LOC105378066
20469	chr6	154218206	154218903	698	*	96.7294	0.00733363	0.153968	0.947322	0.999648	698	Promoter (<=1kb)	6	154199723	154219189	19467	2	26034	ENST00000519091.5	286	IPCEF1
20470	chr6	154247068	154248031	964	*	69.1195	-0.0658191	0.175012	0.55578	0.837744	964	Promoter (<=1kb)	6	154159682	154247682	88001	2	26034	ENST00000519344.5	0	IPCEF1
20471	chr6	154356212	154357139	928	*	167.959	-0.0954248	0.147415	0.396487	0.759417	928	Promoter (<=1kb)	6	154154496	154356803	202308	2	26034	ENST00000367220.9	0	IPCEF1
20472	chr6	154478181	154478700	520	*	125.121	-0.0939627	0.149077	0.407873	0.796176	520	Promoter (<=1kb)	6	154406110	154478491	72382	2	154043	ENST00000479339.5	0	CNKSR3
20473	chr6	154509354	154510981	1628	*	278.919	-0.0714266	0.129822	0.499146	0.909318	1628	Promoter (<=1kb)	6	154510770	154522307	11538	1	101928868	ENST00000658375.2	0	LOC101928868
20474	chr6	154605187	154605847	661	*	82.2561	-0.0876408	0.169816	0.445171	0.817545	661	Exon (ENST00000427423.1/ENST00000427423.1, exon 1 of 1)	6	154510770	154522307	11538	1	101928868	ENST00000658375.2	94417	LOC101928868
20475	chr6	154606155	154607033	879	*	200.031	-0.0533656	0.141362	0.635082	0.864986	879	Distal Intergenic	6	154510770	154522307	11538	1	101928868	ENST00000658375.2	95385	LOC101928868
20476	chr6	154732773	154734548	1776	*	628.773	-0.0324509	0.120218	0.745878	1	1776	Promoter (<=1kb)	6	154733378	154792946	59569	1	22828	ENST00000461219.5	0	SCAF8
20477	chr6	154995118	154996217	1100	*	89.0683	-0.043503	0.161041	0.697546	0.957291	1100	Promoter (<=1kb)	6	154995315	155257723	262409	1	26230	ENST00000682666.1	0	TIAM2
20478	chr6	155182926	155183579	654	*	45.4202	0.0558294	0.180782	0.618178	0.90441	654	Promoter (<=1kb)	6	155183315	155245636	62322	1	26230	ENST00000543712.5	0	TIAM2
20479	chr6	155314000	155315244	1245	*	669.117	0.0886155	0.127807	0.400774	0.858191	1245	Promoter (<=1kb)	6	155256134	155314484	58351	2	51106	ENST00000367166.5	0	TFB1M
20480	chr6	155381651	155382583	933	*	62.1499	-0.175017	0.203729	0.171382	0.570672	933	Distal Intergenic	6	155297081	155314493	17413	2	51106	ENST00000475849.1	-67158	TFB1M
20481	chr6	156777084	156777637	554	*	56.5429	-0.145071	0.197347	0.234086	0.69368	554	Promoter (<=1kb)	6	156777378	157210779	433402	1	57492	ENST00000636930.2	0	ARID1B
20482	chr6	156779219	156779742	524	*	54.872	-0.142957	0.202191	0.240849	0.686963	524	Promoter (<=1kb)	6	156779678	156779731	54	2	100616154	ENST00000606121.1	0	MIR4466
20483	chr6	156780368	156780839	472	*	89.3039	-0.134791	0.168784	0.258071	0.717167	472	Promoter (<=1kb)	6	156779678	156779731	54	2	100616154	ENST00000606121.1	-637	MIR4466
20484	chr6	156827502	156828946	1445	*	260.13	-0.17922	0.142351	0.114275	0.576933	1445	Promoter (<=1kb)	6	156829373	156902150	72778	1	57492	ENST00000636205.1	-427	ARID1B
20485	chr6	157020961	157022446	1486	*	432.356	0.0395755	0.125027	0.701432	0.999233	1486	Promoter (<=1kb)	6	157022286	157208694	186409	1	57492	ENST00000635849.1	0	ARID1B
20486	chr6	157148330	157149399	1070	*	77.2009	-0.0805214	0.175988	0.481399	0.869174	1070	Promoter (<=1kb)	6	157148729	157168275	19547	1	57492	ENST00000636426.1	0	ARID1B
20487	chr6	157323001	157324331	1331	*	358.234	-0.0851581	0.12908	0.419839	0.924977	1331	Promoter (<=1kb)	6	157289025	157323519	34495	2	729515	ENST00000400788.9	0	TMEM242
20488	chr6	157380532	157382328	1797	*	354.499	-0.0356156	0.127507	0.731595	1	1797	Promoter (<=1kb)	6	157377062	157381042	3981	2	124901446	ENST00000655601.2	0	LOC124901446
20489	chr6	157529077	157529726	650	*	109.505	0.0446823	0.14978	0.702322	0.96017	650	Promoter (<=1kb)	6	157529132	157529200	69	1	100500899	ENST00000577768.1	0	MIR3692
20490	chr6	157629171	157629913	743	*	59.2174	0.0382337	0.165096	0.734752	0.930746	743	Promoter (<=1kb)	6	157629389	157673937	44549	1	79683	ENST00000523706.5	0	ZDHHC14
20491	chr6	157715672	157716163	492	*	57.2106	-0.165135	0.200623	0.188791	0.710391	492	Promoter (<=1kb)	6	157716046	157875087	159042	1	51429	ENST00000614800.4	0	SNX9
20492	chr6	157822655	157824418	1764	*	169.084	-0.215008	0.190358	0.101069	0.547836	1764	Promoter (<=1kb)	6	157823161	157944514	121354	1	51429	ENST00000680863.1	0	SNX9
20493	chr6	157980762	157982419	1658	*	274.292	-0.0477322	0.138649	0.657571	0.975364	1658	Promoter (<=1kb)	6	157981863	158099176	117314	1	8871	ENST00000355585.9	0	SYNJ2
20494	chr6	158025974	158027120	1147	*	510.392	0.00511599	0.126174	0.961098	1	1147	Intron (ENST00000355585.9/8871, intron 2 of 26)	6	158033490	158063872	30383	1	8871	ENST00000485863.1	-6370	SYNJ2
20495	chr6	158167736	158168888	1153	*	299.494	-0.0511221	0.128437	0.625381	1	1153	Promoter (<=1kb)	6	158168350	158192881	24532	1	404672	ENST00000648328.1	0	GTF2H5
20496	chr6	158231552	158233081	1530	*	219.969	0.0618595	0.135708	0.563879	0.938661	1530	Promoter (<=1kb)	6	158232236	158312662	80427	1	56995	ENST00000620026.1	0	TULP4
20497	chr6	158242179	158243098	920	*	74.9432	-0.0825882	0.162942	0.471297	0.800138	920	Exon (ENST00000344851.4/ENST00000344851.4, exon 1 of 2)	6	158232236	158312662	80427	1	56995	ENST00000620026.1	9943	TULP4
20498	chr6	158461855	158462150	296	*	13.3024	-0.0398555	0.204815	0.644801	0.985783	296	Promoter (<=1kb)	6	158461650	158498693	37044	1	56995	ENST00000613390.1	205	TULP4
20499	chr6	158536094	158537446	1353	*	108.883	-0.11278	0.163991	0.332571	0.868805	1353	Promoter (<=1kb)	6	158536436	158635428	98993	1	57583	ENST00000367090.4	0	TMEM181
20500	chr6	158559756	158560794	1039	*	216.304	-0.152857	0.146116	0.17112	0.669219	1039	Promoter (<=1kb)	6	158560091	158635429	75339	1	57583	ENST00000684151.1	0	TMEM181
20501	chr6	158643259	158643529	271	*	43.1637	1.19904	0.326965	1.26247e-05	0.000792227	271	Promoter (<=1kb)	6	158636474	158642788	6315	2	6993	ENST00000367088.1	-471	DYNLT1
20502	chr6	158644153	158645189	1037	*	398.992	-0.00657673	0.129026	0.957474	1	1037	Promoter (<=1kb)	6	158636474	158644743	8270	2	6993	ENST00000367089.8	0	DYNLT1
20503	chr6	158649460	158650138	679	*	278.308	0.0608596	0.145805	0.588004	0.764585	679	Promoter (<=1kb)	6	158650014	158764869	114856	1	94120	ENST00000360448.8	0	SYTL3
20504	chr6	158817401	158817702	302	*	28.9239	-0.00056038	0.183543	0.996331	1	302	Promoter (<=1kb)	6	158817979	158822252	4274	1	101409257	ENST00000451712.2	-277	EZR-AS1
20505	chr6	158817954	158819728	1775	*	280.997	-0.0417327	0.137929	0.700088	1	1775	Promoter (<=1kb)	6	158817979	158822252	4274	1	101409257	ENST00000451712.2	0	EZR-AS1
20506	chr6	158853045	158853846	802	*	134.498	0.00878642	0.14246	0.937241	0.957256	802	Promoter (<=1kb)	6	158853588	158864502	10915	1	124901448	ENST00000642329.1	0	LOC124901448
20507	chr6	158869300	158870476	1177	*	384.625	-0.0217537	0.122092	0.82975	1	1177	Promoter (<=1kb)	6	158869848	158910351	40504	1	100130967	ENST00000654049.1	0	LINC02901
20508	chr6	158921099	158921735	637	*	55.9039	-0.238003	0.233262	0.0870869	0.458239	637	Exon (ENST00000434104.1/ENST00000434104.1, exon 1 of 2)	6	158895217	158910352	15136	1	100130967	ENST00000608817.2	25882	LINC02901
20509	chr6	158999403	159000514	1112	*	533.724	-0.0359965	0.128335	0.728364	1	1112	Promoter (<=1kb)	6	158999832	159067946	68115	1	105378083	ENST00000702264.1	0	TAGAP-AS1
20510	chr6	159044743	159045516	774	*	131.821	0.0680053	0.14337	0.539941	0.829169	774	Promoter (<=1kb)	6	159034468	159045152	10685	2	117289	ENST00000326965.7	0	TAGAP
20511	chr6	159093606	159094233	628	*	42.7629	0.543266	0.321521	0.00736684	0.140506	628	Promoter (<=1kb)	6	159094093	159116254	22162	1	124901449	ENST00000642586.1	0	LOC124901449
20512	chr6	159104122	159104792	671	*	81.4937	-0.0616551	0.159059	0.587916	0.880731	671	Promoter (<=1kb)	6	159104332	159116247	11916	1	124901449	ENST00000665691.1	0	LOC124901449
20513	chr6	159168603	159169868	1266	*	177.973	0.00248038	0.134738	0.985602	1	1266	Promoter (<=1kb)	6	159169400	159272108	102709	1	84624	ENST00000297267.14	0	FNDC1
20514	chr6	159170052	159170364	313	*	32.9938	-0.0474928	0.186002	0.652199	0.974989	313	Promoter (<=1kb)	6	159167248	159170007	2760	2	101929122	ENST00000608986.1	-45	FNDC1-AS1
20515	chr6	159692588	159694124	1537	*	550.636	0.133225	0.139507	0.232662	0.735497	1537	Promoter (<=1kb)	6	159669069	159693241	24173	2	6648	ENST00000538183.7	0	SOD2
20516	chr6	159726620	159728089	1470	*	504.168	-0.0495461	0.126155	0.634278	0.969603	1470	Promoter (<=1kb)	6	159684875	159727357	42483	2	6648	ENST00000545162.5	0	SOD2
20517	chr6	159761419	159762952	1534	*	591.171	0.0127128	0.124407	0.902854	1	1534	Promoter (<=1kb)	6	159760258	159762332	2075	2	100129518	ENST00000535372.1	0	SOD2-OT1
20518	chr6	159789493	159790946	1454	*	1079.52	0.0477842	0.141513	0.655012	0.973362	1454	Promoter (<=1kb)	6	159789812	159798313	8502	1	29074	ENST00000476826.5	0	MRPL18
20519	chr6	159968539	159970233	1695	*	249.214	-0.0231926	0.138117	0.827105	1	1695	Promoter (<=1kb)	6	159969082	160111504	142423	1	3482	ENST00000356956.6	0	IGF2R
20520	chr6	160088103	160088903	801	*	41.6476	-0.0505978	0.17976	0.644358	0.864554	801	Promoter (<=1kb)	6	160087921	160106515	18595	1	3482	ENST00000677628.1	182	IGF2R
20521	chr6	160099648	160100119	472	*	26.0184	0.969006	0.372909	0.000514934	0.0138678	472	Promoter (<=1kb)	6	160100380	160111479	11100	1	3482	ENST00000678224.1	-261	IGF2R
20522	chr6	160519726	160521080	1355	*	245.195	0.0618524	0.135534	0.571229	1	1355	Promoter (<=1kb)	6	160491891	160520269	28379	2	80350	ENST00000639825.1	0	LPAL2
20523	chr6	160729858	160730304	447	*	26.139	-0.0319905	0.190787	0.75029	0.961108	447	Promoter (<=1kb)	6	160730740	160731833	1094	1	5340	ENST00000493435.1	-436	PLG
20524	chr6	160930490	160931497	1008	*	224.527	0.0051706	0.134477	0.962485	1	1008	Promoter (<=1kb)	6	160931080	160984321	53242	1	102724087	ENST00000417479.2	0	LOC102724087
20525	chr6	160991160	160992626	1467	*	378.185	0.0292809	0.124954	0.762312	1	1467	Promoter (<=1kb)	6	160990318	160992342	2025	2	117981787	ENST00000608721.1	0	MAP3K4-AS1
20526	chr6	160992830	160993075	246	*	59.47	0.171719	0.20549	0.176284	0.683643	246	Promoter (<=1kb)	6	160990318	160992342	2025	2	117981787	ENST00000608721.1	-488	MAP3K4-AS1
20527	chr6	161079769	161080288	520	*	68.6164	-0.136645	0.190873	0.261295	0.720081	520	Promoter (<=1kb)	6	161080683	161086599	5917	1	4216	ENST00000540205.1	-395	MAP3K4
20528	chr6	161108328	161108633	306	*	36.84	-0.278045	0.292656	0.0608441	0.452795	306	Promoter (<=1kb)	6	161108879	161109886	1008	1	4216	ENST00000539610.1	-246	MAP3K4
20529	chr6	161108796	161109589	794	*	78.9143	-0.137463	0.18046	0.255416	0.653914	794	Promoter (<=1kb)	6	161108879	161109886	1008	1	4216	ENST00000539610.1	0	MAP3K4
20530	chr6	161273458	161274668	1211	*	322.626	0.0566638	0.134359	0.600817	1	1211	Promoter (<=1kb)	6	161129967	161274061	144095	2	56895	ENST00000320285.9	0	AGPAT4
20531	chr6	161837205	161837440	236	*	17.6151	0.0421744	0.199953	0.654841	0.99236	236	Promoter (<=1kb)	6	161347607	161837066	489460	2	5071	ENST00000674006.1	-139	PRKN
20532	chr6	162727151	162728404	1254	*	633.439	0.255132	0.185065	0.0548874	0.427414	1254	Promoter (<=1kb)	6	162727974	163315500	587527	1	135138	ENST00000366888.7	0	PACRG
20533	chr6	163347007	163347792	786	*	121.565	-0.0471211	0.160321	0.667959	0.871062	786	Promoter (<=1kb)	6	163338394	163346744	8351	2	401282	ENST00000648606.1	-263	DKFZp451B082
20534	chr6	163413171	163415048	1878	*	536.374	0.0629325	0.126746	0.554252	0.934508	1878	Promoter (<=1kb)	6	163413061	163413960	900	2	100526820	ENST00000604200.2	0	CAHM
20535	chr6	163422992	163423704	713	*	76.8591	-0.168927	0.192789	0.179287	0.595643	713	Promoter (<=1kb)	6	163423134	163563454	140321	1	9444	ENST00000537041.5	0	QKI
20536	chr6	163587802	163588104	303	*	62.2594	-0.248196	0.217768	0.0729722	0.481041	303	Exon (ENST00000446476.2/ENST00000446476.2, exon 1 of 2)	6	163566458	163571452	4995	1	9444	ENST00000541696.1	21344	QKI
20537	chr6	164108677	164109685	1009	*	395.5	0.392381	0.193884	0.00771895	0.135611	1009	Exon (ENST00000451328.1/ENST00000451328.1, exon 1 of 2)	6	163748718	163760382	11665	1	124901499	ENST00000669856.1	359959	LOC124901499
20538	chr6	164109812	164110024	213	*	27.8639	0.00680235	0.186677	0.949251	1	213	Distal Intergenic	6	163748718	163760382	11665	1	124901499	ENST00000669856.1	361094	LOC124901499
20539	chr6	164927385	164928056	672	*	89.0996	0.00131866	0.161365	0.994072	1	672	Distal Intergenic	6	164792886	164827683	34798	2	105378111	ENST00000663349.1	-99702	MEAT6
20540	chr6	165117078	165117649	572	*	70.3865	-0.0934946	0.185787	0.412903	0.801218	572	Exon (ENST00000407696.2/ENST00000407696.2, exon 1 of 1)	6	165280033	165282022	1990	2	168090	ENST00000491176.1	164373	C6orf118
20541	chr6	165308849	165309826	978	*	99.3114	0.117469	0.182	0.322357	0.568288	978	Promoter (<=1kb)	6	165279664	165309605	29942	2	168090	ENST00000230301.9	0	C6orf118
20542	chr6	165661978	165664167	2190	*	217.441	0.0551228	0.133328	0.614007	0.961477	2190	Promoter (<=1kb)	6	165327287	165662100	334814	2	10846	ENST00000647837.1	0	PDE10A
20543	chr6	165774614	165775647	1034	*	64.0342	-0.00399951	0.169426	0.969198	0.964097	1034	Exon (ENST00000435810.1/ENST00000435810.1, exon 2 of 2)	6	165327289	165663241	335953	2	10846	ENST00000539869.4	-111373	PDE10A
20544	chr6	166057482	166058239	758	*	45.2042	0.104343	0.195301	0.360641	0.745862	758	Distal Intergenic	6	166098111	166099589	1479	1	729681	ENST00000663046.1	-39872	LOC729681
20545	chr6	166097538	166098394	857	*	50.0008	-0.0181381	0.170236	0.867871	0.93981	857	Promoter (<=1kb)	6	166098111	166099589	1479	1	729681	ENST00000663046.1	0	LOC729681
20546	chr6	166236700	166237311	612	*	88.0707	-0.0292037	0.151273	0.79613	0.942384	612	Promoter (<=1kb)	6	166236969	166256947	19979	1	101929297	ENST00000444219.2	0	LOC101929297
20547	chr6	166277013	166277417	405	*	42.9646	0.235591	0.247639	0.0893296	0.469652	405	Promoter (<=1kb)	6	166274617	166277111	2495	2	105378118	ENST00000701099.1	0	LOC105378118
20548	chr6	166277573	166278803	1231	*	98.6056	-0.0161665	0.150643	0.872076	1	1231	Promoter (<=1kb)	6	166274617	166277111	2495	2	105378118	ENST00000701099.1	-462	LOC105378118
20549	chr6	166306408	166308633	2226	*	222.907	-0.00989429	0.133836	0.921496	1	2226	Promoter (<=1kb)	6	166305300	166308392	3093	2	285800	ENST00000322583.5	0	PRR18
20550	chr6	166332697	166334300	1604	*	151.394	0.145962	0.158293	0.216763	0.723018	1604	Promoter (1-2kb)	6	166324361	166331407	7047	2	113402	ENST00000488773.1	-1290	SFT2D1
20551	chr6	166342114	166343444	1331	*	361.32	0.0623306	0.126379	0.551846	0.937759	1331	Promoter (<=1kb)	6	166342626	166351466	8841	1	100289495	ENST00000659081.2	0	LOC100289495
20552	chr6	166382484	166383750	1267	*	866.503	0.19397	0.144353	0.0914849	0.530104	1267	Promoter (<=1kb)	6	166364919	166382940	18022	2	51660	ENST00000360961.11	0	MPC1
20553	chr6	166627070	166628157	1088	*	1107.53	0.317052	0.180876	0.0188162	0.276696	1088	Promoter (<=1kb)	6	166409364	166627251	217888	2	6196	ENST00000265678.9	0	RPS6KA2
20554	chr6	166861925	166863364	1440	*	135.687	0.0978882	0.150545	0.389676	0.854896	1440	Promoter (<=1kb)	6	166409388	166862511	453124	2	6196	ENST00000510118.5	0	RPS6KA2
20555	chr6	166942886	166943089	204	*	17.9673	0.0205654	0.199007	0.822025	1	204	Promoter (<=1kb)	6	166934039	166943239	9201	2	8635	ENST00000509073.1	150	RNASET2
20556	chr6	166949527	166949784	258	*	20.652	1.12174	0.416347	0.000331622	0.0116899	258	Promoter (<=1kb)	6	166928523	166949060	20538	2	8635	ENST00000682498.1	-467	RNASET2
20557	chr6	166952138	166952373	236	*	51.8934	0.249296	0.225507	0.0780932	0.508041	236	Promoter (<=1kb)	6	166933425	166952534	19110	2	8635	ENST00000496851.6	161	RNASET2
20558	chr6	166955360	166955608	249	*	93.6193	0.214827	0.186036	0.0982285	0.55242	249	Promoter (<=1kb)	6	166928523	166955182	26660	2	8635	ENST00000683968.1	-178	RNASET2
20559	chr6	166956090	166957633	1544	*	786.638	0.131865	0.140071	0.235495	0.741899	1544	Promoter (<=1kb)	6	166858094	166956124	98031	2	8635	ENST00000507747.1	0	RNASET2
20560	chr6	166997791	166998457	667	*	180.572	0.0913367	0.157358	0.428731	0.777515	667	Promoter (<=1kb)	6	166997807	166997912	106	2	100500857	ENST00000582614.1	0	MIR3939
20561	chr6	166998774	166999906	1133	*	972.649	0.25012	0.169854	0.0495224	0.403569	1133	Promoter (<=1kb)	6	166969626	166999065	29440	2	105378120	ENST00000444102.1	0	LOC105378120
20562	chr6	167682798	167683662	865	*	207.701	0.032271	0.150704	0.742714	0.903432	865	Promoter (<=1kb)	6	167680691	167683249	2559	2	441178	ENST00000654811.1	0	LINC02487
20563	chr6	167751369	167752212	844	*	68.4873	0.0455091	0.16818	0.68644	1	844	Promoter (<=1kb)	6	167751310	167752105	796	1	107986547	ENST00000700873.1	59	LOC107986547
20564	chr6	167825169	167826031	863	*	62.5431	-0.104776	0.179181	0.370081	0.748944	863	Promoter (<=1kb)	6	167825029	167825460	432	2	653483	ENST00000417244.1	0	AFDN-DT
20565	chr6	167826322	167827239	918	*	150.89	0.289203	0.175555	0.0295364	0.162141	918	Promoter (<=1kb)	6	167826893	167972022	145130	1	4301	ENST00000515794.3	0	AFDN
20566	chr6	167827588	167828019	432	*	61.3827	0.157911	0.190946	0.204011	0.664339	432	Promoter (<=1kb)	6	167827635	167970232	142598	1	4301	ENST00000366806.6	0	AFDN
20567	chr6	167996848	167997211	364	*	42.6476	-0.125496	0.192437	0.288015	0.751427	364	Promoter (<=1kb)	6	167992822	167997077	4256	2	100505879	ENST00000456585.5	0	KIF25-AS1
20568	chr6	168999209	169000174	966	*	378.066	0.26297	0.147126	0.0265712	0.373171	966	Exon (ENST00000648992.1/ENST00000648992.1, exon 1 of 2)	6	168961819	168964352	2534	2	105378146	ENST00000669233.1	-34857	LOC105378146
20569	chr6	169162877	169163992	1116	*	557.635	0.0622005	0.140295	0.572302	0.946076	1116	Promoter (<=1kb)	6	169157195	169163007	5813	2	101929484	ENST00000657431.3	0	LINC01615
20570	chr6	169212923	169213687	765	*	356.867	0.149344	0.132538	0.161693	0.557164	765	Promoter (<=1kb)	6	169213254	169245773	32520	1	101929523	ENST00000660724.1	0	THBS2-AS1
20571	chr6	169214764	169215679	916	*	214.918	0.0900838	0.144069	0.421089	0.773429	916	Promoter (<=1kb)	6	169214447	169217790	3344	1	101929523	ENST00000670651.1	317	THBS2-AS1
20572	chr6	169240401	169241198	798	*	94.0946	-0.00630215	0.152372	0.947572	0.954456	798	Promoter (<=1kb)	6	169215848	169240592	24745	2	7058	ENST00000676941.1	0	THBS2
20573	chr6	169250567	169251118	552	*	97.5775	-0.176451	0.184013	0.160876	0.600311	552	Promoter (<=1kb)	6	169215796	169250860	35065	2	7058	ENST00000676760.1	0	THBS2
20574	chr6	169288590	169288869	280	*	123.206	-0.00422301	0.152075	0.973388	1	280	Intron (ENST00000435612.1/ENST00000435612.1, intron 1 of 2)	6	169215788	169254050	38263	2	7058	ENST00000676628.1	-34540	THBS2
20575	chr6	169289690	169290449	760	*	269.689	0.144279	0.15077	0.211483	0.625841	760	Distal Intergenic	6	169215788	169254050	38263	2	7058	ENST00000676628.1	-35640	THBS2
20576	chr6	169669674	169670346	673	*	137.056	0.101675	0.154646	0.382679	0.780545	673	Promoter (<=1kb)	6	169664286	169670693	6408	2	253769	ENST00000496752.1	347	WDR27
20577	chr6	169701593	169702941	1349	*	825.844	0.250616	0.17009	0.0497967	0.450843	1349	Promoter (<=1kb)	6	169419969	169702047	282079	2	253769	ENST00000648086.1	0	WDR27
20578	chr6	169723332	169725570	2239	*	261.832	0.0586761	0.130891	0.586526	0.947513	2239	Promoter (<=1kb)	6	169703902	169724500	20599	2	55274	ENST00000339209.9	0	PHF10
20579	chr6	169751199	169752226	1028	*	417.19	0.190917	0.138446	0.0871089	0.517358	1028	Promoter (<=1kb)	6	169751622	169756735	5114	1	55780	ENST00000592367.5	0	ERMARD
20580	chr6	169789920	169790934	1015	*	226.918	0.0958631	0.131666	0.371381	0.832411	1015	Promoter (<=1kb)	6	169790057	169802873	12817	1	80069	ENST00000420557.3	0	LINC00574
20581	chr6	170087870	170088452	583	*	178.637	0.0838142	0.136011	0.441118	0.851457	583	Exon (ENST00000654612.1/ENST00000654612.1, exon 1 of 3)	6	170147195	170150941	3747	1	101929614	ENST00000687232.1	-58743	LOC101929614
20582	chr6	170135698	170136362	665	*	53.33	-0.245399	0.228394	0.0799603	0.441382	665	Intron (ENST00000671798.1/ENST00000671798.1, intron 1 of 2)	6	170147195	170150941	3747	1	101929614	ENST00000687232.1	-10833	LOC101929614
20583	chr6	170160346	170161503	1158	*	77.4328	-0.137225	0.183015	0.256869	0.745012	1158	Promoter (<=1kb)	6	170160606	170163021	2416	1	102724511	ENST00000664187.1	0	LOC102724511
20584	chr6	170271495	170272365	871	*	171.988	0.641094	0.186032	5.47526e-05	0.00135767	871	Promoter (<=1kb)	6	170272474	170279887	7414	1	401289	ENST00000607074.1	-109	LINC01624
20585	chr6	170276459	170277245	787	*	85.4873	0.0274391	0.158104	0.806946	0.918332	787	Promoter (<=1kb)	6	170266669	170276762	10094	2	285804	ENST00000607733.1	0	LOC285804
20586	chr6	170290088	170290958	871	*	117.484	0.00875558	0.149748	0.936955	0.958694	871	Promoter (<=1kb)	6	170290703	170405348	114646	1	84498	ENST00000630384.2	0	FAM120B
20587	chr6	170291416	170291752	337	*	42.8601	-0.106048	0.191291	0.359964	0.834493	337	Promoter (<=1kb)	6	170282206	170291078	8873	2	28514	ENST00000366756.4	-338	DLL1
20588	chr6	170295417	170296058	642	*	53.4796	0.0766293	0.186731	0.488744	0.837091	642	Promoter (<=1kb)	6	170295321	170405076	109756	1	84498	ENST00000537664.5	96	FAM120B
20589	chr6	170306132	170307200	1069	*	401.454	0.124168	0.130962	0.246593	0.752175	1069	Promoter (<=1kb)	6	170289701	170306565	16865	2	28514	ENST00000630500.1	0	DLL1
20590	chr6	170552944	170553497	554	*	252.943	0.16356	0.154119	0.16444	0.589952	554	Promoter (<=1kb)	6	170535120	170553307	18188	2	5689	ENST00000262193.7	0	PSMB1
20591	chr6	170553711	170554761	1051	*	542.699	0.23894	0.157112	0.0512169	0.410122	1051	Promoter (<=1kb)	6	170554302	170566957	12656	1	6908	ENST00000421512.5	0	TBP
20592	chr6	170584089	170585065	977	*	531.431	0.184124	0.142098	0.106381	0.559407	977	Promoter (<=1kb)	6	170575295	170584637	9343	2	5134	ENST00000541970.6	0	PDCD2
20593	chr6	170612198	170612768	571	*	33.3104	0.0273906	0.179685	0.792613	0.972422	571	Promoter (<=1kb)	6	170612622	170638715	26094	1	101929692	ENST00000667394.1	0	LOC101929692
20594	chr7	36497	37111	615	*	53.3242	-0.161984	0.196815	0.195965	0.64325	615	Promoter (<=1kb)	7	33484	35497	2014	2	105375112	ENST00000692479.2	-1000	LOC105375112
20595	chr7	149018	150283	1266	*	256.687	-0.191216	0.179948	0.129401	0.607908	1266	Promoter (<=1kb)	7	149549	154990	5442	1	100507642	ENST00000479592.2	0	LINC03014
20596	chr7	191457	193256	1800	*	217.446	-0.238043	0.230954	0.084222	0.510849	1800	Promoter (<=1kb)	7	192571	260772	68202	1	56975	ENST00000313766.6	0	FAM20C
20597	chr7	332544	333283	740	*	28.6958	-0.0568434	0.200278	0.556721	0.905662	740	Promoter (<=1kb)	7	329776	333172	3397	2	105375118	ENST00000670013.1	0	LOC105375118
20598	chr7	518895	520403	1509	*	113.886	-0.197758	0.234872	0.124341	0.646602	1509	Promoter (<=1kb)	7	520391	525232	4842	1	441307	ENST00000452622.1	0	PDGFA-DT
20599	chr7	601476	602322	847	*	140.926	-0.321554	0.211098	0.0271021	0.232765	847	Promoter (<=1kb)	7	550270	602683	52414	2	5575	ENST00000400758.6	361	PRKAR1B
20600	chr7	602451	602873	423	*	52.6027	-0.247618	0.270401	0.0785782	0.457294	423	Promoter (<=1kb)	7	602792	608482	5691	1	101926963	ENST00000429872.2	0	PRKAR1B-AS1
20601	chr7	726181	727401	1221	*	79.0124	-0.146141	0.196406	0.232273	0.738572	1221	Promoter (<=1kb)	7	726699	786475	59777	1	54919	ENST00000297440.11	0	DNAAF5
20602	chr7	816393	817067	675	*	106.796	-0.141331	0.195072	0.238141	0.675429	675	Promoter (<=1kb)	7	816615	842568	25954	1	23353	ENST00000427969.5	0	SUN1
20603	chr7	831692	832312	621	*	24.0471	-0.157822	0.255437	0.144679	0.562188	621	Promoter (<=1kb)	7	831922	842019	10098	1	23353	ENST00000421580.5	0	SUN1
20604	chr7	876083	877239	1157	*	163.049	-0.29053	0.192343	0.0350231	0.341856	1157	Promoter (<=1kb)	7	876554	896436	19883	1	51608	ENST00000265857.8	0	GET4
20605	chr7	901241	902103	863	*	72.9804	-0.00294384	0.163055	0.982068	0.9618	863	Promoter (<=1kb)	7	897945	901399	3455	2	11033	ENST00000495809.1	0	ADAP1
20606	chr7	904767	905223	457	*	45.3522	-0.427071	0.343288	0.0197812	0.213417	457	Promoter (<=1kb)	7	898917	905077	6161	2	11033	ENST00000453175.6	0	ADAP1
20607	chr7	922894	923740	847	*	86.8278	-0.0254749	0.164306	0.817477	0.934051	847	Promoter (<=1kb)	7	904247	923338	19092	2	11033	ENST00000488527.5	0	ADAP1
20608	chr7	953419	955009	1591	*	97.4734	-0.44617	0.312252	0.0145582	0.207739	1591	Promoter (<=1kb)	7	897900	954680	56781	2	11033	ENST00000265846.10	0	ADAP1
20609	chr7	974787	975894	1108	*	115.436	-0.193594	0.217689	0.138034	0.609475	1108	Promoter (<=1kb)	7	898778	975549	76772	2	11033	ENST00000457254.5	0	ADAP1
20610	chr7	1028034	1028675	642	*	70.8023	-0.0943649	0.178515	0.412558	0.837355	642	Promoter (<=1kb)	7	997016	1028339	31324	2	84310	ENST00000412051.5	0	C7orf50
20611	chr7	1028871	1029176	306	*	42.178	-0.0960673	0.206645	0.368136	0.807278	306	Promoter (<=1kb)	7	1024502	1028352	3851	2	84310	ENST00000465681.1	-519	C7orf50
20612	chr7	1044045	1045047	1003	*	154.751	-0.0341837	0.15553	0.769733	0.842799	1003	Promoter (<=1kb)	7	1044546	1059261	14716	1	115330	ENST00000444847.2	0	GPR146
20613	chr7	1055900	1056722	823	*	59.2724	-0.0883801	0.181859	0.439274	0.790503	823	Promoter (<=1kb)	7	1056657	1057631	975	1	115330	ENST00000427680.1	0	GPR146
20614	chr7	1086570	1087227	658	*	37.0311	-0.15922	0.239617	0.174396	0.607579	658	Promoter (<=1kb)	7	1086807	1091949	5143	1	2852	ENST00000413368.5	0	GPER1
20615	chr7	1137836	1138690	855	*	170.667	-0.0663295	0.167546	0.551606	0.766748	855	Promoter (<=1kb)	7	996986	1138257	141272	2	84310	ENST00000357429.10	0	C7orf50
20616	chr7	1156658	1157394	737	*	99.0104	-0.00842007	0.164035	0.938692	0.952263	737	Promoter (<=1kb)	7	1152906	1157732	4827	2	90637	ENST00000574135.2	338	ZFAND2A
20617	chr7	1159930	1160869	940	*	149.19	-0.265157	0.229194	0.0627789	0.368501	940	Promoter (<=1kb)	7	1160374	1165580	5207	1	101927021	ENST00000423008.2	0	ZFAND2A-DT
20618	chr7	1458794	1459993	1200	*	292.236	-0.2681	0.162778	0.0347884	0.339176	1200	Promoter (<=1kb)	7	1459912	1464707	4796	1	107986756	ENST00000445345.2	0	MICALL2-DT
20619	chr7	1466696	1467191	496	*	19.4133	0.228518	0.304306	0.0788019	0.459794	496	Exon (ENST00000609755.1/ENST00000609755.1, exon 1 of 1)	7	1471171	1471761	591	2	26173	ENST00000479671.1	4570	INTS1
20620	chr7	1504014	1504789	776	*	84.5731	-0.118568	0.196926	0.307897	0.696688	776	Promoter (<=1kb)	7	1470277	1504389	34113	2	26173	ENST00000404767.8	0	INTS1
20621	chr7	1530510	1530803	294	*	33.836	-0.234568	0.299808	0.0771099	0.503292	294	Promoter (<=1kb)	7	1530702	1543043	12342	1	7975	ENST00000343242.9	0	MAFK
20622	chr7	1569726	1570532	807	*	75.7503	-0.241488	0.242213	0.0831043	0.608167	807	Promoter (<=1kb)	7	1570073	1589626	19554	1	114796	ENST00000437621.6	0	PSMG3-AS1
20623	chr7	1570958	1571601	644	*	46.0129	0.0929952	0.195333	0.406497	0.809006	644	Promoter (<=1kb)	7	1567613	1571005	3393	2	84262	ENST00000252329.3	0	PSMG3
20624	chr7	1741813	1742726	914	*	34.8104	-0.178959	0.233713	0.153734	0.526393	914	Promoter (<=1kb)	7	1738630	1742272	3643	2	101927125	ENST00000453348.1	0	ELFN1-AS1
20625	chr7	1843339	1844005	667	*	37.5668	-0.15544	0.232362	0.187989	0.63371	667	Promoter (<=1kb)	7	1844180	1844253	74	2	100616160	ENST00000580817.1	248	MIR4655
20626	chr7	1939439	1941046	1608	*	215.953	-0.225952	0.185279	0.0829543	0.556149	1608	Promoter (<=1kb)	7	1898200	1940549	42350	2	8379	ENST00000437877.1	0	MAD1L1
20627	chr7	2079594	2080122	529	*	44.2947	-0.139116	0.200937	0.248111	0.76009	529	Promoter (<=1kb)	7	1957629	2080013	122385	2	8379	ENST00000438959.5	0	MAD1L1
20628	chr7	2109340	2109720	381	*	24.0009	-0.0983015	0.21145	0.349082	0.795659	381	Promoter (<=1kb)	7	1980486	2109601	129116	2	8379	ENST00000444373.6	0	MAD1L1
20629	chr7	2109869	2110687	819	*	130.934	-0.149632	0.171147	0.215665	0.616694	819	Promoter (<=1kb)	7	1980486	2109601	129116	2	8379	ENST00000444373.6	-268	MAD1L1
20630	chr7	2175616	2175866	251	*	14.4686	-0.0626781	0.210573	0.483723	0.925054	251	Promoter (<=1kb)	7	2069194	2175385	106192	2	8379	ENST00000491858.5	-231	MAD1L1
20631	chr7	2232094	2233463	1370	*	93.0006	-0.169961	0.211314	0.179225	0.729216	1370	Promoter (<=1kb)	7	1815794	2232945	417152	2	8379	ENST00000402746.5	0	MAD1L1
20632	chr7	2241859	2243111	1253	*	85.1185	-0.129909	0.189055	0.288894	0.789034	1253	Promoter (<=1kb)	7	2234195	2242205	8011	2	29960	ENST00000242257.14	0	MRM2
20633	chr7	2248991	2249605	615	*	104.774	-0.177002	0.20751	0.163272	0.591209	615	Promoter (<=1kb)	7	2249285	2251146	1862	1	4521	ENST00000487426.1	0	NUDT1
20634	chr7	2298884	2299491	608	*	45.1692	-0.139919	0.207496	0.241613	0.676706	608	Promoter (<=1kb)	7	2264393	2299437	35045	2	29886	ENST00000457286.5	0	SNX8
20635	chr7	2299853	2300432	580	*	22.2429	-0.170701	0.272442	0.111903	0.528947	580	Promoter (<=1kb)	7	2264393	2299437	35045	2	29886	ENST00000457286.5	-416	SNX8
20636	chr7	2307525	2308230	706	*	36.5542	-0.429059	0.361803	0.0211223	0.217458	706	Promoter (<=1kb)	7	2278114	2307950	29837	2	29886	ENST00000419693.1	0	SNX8
20637	chr7	2313852	2315002	1151	*	124.777	-0.142357	0.181393	0.243736	0.799367	1151	Promoter (<=1kb)	7	2251770	2314441	62672	2	29886	ENST00000222990.8	0	SNX8
20638	chr7	2353768	2355411	1644	*	169.779	-0.102132	0.164434	0.384818	0.85231	1644	Promoter (<=1kb)	7	2264440	2354309	89870	2	29886	ENST00000435336.5	0	SNX8
20639	chr7	2403094	2404336	1243	*	118.117	-0.152871	0.19437	0.214859	0.718999	1243	Promoter (<=1kb)	7	2403588	2448483	44896	1	55501	ENST00000258711.7	0	CHST12
20640	chr7	2512463	2512687	225	*	19.7352	-0.18413	0.274711	0.110714	0.590247	225	Promoter (<=1kb)	7	2512529	2528427	15899	1	3955	ENST00000402506.5	0	LFNG
20641	chr7	2517037	2517395	359	*	33.4222	-0.23172	0.281551	0.0881156	0.487948	359	Promoter (<=1kb)	7	2517863	2528429	10567	1	3955	ENST00000402045.5	-468	LFNG
20642	chr7	2519261	2520151	891	*	133.447	-0.350872	0.249247	0.0266854	0.23163	891	Promoter (<=1kb)	7	2519774	2528429	8656	1	3955	ENST00000222725.10	0	LFNG
20643	chr7	2555166	2556043	878	*	127.122	-0.0621263	0.17064	0.592405	0.849536	878	Promoter (<=1kb)	7	2537810	2555524	17715	2	221927	ENST00000340611.9	0	BRAT1
20644	chr7	2558668	2559475	808	*	65.7818	-0.483985	0.311	0.0111394	0.131854	808	Promoter (<=1kb)	7	2558972	2614733	55762	1	23288	ENST00000623361.3	0	IQCE
20645	chr7	2631512	2632257	746	*	119.257	-0.103927	0.165997	0.371738	0.751539	746	Promoter (<=1kb)	7	2631961	2664802	32842	1	80727	ENST00000429448.2	0	TTYH3
20646	chr7	2645019	2645703	685	*	55.8717	-0.146429	0.200716	0.230487	0.667757	685	Promoter (<=1kb)	7	2645532	2647176	1645	1	80727	ENST00000400376.2	0	TTYH3
20647	chr7	2843963	2844800	838	*	226.582	-0.0982793	0.16577	0.392917	0.751597	838	Promoter (<=1kb)	7	2728105	2844308	116204	2	2768	ENST00000275364.8	0	GNA12
20648	chr7	3157059	3158163	1105	*	49.1741	-0.174169	0.22952	0.164264	0.569047	1105	Promoter (<=1kb)	7	3140234	3158255	18022	2	100129603	ENST00000458648.5	92	LOC100129603
20649	chr7	3300634	3301640	1007	*	134.076	-0.116073	0.184182	0.326051	0.722984	1007	Promoter (<=1kb)	7	3301252	4269000	967749	1	221935	ENST00000404826.7	0	SDK1
20650	chr7	3302355	3302598	244	*	25.8325	0.0129432	0.185617	0.895086	1	244	Promoter (<=1kb)	7	3264032	3302452	38421	2	105375132	ENST00000437354.1	0	SDK1-AS1
20651	chr7	4641407	4642456	1050	*	181.447	-0.133075	0.166277	0.263037	0.754015	1050	Exon (ENST00000667321.1/ENST00000667321.1, exon 1 of 1)	7	4682295	4771442	89148	1	221937	ENST00000328914.5	-39839	FOXK1
20652	chr7	4681924	4682774	851	*	76.3665	-0.0369586	0.177678	0.774133	0.906398	851	Promoter (<=1kb)	7	4682295	4771442	89148	1	221937	ENST00000328914.5	0	FOXK1
20653	chr7	4724648	4726030	1383	*	164.113	0.183858	0.189833	0.150834	0.637664	1383	Promoter (<=1kb)	7	4725440	4728721	3282	1	124901581	ENST00000658333.1	0	LOC124901581
20654	chr7	4774702	4776416	1715	*	173.419	0.12029	0.152451	0.295597	0.790259	1715	Promoter (<=1kb)	7	4775615	4791714	16100	1	9907	ENST00000647984.1	0	AP5Z1
20655	chr7	4883122	4884125	1004	*	164.658	-0.080616	0.159031	0.478296	0.867622	1004	Promoter (<=1kb)	7	4797055	4883654	86600	2	55698	ENST00000445392.5	0	RADIL
20656	chr7	4973731	4974926	1196	*	151.511	-0.109547	0.173447	0.350014	0.829226	1196	Promoter (<=1kb)	7	4973988	4986591	12604	1	441191	ENST00000493407.5	0	RNF216P1
20657	chr7	5045507	5046405	899	*	125.826	0.021235	0.158361	0.851378	0.934978	899	Promoter (<=1kb)	7	5045911	5073221	27311	1	100533952	ENST00000396904.2	0	RBAK-RBAKDN
20658	chr7	5189834	5190915	1082	*	176.155	-0.037819	0.157122	0.733742	1	1082	Promoter (<=1kb)	7	5190196	5231524	41329	1	26100	ENST00000401525.7	0	WIPI2
20659	chr7	5282806	5283331	526	*	31.5986	0.00360251	0.18971	0.972032	1	526	Promoter (<=1kb)	7	5282943	5306912	23970	1	222962	ENST00000396872.8	0	SLC29A4
20660	chr7	5407556	5409161	1606	*	54.5414	-0.0691497	0.183882	0.53454	1	1606	Promoter (<=1kb)	7	5389305	5407394	18090	2	84629	ENST00000434361.5	-162	TNRC18
20661	chr7	5423694	5424474	781	*	118.546	-0.0572254	0.158948	0.609551	0.85543	781	Promoter (<=1kb)	7	5306811	5423834	117024	2	84629	ENST00000430969.6	0	TNRC18
20662	chr7	5424912	5425181	270	*	29.426	-0.230285	0.299146	0.0819623	0.515583	270	Promoter (<=1kb)	7	5389450	5425414	35965	2	84629	ENST00000399434.2	233	TNRC18
20663	chr7	5425614	5425792	179	*	27.5564	-0.288045	0.355678	0.0504435	0.417057	179	Promoter (<=1kb)	7	5389450	5425414	35965	2	84629	ENST00000399434.2	-200	TNRC18
20664	chr7	5494658	5495565	908	*	60	-0.0905844	0.190678	0.421414	0.68835	908	Promoter (<=1kb)	7	5495819	5495917	99	2	693174	ENST00000385238.1	352	MIR589
20665	chr7	5513344	5514758	1415	*	111.347	-0.202023	0.225748	0.124734	0.596754	1415	Promoter (<=1kb)	7	5431335	5513752	82418	2	80028	ENST00000415009.5	0	FBXL18
20666	chr7	5529586	5531178	1593	*	260.333	-0.181412	0.164362	0.134602	0.612172	1593	Promoter (<=1kb)	7	5526409	5530601	4193	2	60	ENST00000674681.1	0	ACTB
20667	chr7	5555811	5556998	1188	*	159.62	-0.32385	0.241475	0.0333239	0.374147	1188	Exon (ENST00000609813.1/ENST00000609813.1, exon 1 of 1)	7	5529282	5562790	33509	2	60	ENST00000414620.1	5792	ACTB
20668	chr7	5562023	5562230	208	*	21.5844	-0.13734	0.237989	0.195915	0.725961	208	Promoter (<=1kb)	7	5529282	5562790	33509	2	60	ENST00000414620.1	560	ACTB
20669	chr7	5562699	5563943	1245	*	107.73	-0.0935922	0.187659	0.408263	0.865554	1245	Promoter (<=1kb)	7	5527152	5563902	36751	2	60	ENST00000675515.1	0	ACTB
20670	chr7	5592641	5593262	622	*	74.7034	-0.148541	0.194304	0.227385	0.663128	622	Promoter (<=1kb)	7	5592816	5606655	13840	1	6624	ENST00000382361.8	0	FSCN1
20671	chr7	5679802	5680523	722	*	63.9841	-0.383873	0.279792	0.0220879	0.208738	722	Promoter (<=1kb)	7	5662432	5680461	18030	2	100874342	ENST00000443837.1	0	RNF216-IT1
20672	chr7	5780785	5781976	1192	*	149.597	-0.163679	0.172878	0.18379	0.735135	1192	Promoter (<=1kb)	7	5620047	5781663	161617	2	54476	ENST00000389902.8	0	RNF216
20673	chr7	5822688	5823498	811	*	165.627	0.018335	0.14803	0.869362	0.948055	811	Promoter (<=1kb)	7	5823128	5854439	31312	1	401303	ENST00000686456.1	0	ZNF815P
20674	chr7	5898402	5899608	1207	*	134.67	-0.118986	0.156698	0.306502	0.798125	1207	Promoter (<=1kb)	7	5898725	5900633	1909	1	51622	ENST00000461592.1	0	CCZ1
20675	chr7	6008683	6009659	977	*	187.245	-0.0264177	0.148342	0.825173	1	977	Promoter (<=1kb)	7	5970925	6009049	38125	2	5395	ENST00000265849.12	0	PMS2
20676	chr7	6026065	6027388	1324	*	174.437	0.107245	0.153639	0.350223	0.926017	1324	Promoter (<=1kb)	7	6023176	6026552	3377	2	27102	ENST00000422786.1	0	EIF2AK1
20677	chr7	6058590	6059881	1292	*	134.277	0.00872092	0.150499	0.938855	1	1292	Promoter (<=1kb)	7	6022247	6059175	36929	2	27102	ENST00000199389.11	0	EIF2AK1
20678	chr7	6081077	6081835	759	*	238.303	0.0057537	0.137043	0.963274	0.962599	759	Promoter (<=1kb)	7	6081103	6085256	4154	1	84132	ENST00000436915.5	0	USP42
20679	chr7	6104286	6105184	899	*	266.126	0.0300955	0.135912	0.777491	0.844882	899	Promoter (<=1kb)	7	6104949	6161564	56616	1	84132	ENST00000306177.10	0	USP42
20680	chr7	6172286	6172625	340	*	17.359	-0.116449	0.233664	0.240265	0.755971	340	Promoter (<=1kb)	7	6165734	6172137	6404	2	9265	ENST00000488964.5	-149	CYTH3
20681	chr7	6172967	6173282	316	*	15.07	-0.256376	0.369409	0.0482225	0.408188	316	Promoter (<=1kb)	7	6170852	6173075	2224	2	9265	ENST00000491641.5	0	CYTH3
20682	chr7	6178288	6178816	529	*	35.1649	-0.187918	0.245353	0.139999	0.64228	529	Promoter (<=1kb)	7	6171010	6177941	6932	2	9265	ENST00000478541.1	-347	CYTH3
20683	chr7	6271933	6273169	1237	*	115.125	-0.114685	0.178374	0.335176	0.923785	1237	Promoter (<=1kb)	7	6161779	6272624	110846	2	9265	ENST00000350796.8	0	CYTH3
20684	chr7	6348389	6349465	1077	*	170.928	-0.0481419	0.153167	0.666582	0.963267	1077	Promoter (<=1kb)	7	6329411	6348967	19557	2	122526779	ENST00000313324.9	0	SAGSIN1
20685	chr7	6373207	6375092	1886	*	217.223	-0.101406	0.147955	0.370433	0.841162	1886	Promoter (<=1kb)	7	6374527	6403967	29441	1	5879	ENST00000348035.9	0	RAC1
20686	chr7	6447020	6448719	1700	*	186.319	-0.184733	0.161638	0.124924	0.599721	1700	Promoter (<=1kb)	7	6409129	6447954	38826	2	221955	ENST00000297056.11	0	DAGLB
20687	chr7	6483067	6484703	1637	*	199.827	0.0430265	0.137267	0.697636	0.997201	1637	Promoter (<=1kb)	7	6445953	6484190	38238	2	11014	ENST00000463747.1	0	KDELR2
20688	chr7	6577251	6577832	582	*	189.604	0.0530152	0.145094	0.63461	0.873303	582	Promoter (<=1kb)	7	6577434	6588931	11498	1	55146	ENST00000405731.7	0	ZDHHC4
20689	chr7	6589641	6590836	1196	*	214.473	0.108364	0.149165	0.340532	0.919487	1196	Promoter (<=1kb)	7	6590021	6608726	18706	1	79034	ENST00000344417.10	0	INTS15
20690	chr7	6637104	6638188	1085	*	101.905	0.0650272	0.158554	0.56688	0.912863	1085	Promoter (<=1kb)	7	6637318	6658279	20962	1	100131017	ENST00000382252.6	0	ZNF316
20691	chr7	6705944	6707411	1468	*	207.649	0.0855816	0.151385	0.465956	0.948855	1468	Promoter (<=1kb)	7	6688433	6706947	18515	2	7559	ENST00000405858.6	0	ZNF12
20692	chr7	6729422	6730559	1138	*	191.907	0.151934	0.156066	0.198067	0.698434	1138	Exon (ENST00000486256.5/441194, exon 4 of 14)	7	6735305	6751392	16088	1	441194	ENST00000403974.6	-4746	PMS2CL
20693	chr7	6825420	6826600	1181	*	192.21	0.0548199	0.137505	0.615991	0.958698	1181	Promoter (<=1kb)	7	6798937	6826275	27339	2	221960	ENST00000316731.13	0	CCZ1B
20694	chr7	7156990	7157826	837	*	78.3215	0.249965	0.206122	0.0690976	0.382148	837	Promoter (<=1kb)	7	7156934	7238428	81495	1	56913	ENST00000429911.5	56	C1GALT1
20695	chr7	7181745	7183348	1604	*	556.256	0.0847814	0.122349	0.411584	0.86419	1604	Promoter (<=1kb)	7	7182544	7248616	66073	1	56913	ENST00000436587.7	0	C1GALT1
20696	chr7	7564386	7564789	404	*	167.645	0.0149554	0.151254	0.894364	0.997623	404	Promoter (<=1kb)	7	7552853	7564326	11474	2	101927391	ENST00000608807.1	-60	MIOS-DT
20697	chr7	7566682	7567420	739	*	251.553	0.133418	0.152908	0.250146	0.654566	739	Promoter (<=1kb)	7	7552462	7566996	14535	2	101927391	ENST00000609497.5	0	MIOS-DT
20698	chr7	7640319	7641122	804	*	590.694	0.220296	0.16415	0.0750402	0.488599	804	Promoter (<=1kb)	7	7636927	7640816	3890	2	6119	ENST00000406109.5	0	RPA3
20699	chr7	7968347	7969407	1061	*	444.139	0.346668	0.171249	0.00976099	0.159954	1061	Promoter (<=1kb)	7	7968796	8089080	120285	1	113263	ENST00000223145.10	0	GLCCI1
20700	chr7	8114225	8114593	369	*	24.249	-0.0236086	0.190755	0.812801	1	369	Intron (ENST00000449931.1/ENST00000449931.1, intron 1 of 2)	7	8084639	8086240	1602	1	113263	ENST00000491947.1	29586	GLCCI1
20701	chr7	8261215	8262653	1439	*	204.617	0.159171	0.143041	0.160512	0.654785	1439	Promoter (<=1kb)	7	8262233	8262821	589	1	100505938	ENST00000458624.1	0	ICA1-AS1
20702	chr7	8433304	8434525	1222	*	96.1909	0.0952378	0.165175	0.412039	0.865212	1222	Promoter (<=1kb)	7	8433609	8752961	319353	1	30010	ENST00000405863.6	0	NXPH1
20703	chr7	10939624	10940843	1220	*	396.087	0.213698	0.153723	0.0739304	0.572256	1220	Promoter (<=1kb)	7	10931943	10940153	8211	2	4697	ENST00000339600.6	0	NDUFA4
20704	chr7	10973036	10974399	1364	*	484.953	0.127161	0.158445	0.277665	0.779757	1364	Promoter (<=1kb)	7	10973336	11110321	136986	1	9678	ENST00000642461.1	0	PHF14
20705	chr7	11252694	11253223	530	*	30.2769	-0.0317624	0.187665	0.754447	0.962149	530	Exon (ENST00000445839.5/ENST00000445839.5, exon 1 of 4)	7	11374620	11379755	5136	2	221981	ENST00000408005.2	126532	THSD7A
20706	chr7	11831227	11832629	1403	*	102.244	-0.158882	0.170431	0.192095	0.696074	1403	Promoter (<=1kb)	7	11370365	11832198	461834	2	221981	ENST00000423059.9	0	THSD7A
20707	chr7	12210504	12211824	1321	*	329.066	0.0662327	0.132822	0.537684	1	1321	Promoter (<=1kb)	7	12211270	12230939	19670	1	54664	ENST00000420833.5	0	TMEM106B
20708	chr7	12403434	12404242	809	*	43.6773	0.0520069	0.194136	0.609906	0.864225	809	Promoter (<=1kb)	7	12330885	12403865	72981	2	221806	ENST00000275358.8	0	VWDE
20709	chr7	12496881	12497341	461	*	29.7425	0.0673117	0.193882	0.524366	0.818797	461	Promoter (<=1kb)	7	12496429	12541910	45482	1	102725191	ENST00000418428.6	452	LOC102725191
20710	chr7	12570193	12571081	889	*	74.2634	-0.104207	0.178112	0.373154	0.753448	889	Promoter (<=1kb)	7	12570577	12653104	82528	1	85477	ENST00000341757.9	0	SCIN
20711	chr7	12686406	12687921	1516	*	679.164	0.124335	0.148345	0.278945	0.77841	1516	Promoter (<=1kb)	7	12686856	12689179	2324	1	10124	ENST00000396662.5	0	ARL4A
20712	chr7	13989369	13990067	699	*	96.1255	-0.0713352	0.16009	0.53876	0.843155	699	Promoter (<=1kb)	7	13891229	13989666	98438	2	2115	ENST00000430479.6	0	ETV1
20713	chr7	13990408	13991748	1341	*	391.167	0.080308	0.149771	0.475467	0.897995	1341	Promoter (<=1kb)	7	13895736	13990690	94955	2	2115	ENST00000443137.5	0	ETV1
20714	chr7	14070861	14071376	516	*	21.2285	-0.0105342	0.19613	0.908737	1	516	Exon (ENST00000418672.1/ENST00000418672.1, exon 1 of 1)	7	13935893	13991425	55533	2	2115	ENST00000421381.5	-79436	ETV1
20715	chr7	15685395	15687150	1756	*	148.869	-0.0870109	0.152402	0.441214	0.93653	1756	Promoter (<=1kb)	7	15611212	15686683	75472	2	4223	ENST00000262041.6	0	MEOX2
20716	chr7	16420361	16421803	1443	*	289.652	0.0377183	0.134211	0.727684	1	1443	Promoter (<=1kb)	7	16087525	16421538	334014	2	729920	ENST00000407010.7	0	CRPPA
20717	chr7	16586222	16586950	729	*	28.7981	-0.0397676	0.190432	0.696606	0.909645	729	Exon (ENST00000432006.1/ENST00000432006.1, exon 1 of 1)	7	16603816	16616295	12480	1	105375169	ENST00000663260.1	-16866	LOC105375169
20718	chr7	16644682	16646659	1978	*	445.928	0.098831	0.127418	0.346732	0.82561	1978	Promoter (<=1kb)	7	16646131	16704662	58532	1	28969	ENST00000415365.5	0	BZW2
20719	chr7	16660875	16661303	429	*	16.3598	0.028294	0.196201	0.76845	0.95207	429	Promoter (<=1kb)	7	16661214	16687554	26341	1	28969	ENST00000480517.5	0	BZW2
20720	chr7	16719579	16720139	561	*	26.5033	-0.0154293	0.185218	0.881284	1	561	Exon (ENST00000418907.1/ENST00000418907.1, exon 1 of 4)	7	16688525	16706197	17673	1	28969	ENST00000407633.1	31054	BZW2
20721	chr7	16753382	16754565	1184	*	117.858	-0.0213846	0.150586	0.835874	1	1184	Promoter (<=1kb)	7	16753755	16784536	30782	1	27075	ENST00000262067.5	0	TSPAN13
20722	chr7	16801116	16801746	631	*	23.9543	-0.140141	0.232313	0.206575	0.733807	631	Promoter (<=1kb)	7	16792640	16801196	8557	2	10551	ENST00000450569.5	0	AGR2
20723	chr7	17298200	17299519	1320	*	142.135	-0.126872	0.165152	0.281523	0.783073	1320	Promoter (<=1kb)	7	16970320	17299288	328969	2	101927609	ENST00000643090.1	0	LOC101927609
20724	chr7	17401719	17402274	556	*	30.7935	0.0699387	0.197145	0.503144	0.866065	556	Promoter (<=1kb)	7	17402668	17467256	64589	1	102659288	ENST00000635900.1	-394	LINC02888
20725	chr7	17405854	17406111	258	*	18.5624	-0.221069	0.305195	0.0805117	0.472947	258	Promoter (<=1kb)	7	17406073	17466538	60466	1	102659288	ENST00000636703.1	0	LINC02888
20726	chr7	17679763	17680649	887	*	133.2	-0.245761	0.17967	0.059871	0.359913	887	Exon (ENST00000448898.1/ENST00000448898.1, exon 2 of 2)	7	17463445	17558909	95465	2	101927630	ENST00000451792.1	-120854	LINC02889
20727	chr7	17939197	17941093	1897	*	212.935	-0.0965282	0.15166	0.392177	0.852513	1897	Promoter (<=1kb)	7	17790761	17940494	149734	2	23161	ENST00000428135.7	0	SNX13
20728	chr7	18086060	18088108	2049	*	108.387	-0.494893	0.267605	0.00631186	0.116105	2049	Promoter (<=1kb)	7	18086949	18666923	579975	1	9734	ENST00000417496.6	0	HDAC9
20729	chr7	18289590	18290548	959	*	30.3929	-0.205233	0.265875	0.107204	0.473417	959	Promoter (<=1kb)	7	18290092	18585326	295235	1	9734	ENST00000433709.6	0	HDAC9
20730	chr7	18495072	18496352	1281	*	138.69	-0.321387	0.182275	0.0186387	0.240328	1281	Promoter (<=1kb)	7	18495710	18591544	95835	1	9734	ENST00000413380.5	0	HDAC9
20731	chr7	18508524	18509785	1262	*	144.744	-0.0659651	0.142575	0.542264	0.990982	1262	Promoter (<=1kb)	7	18509273	18666900	157628	1	9734	ENST00000456174.6	0	HDAC9
20732	chr7	18834943	18835778	836	*	82.9451	0.255353	0.20772	0.0648434	0.374475	836	Promoter (<=1kb)	7	18835909	18907034	71126	1	9734	ENST00000483142.5	-131	HDAC9
20733	chr7	19116397	19118580	2184	*	214.375	-0.134488	0.146202	0.230616	0.733154	2184	Promoter (<=1kb)	7	19020991	19116924	95934	2	7291	ENST00000443687.5	0	TWIST1
20734	chr7	19708411	19709500	1090	*	155.079	0.0726541	0.142135	0.512918	0.901959	1090	Promoter (<=1kb)	7	19695461	19709037	13577	2	221830	ENST00000222567.6	0	POLR1F
20735	chr7	19772500	19773574	1075	*	36.4391	0.0505228	0.184634	0.64345	0.87676	1075	Promoter (<=1kb)	7	19719316	19773393	54078	2	256130	ENST00000405764.7	0	TMEM196
20736	chr7	20219442	20220655	1214	*	532.218	0.0153437	0.129067	0.88476	1	1214	Promoter (<=1kb)	7	20219439	20221700	2262	1	100506098	ENST00000439446.1	3	GIRGL
20737	chr7	20298475	20298991	517	*	40.2061	0.060377	0.189269	0.573985	0.898305	517	Promoter (<=1kb)	7	20298294	20300625	2332	1	101927769	ENST00000453564.1	181	LOC101927769
20738	chr7	20329663	20331328	1666	*	295.96	-0.202228	0.143571	0.0779568	0.495478	1666	Promoter (<=1kb)	7	20330702	20410330	79629	1	3696	ENST00000537992.5	0	ITGB8
20739	chr7	20646992	20647394	403	*	21.943	-0.115629	0.220272	0.270565	0.738765	403	Promoter (<=1kb)	7	20647330	20651696	4367	1	340273	ENST00000477094.5	0	ABCB5
20740	chr7	20786838	20787313	476	*	34.1892	-0.139277	0.215544	0.233111	0.696083	476	Promoter (<=1kb)	7	20782279	20786886	4608	2	221833	ENST00000418710.3	0	SP8
20741	chr7	21426992	21427605	614	*	666.428	0.271213	0.203629	0.0508696	0.500865	614	Promoter (<=1kb)	7	21428043	21477239	49197	1	6671	ENST00000432066.2	-438	SP4
20742	chr7	21427754	21428408	655	*	504.793	0.195691	0.18579	0.124953	0.511763	655	Promoter (<=1kb)	7	21428043	21477239	49197	1	6671	ENST00000432066.2	0	SP4
20743	chr7	21542767	21543850	1084	*	76.3991	0.166509	0.190284	0.183166	0.521333	1084	Promoter (<=1kb)	7	21543039	21901839	358801	1	8701	ENST00000409508.8	0	DNAH11
20744	chr7	21617629	21618575	947	*	42.7418	-0.0643222	0.180057	0.562751	0.838785	947	Promoter (<=1kb)	7	21618194	21636078	17885	1	8701	ENST00000465593.1	0	DNAH11
20745	chr7	21850764	21851911	1148	*	59.4136	-0.0288734	0.166773	0.795791	0.997298	1148	Promoter (<=1kb)	7	21851162	21861970	10809	1	8701	ENST00000607413.5	0	DNAH11
20746	chr7	21945350	21946335	986	*	312.17	0.215199	0.159822	0.0778477	0.494647	986	Promoter (<=1kb)	7	21900899	21945899	45001	2	55536	ENST00000406877.8	0	CDCA7L
20747	chr7	22499904	22500552	649	*	72.9972	-0.041671	0.161106	0.709221	0.926067	649	Promoter (<=1kb)	7	22419444	22500177	80734	2	256227	ENST00000406890.6	0	STEAP1B
20748	chr7	22822494	22823423	930	*	144.926	0.200487	0.169305	0.107191	0.471997	930	Promoter (<=1kb)	7	22822954	22833430	10477	1	112267993	ENST00000669358.1	0	LOC112267993
20749	chr7	22853815	22855130	1316	*	264.14	0.0925655	0.133632	0.394657	0.855385	1316	Promoter (<=1kb)	7	22854126	22861436	7311	1	109729180	ENST00000415611.9	0	SNHG26
20750	chr7	23013255	23014484	1230	*	578.269	0.19193	0.146766	0.0966256	0.542171	1230	Promoter (<=1kb)	7	22920232	23014087	93856	2	84668	ENST00000465661.2	0	HYCC1
20751	chr7	23105249	23106719	1471	*	373.886	0.0790596	0.135656	0.464964	0.891913	1471	Promoter (<=1kb)	7	23100214	23105703	5490	2	100775104	ENST00000662806.1	0	KLHL7-DT
20752	chr7	23181593	23182715	1123	*	328.862	0.177481	0.146628	0.12452	0.646837	1123	Promoter (<=1kb)	7	23181841	23200955	19115	1	11097	ENST00000485250.5	0	NUP42
20753	chr7	23246546	23247051	506	*	63.9822	0.0508071	0.161402	0.654523	0.929705	506	Promoter (<=1kb)	7	23246697	23275107	28411	1	10457	ENST00000381990.6	0	GPNMB
20754	chr7	23272916	23273509	594	*	42.2436	0.0894612	0.190526	0.422111	0.823827	594	Promoter (<=1kb)	7	23273081	23274252	1172	1	10457	ENST00000463011.5	0	GPNMB
20755	chr7	23298951	23299957	1007	*	318.215	0.0877291	0.139341	0.428236	0.984315	1007	Promoter (<=1kb)	7	23299339	23307990	8652	1	115416	ENST00000287543.4	0	MALSU1
20756	chr7	23346224	23346616	393	*	21.171	2.13098	0.410172	1.11917e-08	1.41892e-06	393	Promoter (<=1kb)	7	23342096	23346161	4066	2	10643	ENST00000495009.1	-63	IGF2BP3
20757	chr7	23347503	23348220	718	*	77.1024	0.397836	0.255882	0.0163811	0.176542	718	Promoter (<=1kb)	7	23311127	23347704	36578	2	10643	ENST00000619562.4	0	IGF2BP3
20758	chr7	23430208	23430823	616	*	33.9929	0.1112	0.199902	0.334563	0.753139	616	Promoter (<=1kb)	7	23347699	23431296	83598	2	10643	ENST00000479504.5	473	IGF2BP3
20759	chr7	23467924	23468525	602	*	63.8448	0.383124	0.256073	0.0197894	0.208526	602	Promoter (<=1kb)	7	23347631	23467926	120296	2	10643	ENST00000468263.5	0	IGF2BP3
20760	chr7	23470326	23470940	615	*	97.3161	-0.111474	0.161561	0.339735	0.754015	615	Promoter (<=1kb)	7	23310209	23470491	160283	2	10643	ENST00000258729.8	0	IGF2BP3
20761	chr7	23473952	23474884	933	*	326.462	0.00381231	0.133748	0.955362	1	933	Exon (ENST00000691332.1/ENST00000691332.1, exon 1 of 2)	7	23310209	23470491	160283	2	10643	ENST00000258729.8	-3461	IGF2BP3
20762	chr7	23490337	23491167	831	*	62.6481	-0.00612878	0.168004	0.951523	0.9675	831	Promoter (<=1kb)	7	23490473	23491364	892	1	256355	ENST00000439199.1	0	RPS2P32
20763	chr7	23531055	23532242	1188	*	272.541	-0.0193562	0.134233	0.849736	1	1188	Promoter (<=1kb)	7	23504780	23531981	27202	2	29896	ENST00000297071.9	0	TRA2A
20764	chr7	23597014	23598115	1102	*	313.396	0.0593629	0.137069	0.588313	0.94965	1102	Promoter (<=1kb)	7	23597382	23644708	47327	1	90693	ENST00000307471.8	0	CCDC126
20765	chr7	23679880	23681197	1318	*	236.536	0.126884	0.149705	0.269054	0.770179	1318	Promoter (<=1kb)	7	23680130	23702174	22045	1	340277	ENST00000409192.7	0	FAM221A
20766	chr7	23811725	23812286	562	*	19.6133	1.00714	0.469862	0.00139426	0.0311901	562	Intron (ENST00000355870.8/56164, intron 22 of 23)	7	23752803	23772274	19472	1	56164	ENST00000478321.1	58922	STK31
20767	chr7	24254755	24255671	917	*	58.0515	0.0909653	0.180061	0.430499	0.779932	917	Promoter (<=1kb)	7	24196662	24255719	59058	2	107986777	ENST00000439839.1	48	LOC107986777
20768	chr7	24283624	24284772	1149	*	48.8232	-0.0884102	0.181702	0.440581	0.849529	1149	Promoter (<=1kb)	7	24284188	24291808	7621	1	4852	ENST00000407573.5	0	NPY
20769	chr7	24572383	24574331	1949	*	256.769	0.124113	0.136094	0.257734	0.812444	1949	Promoter (<=1kb)	7	24573268	24650712	77445	1	51678	ENST00000432190.5	0	PALS2
20770	chr7	24665541	24665978	438	*	27.8352	0.0692412	0.193106	0.517566	0.874779	438	Promoter (<=1kb)	7	24665683	24687876	22194	1	51678	ENST00000464384.2	0	PALS2
20771	chr7	24705335	24705932	598	*	32.7171	0.0244277	0.179211	0.820387	0.957222	598	Promoter (<=1kb)	7	24698356	24706037	7682	2	1687	ENST00000479636.1	105	GSDME
20772	chr7	24756724	24758086	1363	*	328.555	-0.0469006	0.128671	0.656466	0.976401	1363	Promoter (<=1kb)	7	24698355	24757464	59110	2	1687	ENST00000645220.1	0	GSDME
20773	chr7	24979372	24980797	1426	*	444.863	0.102608	0.1351	0.347455	0.826667	1426	Promoter (<=1kb)	7	24796540	24980178	183639	2	26031	ENST00000313367.7	0	OSBPL3
20774	chr7	24981131	24981338	208	*	31.1397	1.05523	0.343324	0.000115615	0.00510147	208	Promoter (<=1kb)	7	24871983	24981634	109652	2	26031	ENST00000415952.1	296	OSBPL3
20775	chr7	25124853	25125943	1091	*	686.732	0.262004	0.197857	0.0550652	0.424716	1091	Promoter (<=1kb)	7	25118656	25125260	6605	2	54205	ENST00000305786.7	0	CYCS
20776	chr7	25179727	25180944	1218	*	387.922	0.334579	0.171643	0.0122106	0.183331	1218	Promoter (<=1kb)	7	25134692	25180354	45663	2	136895	ENST00000283905.8	0	SPMIP4
20777	chr7	25620255	25620571	317	*	49.7274	-0.0130118	0.170832	0.903917	1	317	Promoter (<=1kb)	7	25593338	25620441	27104	2	646588	ENST00000659793.1	0	LINC03007
20778	chr7	25854623	25854847	225	*	30.93	0.0356837	0.184692	0.735802	0.971653	225	Distal Intergenic	7	25831335	25831909	575	2	100506236	ENST00000666265.1	-22714	LOC100506236
20779	chr7	25854992	25855398	407	*	207.038	0.238191	0.189032	0.0721988	0.421973	407	Exon (ENST00000702991.1/ENST00000702991.1, exon 1 of 1)	7	25831335	25831909	575	2	100506236	ENST00000666265.1	-23083	LOC100506236
20780	chr7	25950894	25951811	918	*	113.167	-0.0558296	0.149872	0.614416	0.852292	918	Promoter (<=1kb)	7	25949919	25949986	68	2	406940	ENST00000362215.3	-908	MIR148A
20781	chr7	26100542	26101947	1406	*	143.995	-0.20377	0.17267	0.108823	0.617229	1406	Promoter (<=1kb)	7	26101646	26118068	16423	1	105375198	ENST00000688128.1	0	LOC105375198
20782	chr7	26151846	26152325	480	*	111.963	-0.0316454	0.148293	0.76962	0.967062	480	Promoter (<=1kb)	7	26152198	26187137	34940	1	9603	ENST00000056233.4	0	NFE2L3
20783	chr7	26200116	26201879	1764	*	376.904	-0.0852926	0.12763	0.416587	0.866065	1764	Promoter (<=1kb)	7	26201162	26213356	12195	1	11335	ENST00000337620.8	0	CBX3
20784	chr7	26291610	26292441	832	*	87.7891	0.0160813	0.161858	0.885767	0.95272	832	Promoter (<=1kb)	7	26291862	26374383	82522	1	29887	ENST00000338523.9	0	SNX10
20785	chr7	26365031	26365420	390	*	60.8422	-0.0634308	0.177864	0.568581	0.881465	390	Promoter (<=1kb)	7	26364568	26374306	9739	1	29887	ENST00000698092.1	463	SNX10
20786	chr7	26369575	26370419	845	*	42.2383	-0.0856301	0.187971	0.447112	0.794639	845	Promoter (<=1kb)	7	26370388	26372746	2359	1	29887	ENST00000462993.1	0	SNX10
20787	chr7	26375977	26377499	1523	*	132.605	-0.0391474	0.153452	0.716894	1	1523	Promoter (<=1kb)	7	26371146	26376237	5092	2	105375304	ENST00000656289.1	0	SNX10-AS1
20788	chr7	26398047	26399568	1522	*	234.498	-0.0599338	0.135579	0.584481	0.946665	1522	Promoter (<=1kb)	7	26398593	26495203	96611	1	441204	ENST00000439120.2	0	LINC02981
20789	chr7	26429053	26429684	632	*	64.6652	0.0105874	0.160736	0.926317	0.979013	632	Promoter (<=1kb)	7	26429419	26494455	65037	1	441204	ENST00000669588.1	0	LINC02981
20790	chr7	26864213	26865246	1034	*	394.45	0.18194	0.146309	0.112863	0.573877	1034	Promoter (<=1kb)	7	26667068	26864590	197523	2	8935	ENST00000345317.7	0	SKAP2
20791	chr7	27095421	27097450	2030	*	294.943	-0.0394016	0.128077	0.700526	1	2030	Promoter (<=1kb)	7	27096094	27100154	4061	1	100506311	ENST00000434063.3	0	HOTAIRM1
20792	chr7	27101807	27102397	591	*	35.2834	-0.113173	0.202396	0.3224	0.763335	591	Promoter (<=1kb)	7	27100354	27102683	2330	2	3199	ENST00000222718.7	286	HOXA2
20793	chr7	27130080	27131431	1352	*	141.144	-0.0507886	0.142061	0.642694	0.968248	1352	Promoter (<=1kb)	7	27128507	27130780	2274	2	3201	ENST00000610970.1	0	HOXA4
20794	chr7	27142333	27144037	1705	*	264.777	-0.0149846	0.128116	0.884052	1	1705	Promoter (<=1kb)	7	27141052	27143681	2630	2	3202	ENST00000222726.4	0	HOXA5
20795	chr7	27150615	27151439	825	*	146.545	-0.12643	0.158196	0.278292	0.680688	825	Promoter (<=1kb)	7	27145662	27150603	4942	2	3203	ENST00000521478.1	-12	HOXA6
20796	chr7	27155950	27156778	829	*	66.1429	-0.0483747	0.169567	0.665703	0.883949	829	Promoter (<=1kb)	7	27153716	27156675	2960	2	3204	ENST00000242159.5	0	HOXA7
20797	chr7	27165247	27165693	447	*	120.358	-0.0378066	0.147723	0.727103	0.953676	447	Promoter (<=1kb)	7	27162438	27165537	3100	2	3205	ENST00000343483.7	0	HOXA9
20798	chr7	27168322	27168718	397	*	70.839	-0.294114	0.231208	0.0467486	0.333829	397	Promoter (<=1kb)	7	27168619	27171373	2755	1	100874323	ENST00000519694.1	0	HOXA10-AS
20799	chr7	27172953	27174024	1072	*	122.723	-0.0738598	0.15253	0.511413	0.90131	1072	Promoter (<=1kb)	7	27171378	27172963	1586	2	3206	ENST00000524368.1	0	HOXA10
20800	chr7	27179782	27180170	389	*	60.8908	-0.0778301	0.176777	0.490905	0.861867	389	Promoter (<=1kb)	7	27163535	27180013	16479	2	100534589	ENST00000470747.4	0	HOXA10-HOXA9
20801	chr7	27184385	27184972	588	*	51.7326	-0.0732857	0.185129	0.509258	0.845433	588	Promoter (<=1kb)	7	27184507	27189298	4792	1	221883	ENST00000520360.6	0	HOXA11-AS
20802	chr7	27185122	27185471	350	*	40.9452	-0.00439251	0.178045	0.969015	1	350	Promoter (<=1kb)	7	27185408	27189293	3886	1	221883	ENST00000522674.1	0	HOXA11-AS
20803	chr7	27188403	27189568	1166	*	118.318	-0.296477	0.186446	0.0307109	0.359144	1166	Promoter (<=1kb)	7	27187819	27189222	1404	1	221883	ENST00000479766.2	584	HOXA11-AS
20804	chr7	27191873	27193476	1604	*	132.353	-0.0732531	0.145311	0.508758	0.914848	1604	Exon (ENST00000523331.1/ENST00000523331.1, exon 1 of 2)	7	27187819	27189222	1404	1	221883	ENST00000479766.2	4054	HOXA11-AS
20805	chr7	27198930	27201064	2135	*	173.836	-0.225863	0.160994	0.0649507	0.457448	2135	Promoter (<=1kb)	7	27199245	27201823	2579	1	100316868	ENST00000605136.6	0	HOTTIP
20806	chr7	27201191	27201774	584	*	86.0136	0.820701	0.216179	1.07602e-05	0.000493309	584	Promoter (<=1kb)	7	27201844	27207259	5416	1	100316868	ENST00000521028.4	-70	HOTTIP
20807	chr7	27247505	27248007	503	*	43.1342	-0.0311559	0.17703	0.777311	0.972108	503	Promoter (<=1kb)	7	27241429	27247229	5801	2	101410536	ENST00000517726.1	-276	EVX1-AS
20808	chr7	27647124	27647465	342	*	14.005	0.115049	0.234713	0.225047	0.729511	342	Promoter (<=1kb)	7	27531254	27647756	116503	2	11112	ENST00000425715.1	291	HIBADH
20809	chr7	27662428	27663295	868	*	534.117	0.246489	0.151051	0.0375692	0.354251	868	Promoter (<=1kb)	7	27525442	27662883	137442	2	11112	ENST00000265395.7	0	HIBADH
20810	chr7	27739588	27740963	1376	*	314.648	0.0163008	0.124454	0.868151	1	1376	Promoter (<=1kb)	7	27733064	27740395	7332	2	105375210	ENST00000441955.2	0	TAX1BP1-AS1
20811	chr7	27873875	27874553	679	*	22.8436	-0.0281418	0.193363	0.776948	0.939084	679	Exon (ENST00000671499.1/ENST00000671499.1, exon 1 of 2)	7	27832805	27864080	31276	2	221895	ENST00000466516.1	-9795	JAZF1
20812	chr7	28020219	28020808	590	*	60.4156	0.0248197	0.166745	0.82851	0.96117	590	Promoter (<=1kb)	7	27846503	28020799	174297	2	221895	ENST00000420835.4	0	JAZF1
20813	chr7	28179355	28181047	1693	*	113.21	-0.0355842	0.151772	0.745758	1	1693	Promoter (<=1kb)	7	28180322	28243903	63582	1	100128081	ENST00000455963.6	0	JAZF1-AS1
20814	chr7	28185673	28186272	600	*	54.8631	0.0774014	0.172759	0.498893	0.936828	600	Promoter (<=1kb)	7	28185717	28241911	56195	1	100128081	ENST00000657365.1	0	JAZF1-AS1
20815	chr7	28298813	28299213	401	*	23.7505	-0.00417877	0.188258	0.965259	0.996457	401	Promoter (<=1kb)	7	28299321	28820000	520680	1	9586	ENST00000396299.6	-108	CREB5
20816	chr7	28408571	28409782	1212	*	260.787	0.0995406	0.152183	0.383142	0.851529	1212	Promoter (<=1kb)	7	28409335	28513838	104504	1	9586	ENST00000469531.1	0	CREB5
20817	chr7	28685269	28686370	1102	*	320.112	0.0557094	0.140404	0.605138	1	1102	Promoter (<=1kb)	7	28685981	28820000	134020	1	9586	ENST00000396298.6	0	CREB5
20818	chr7	28955801	28957188	1388	*	61.4018	-0.0974233	0.17784	0.402738	0.957947	1388	Promoter (1-2kb)	7	28953358	28958330	4973	2	9865	ENST00000539664.3	1142	TRIL
20819	chr7	28986686	28987409	724	*	97.4126	0.710895	0.218689	9.02721e-05	0.00262525	724	Exon (ENST00000411479.1/ENST00000411479.1, exon 1 of 2)	7	28980022	29013091	33070	1	100506497	ENST00000670619.1	6664	CPVL-AS2
20820	chr7	29113503	29114156	654	*	145.962	0.19231	0.170495	0.121367	0.513842	654	Promoter (<=1kb)	7	29072398	29113768	41371	2	54504	ENST00000447426.1	0	CPVL
20821	chr7	29146025	29146736	712	*	46.0311	-0.29612	0.258656	0.0504025	0.346747	712	Promoter (<=1kb)	7	29146547	29400590	254044	1	1124	ENST00000439384.6	0	CHN2
20822	chr7	29146902	29147540	639	*	23.1038	0.560509	0.454498	0.0119076	0.147972	639	Promoter (<=1kb)	7	29146632	29147304	673	1	1124	ENST00000470261.1	270	CHN2
20823	chr7	29194340	29195682	1343	*	82.1938	-0.0717096	0.170553	0.527699	0.927418	1343	Promoter (<=1kb)	7	29194426	29514233	319808	1	1124	ENST00000446446.6	0	CHN2
20824	chr7	29289106	29289585	480	*	49.4647	-0.120103	0.197216	0.306593	0.758027	480	Promoter (<=1kb)	7	29288881	29400781	111901	1	1124	ENST00000409922.5	225	CHN2
20825	chr7	29564008	29565571	1564	*	133.408	0.200269	0.164278	0.103542	0.646849	1564	Promoter (<=1kb)	7	29565450	29566383	934	1	222171	ENST00000450427.1	0	PRR15
20826	chr7	29684314	29686003	1690	*	188.367	0.101168	0.14204	0.3684	0.840968	1690	Promoter (<=1kb)	7	29684773	29685192	420	2	100271874	ENST00000454624.1	0	ZNRF2P2
20827	chr7	29806174	29807961	1788	*	162.184	0.0624103	0.143384	0.572897	0.946209	1788	Promoter (<=1kb)	7	29806486	29906175	99690	1	644150	ENST00000409123.5	0	WIPF3
20828	chr7	29987940	29988244	305	*	40.4867	0.151463	0.203926	0.220413	0.724996	305	Promoter (<=1kb)	7	29988600	30025660	37061	1	105375215	ENST00000419103.1	-356	FKBP14-AS1
20829	chr7	29988901	29989529	629	*	61.1056	0.0769547	0.171935	0.503959	0.843195	629	Promoter (<=1kb)	7	29923562	29989712	66151	2	9805	ENST00000425819.6	183	SCRN1
20830	chr7	30026404	30027387	984	*	370.727	0.243324	0.15773	0.0465544	0.482325	984	Promoter (<=1kb)	7	30010587	30026702	16116	2	55033	ENST00000222803.10	0	FKBP14
20831	chr7	30028135	30029171	1037	*	230.749	0.093357	0.140462	0.399874	0.858905	1037	Promoter (<=1kb)	7	30028361	30118345	89985	1	84725	ENST00000622102.4	0	PLEKHA8
20832	chr7	30074405	30074739	335	*	17.1522	0.136041	0.242385	0.186994	0.69867	335	Intron (ENST00000622102.4/84725, intron 13 of 13)	7	30046210	30050786	4577	1	84725	ENST00000498106.1	28195	PLEKHA8
20833	chr7	30134428	30136266	1839	*	321.794	0.170052	0.138633	0.120904	0.639917	1839	Promoter (<=1kb)	7	30129507	30134714	5208	2	105375216	ENST00000666446.1	0	LOC105375216
20834	chr7	30178899	30179467	569	*	49.3288	1.27252	0.299102	1.09439e-06	6.97478e-05	569	Promoter (<=1kb)	7	30176387	30179014	2628	2	105375217	ENST00000430537.1	0	LOC105375217
20835	chr7	30284128	30285370	1243	*	465.666	0.189787	0.132671	0.0817119	0.508071	1243	Promoter (<=1kb)	7	30284597	30367689	83093	1	223082	ENST00000323037.5	0	ZNRF2
20836	chr7	30285998	30286276	279	*	43.5534	-0.036233	0.174838	0.738173	1	279	Promoter (<=1kb)	7	30285574	30288993	3420	1	223082	ENST00000459998.1	424	ZNRF2
20837	chr7	30290305	30290721	417	*	29.2147	-0.1731	0.235057	0.163084	0.598168	417	Promoter (<=1kb)	7	30289794	30289890	97	2	100500883	ENST00000637270.1	-415	MIR550B1
20838	chr7	30391188	30391625	438	*	15.1355	0.0332875	0.199797	0.720877	0.936401	438	Promoter (<=1kb)	7	30390908	30412375	21468	1	100506516	ENST00000414621.1	280	LINC01176
20839	chr7	30433069	30433349	281	*	36.8707	-0.0677669	0.18882	0.530972	0.947091	281	Promoter (<=1kb)	7	30425209	30433414	8206	2	10392	ENST00000467706.1	65	NOD1
20840	chr7	30477929	30479177	1249	*	209.524	0.0476355	0.131223	0.653819	0.972751	1249	Promoter (<=1kb)	7	30424527	30478784	54258	2	10392	ENST00000222823.9	0	NOD1
20841	chr7	30504316	30505446	1131	*	507.944	0.199906	0.14801	0.0854329	0.517139	1131	Promoter (<=1kb)	7	30496621	30504829	8209	2	79017	ENST00000275428.9	0	GGCT
20842	chr7	30550861	30551724	864	*	146.641	0.314414	0.191589	0.0250436	0.222361	864	Promoter (<=1kb)	7	30497077	30550761	53685	2	79017	ENST00000598361.4	-100	GGCT
20843	chr7	30564105	30564936	832	*	62.925	0.0263814	0.167152	0.81273	0.924172	832	Promoter (<=1kb)	7	30548357	30564617	16261	2	401320	ENST00000355837.4	0	GARS1-DT
20844	chr7	30585676	30586025	350	*	16.3916	-0.0244834	0.196663	0.792886	0.991865	350	Promoter (<=1kb)	7	30574442	30585459	11018	2	401320	ENST00000584023.2	-217	GARS1-DT
20845	chr7	30593768	30595704	1937	*	229.181	0.0175126	0.129032	0.877534	1	1937	Promoter (<=1kb)	7	30594832	30633882	39051	1	2617	ENST00000674807.1	0	GARS1
20846	chr7	30681153	30682803	1651	*	145.843	-0.0679766	0.145529	0.54456	0.931287	1651	Promoter (<=1kb)	7	30651942	30682456	30515	2	1395	ENST00000471646.6	0	CRHR2
20847	chr7	30697519	30698349	831	*	32.1623	0.221375	0.269629	0.0966055	0.450696	831	Promoter (<=1kb)	7	30698043	30700232	2190	1	105375220	ENST00000461246.1	0	LOC105375220
20848	chr7	30727158	30728043	886	*	43.1075	-0.0274377	0.169793	0.809551	0.932078	886	Promoter (<=1kb)	7	30717705	30727310	9606	2	105375219	ENST00000702981.1	0	LOC105375219
20849	chr7	30771186	30772388	1203	*	154.896	0.0613041	0.146665	0.582873	1	1203	Promoter (<=1kb)	7	30771417	30892387	120971	1	84182	ENST00000265299.6	0	MINDY4
20850	chr7	30920818	30921667	850	*	96.3423	-0.0381678	0.151369	0.724708	0.8958	850	Promoter (<=1kb)	7	30921434	30924021	2588	1	358	ENST00000409899.5	0	AQP1
20851	chr7	30938480	30939188	709	*	51.3737	-0.0150111	0.173336	0.888958	1	709	Promoter (<=1kb)	7	30938669	30968879	30211	1	2692	ENST00000466427.1	0	GHRHR
20852	chr7	30983598	30983939	342	*	64.4662	0.00969791	0.170184	0.923513	1	342	Promoter (<=1kb)	7	30984081	30993254	9174	1	105375222	ENST00000473133.1	-142	LOC105375222
20853	chr7	31695829	31696628	800	*	53.8522	0.205883	0.223257	0.119786	0.490676	800	Promoter (<=1kb)	7	31695963	31707596	11634	1	10842	ENST00000498609.1	0	PPP1R17
20854	chr7	32070830	32071409	580	*	29.8423	0.0701928	0.193523	0.508884	0.867545	580	Promoter (<=1kb)	7	31783504	32071408	287905	2	5137	ENST00000396184.7	0	PDE1C
20855	chr7	32298677	32299615	939	*	60.0289	-0.0366923	0.165891	0.732141	0.893058	939	Promoter (<=1kb)	7	31751179	32299329	548151	2	5137	ENST00000396193.5	0	PDE1C
20856	chr7	32427663	32428018	356	*	36.1068	0.469089	0.340751	0.0148187	0.190122	356	Promoter (<=1kb)	7	32209489	32428131	218643	2	5137	ENST00000672256.1	113	PDE1C
20857	chr7	32428567	32429246	680	*	80.6945	-0.0385108	0.156302	0.728876	0.931795	680	Promoter (<=1kb)	7	32209489	32428131	218643	2	5137	ENST00000672256.1	-436	PDE1C
20858	chr7	32458052	32458487	436	*	16.0641	-0.100848	0.222479	0.301541	0.735777	436	Promoter (<=1kb)	7	32456963	32457758	796	2	100130673	ENST00000435950.1	-294	LOC100130673
20859	chr7	32489900	32490605	706	*	136.426	0.127828	0.15161	0.270699	0.681024	706	Promoter (<=1kb)	7	32485338	32490380	5043	2	23658	ENST00000450169.7	0	LSM5
20860	chr7	32494982	32496196	1215	*	456.948	0.154458	0.159073	0.190946	0.690365	1215	Promoter (<=1kb)	7	32495426	32552250	56825	1	23080	ENST00000485228.1	0	AVL9
20861	chr7	32727714	32729486	1773	*	280.569	0.0108024	0.132005	0.928495	1	1773	Promoter (<=1kb)	7	32728569	32729011	443	1	441208	ENST00000441407.1	0	ZNRF2P1
20862	chr7	32879499	32879934	436	*	17.8389	0.0499944	0.202004	0.597933	0.893303	436	Promoter (<=1kb)	7	32874522	32879493	4972	2	25948	ENST00000477129.1	-6	KBTBD2
20863	chr7	32890497	32890729	233	*	39.3909	0.817272	0.320077	0.000634846	0.0200294	233	Promoter (<=1kb)	7	32879564	32891153	11590	2	25948	ENST00000423022.1	424	KBTBD2
20864	chr7	32891053	32893108	2056	*	483.997	0.118184	0.146245	0.297988	0.84454	2056	Promoter (<=1kb)	7	32868172	32891760	23589	2	25948	ENST00000304056.9	0	KBTBD2
20865	chr7	32942074	32943481	1408	*	345.202	0.0400697	0.130162	0.709098	1	1408	Promoter (<=1kb)	7	32916810	32942581	25772	2	441212	ENST00000702940.1	0	RP9P
20866	chr7	32956618	32958297	1680	*	433.034	0.0725565	0.130372	0.504203	0.966328	1680	Promoter (<=1kb)	7	32957404	33006930	49527	1	11328	ENST00000538336.5	0	FKBP9
20867	chr7	33040857	33041486	630	*	44.1113	1.09009	0.317637	3.3496e-05	0.00128784	630	Promoter (<=1kb)	7	33014130	33040900	26771	2	51251	ENST00000643244.1	0	NT5C3A
20868	chr7	33062123	33063494	1372	*	693.457	0.236522	0.160828	0.0552084	0.428466	1372	Promoter (<=1kb)	7	33014130	33062776	48647	2	51251	ENST00000610140.7	0	NT5C3A
20869	chr7	33108654	33110176	1523	*	290.27	0.0934936	0.139107	0.397618	0.855881	1523	Promoter (<=1kb)	7	33109557	33605614	496058	1	27241	ENST00000672717.1	0	BBS9
20870	chr7	33128947	33129916	970	*	637.936	0.259538	0.1826	0.0502612	0.408316	970	Promoter (<=1kb)	7	33129244	33155667	26424	1	27241	ENST00000432983.5	0	BBS9
20871	chr7	33904006	33905667	1662	*	179.834	0.0655878	0.142274	0.559151	0.937193	1662	Promoter (<=1kb)	7	33904308	34046374	142067	1	168667	ENST00000436222.6	0	BMPER
20872	chr7	34208836	34209541	706	*	44.9444	0.00811673	0.169309	0.941349	1	706	Exon (ENST00000666233.1/ENST00000666233.1, exon 1 of 2)	7	34067232	34153098	85867	1	168667	ENST00000476525.2	141604	BMPER
20873	chr7	34761332	34761960	629	*	31.6027	-0.0286222	0.187392	0.777902	0.945103	629	Promoter (<=1kb)	7	34703850	34761191	57342	2	404744	ENST00000428922.5	-141	NPSR1-AS1
20874	chr7	34939097	34939450	354	*	27.5713	-0.0188798	0.189257	0.84774	1	354	Promoter (<=1kb)	7	34931568	34939368	7801	2	23333	ENST00000428054.1	0	DPY19L1
20875	chr7	34972915	34973390	476	*	15.4127	1.04227	0.549755	0.00228787	0.0459398	476	Promoter (<=1kb)	7	34945683	34973605	27923	2	23333	ENST00000446375.1	215	DPY19L1
20876	chr7	35036691	35037030	340	*	46.6574	0.140963	0.20281	0.243147	0.709801	340	Promoter (<=1kb)	7	35036836	35125012	88177	1	105375228	ENST00000659178.1	0	LOC105375228
20877	chr7	35037134	35038340	1207	*	564.506	0.260726	0.171052	0.0424583	0.375446	1207	Promoter (<=1kb)	7	34928876	35038041	109166	2	23333	ENST00000310974.8	0	DPY19L1
20878	chr7	35185599	35186968	1370	*	153.256	-0.0969514	0.151814	0.392244	0.952243	1370	Promoter (<=1kb)	7	35079989	35186203	106215	2	554236	ENST00000690478.1	0	DPY19L2P1
20879	chr7	35253362	35254537	1176	*	313.089	0.105179	0.134982	0.332717	0.818494	1176	Promoter (<=1kb)	7	35202430	35254100	51671	2	57057	ENST00000408931.4	0	TBX20
20880	chr7	35379599	35379851	253	*	31.457	0.0899126	0.19958	0.410882	0.88567	253	Exon (ENST00000661178.1/ENST00000661178.1, exon 1 of 2)	7	35313838	35377071	63234	1	401324	ENST00000656715.1	65761	LOC401324
20881	chr7	35694427	35695782	1356	*	341.004	0.0568414	0.127381	0.591915	0.954063	1356	Promoter (<=1kb)	7	35695214	35699413	4200	1	101930085	ENST00000605778.1	0	HERPUD2-AS1
20882	chr7	35697490	35697820	331	*	75.559	0.304328	0.220511	0.038128	0.32798	331	Promoter (<=1kb)	7	35694275	35697459	3185	2	64224	ENST00000603731.2	-31	HERPUD2
20883	chr7	35800280	35802146	1867	*	555.254	0.0118619	0.120104	0.890341	1	1867	Promoter (<=1kb)	7	35751856	35800606	48751	2	101928545	ENST00000437235.7	0	SEPTIN7-DT
20884	chr7	35933192	35933520	329	*	12.5029	0.0904063	0.220227	0.333662	0.827744	329	Distal Intergenic	7	35890744	35903189	12446	1	989	ENST00000485569.1	42448	SEPTIN7
20885	chr7	35971219	35971881	663	*	40.5803	0.0156353	0.174991	0.885935	0.999521	663	Exon (ENST00000603727.1/ENST00000603727.1, exon 1 of 1)	7	36001317	36036253	34937	1	105375233	ENST00000665884.1	-29436	LOC105375233
20886	chr7	36027900	36028857	958	*	44.7452	0.477212	0.291893	0.0101713	0.118247	958	Promoter (<=1kb)	7	35976596	36028174	51579	2	107986734	ENST00000667088.1	0	LOC107986734
20887	chr7	36152603	36153361	759	*	667.618	0.223239	0.160842	0.0686689	0.471983	759	Promoter (<=1kb)	7	36153254	36301538	148285	1	80820	ENST00000242108.9	0	EEPD1
20888	chr7	36280856	36281210	355	*	113.533	-0.0573841	0.151106	0.606392	0.87786	355	Promoter (<=1kb)	7	36281083	36297187	16105	1	80820	ENST00000487069.5	0	EEPD1
20889	chr7	36287765	36288311	547	*	154.039	-0.106395	0.150354	0.348773	0.77493	547	Promoter (<=1kb)	7	36287589	36299192	11604	1	80820	ENST00000468591.1	176	EEPD1
20890	chr7	36318931	36319498	568	*	30.6683	-0.08984	0.20637	0.389242	0.796176	568	Distal Intergenic	7	36287589	36299192	11604	1	80820	ENST00000468591.1	31342	EEPD1
20891	chr7	36366766	36367663	898	*	199.469	0.0994423	0.148948	0.376822	0.749266	898	Promoter (<=1kb)	7	36324152	36367240	43089	2	23366	ENST00000440378.6	0	MATCAP2
20892	chr7	36389439	36390620	1182	*	352.858	0.0904322	0.137484	0.408557	0.865759	1182	Promoter (<=1kb)	7	36324221	36390125	65905	2	23366	ENST00000297063.10	0	MATCAP2
20893	chr7	36599939	36600519	581	*	41.2691	-0.161135	0.213296	0.193489	0.62715	581	Promoter (<=1kb)	7	36597834	36600120	2287	2	100874264	ENST00000449672.1	0	AOAH-IT1
20894	chr7	36724076	36724687	612	*	84.1588	0.0896953	0.17105	0.437955	0.806232	612	Promoter (<=1kb)	7	36512941	36724494	211554	2	313	ENST00000617537.5	0	AOAH
20895	chr7	36736295	36737458	1164	*	99.5108	0.1938	0.18074	0.126442	0.65	1164	Exon (ENST00000702911.1/ENST00000702911.1, exon 1 of 1)	7	36512949	36724549	211601	2	313	ENST00000612871.4	-11746	AOAH
20896	chr7	36984705	36985240	536	*	18.2664	-0.0475437	0.200433	0.615505	0.915878	536	Promoter (<=1kb)	7	36854462	36985060	130599	2	9844	ENST00000396040.6	0	ELMO1
20897	chr7	37342247	37343518	1272	*	130.978	0.116286	0.148916	0.310032	0.800404	1272	Promoter (<=1kb)	7	37233105	37342763	109659	2	9844	ENST00000455119.5	0	ELMO1
20898	chr7	37447511	37449351	1841	*	228.331	-0.113396	0.141427	0.307512	0.798765	1841	Promoter (<=1kb)	7	36852906	37448864	595959	2	9844	ENST00000310758.9	0	ELMO1
20899	chr7	37683109	37684062	954	*	108.464	0.0474691	0.150162	0.673582	0.733272	954	Promoter (<=1kb)	7	37683766	37743835	60070	1	353345	ENST00000334425.2	0	GPR141
20900	chr7	37916003	37917394	1392	*	121.933	0.0673804	0.145794	0.551643	0.997852	1392	Promoter (<=1kb)	7	37905932	37916817	10886	2	6424	ENST00000436072.7	0	SFRP4
20901	chr7	37920473	37921637	1165	*	211.803	0.139002	0.141932	0.215292	0.717813	1165	Promoter (<=1kb)	7	37920640	37951936	31297	1	54749	ENST00000199448.9	0	EPDR1
20902	chr7	38177780	38178879	1100	*	480.804	0.12639	0.137827	0.249178	0.804495	1100	Promoter (<=1kb)	7	38178245	38230669	52425	1	83930	ENST00000009041.12	0	STARD3NL
20903	chr7	38249810	38250219	410	*	21.4127	0.0995598	0.211865	0.345623	0.784382	410	Distal Intergenic	7	38257879	38265678	7800	2	445347	ENST00000443402.6	15459	TARP
20904	chr7	38256629	38257603	975	*	63.4161	0.0923979	0.171999	0.4257	0.707825	975	Distal Intergenic	7	38257879	38265678	7800	2	445347	ENST00000443402.6	8075	TARP
20905	chr7	38266008	38266338	331	*	22.907	0.0680638	0.194469	0.519068	0.933283	331	Promoter (<=1kb)	7	38257879	38265678	7800	2	445347	ENST00000443402.6	-330	TARP
20906	chr7	38274138	38274945	808	*	55.0775	-0.124957	0.18874	0.293587	0.699037	808	Promoter (<=1kb)	7	38259643	38273636	13994	2	445347	ENST00000698248.1	-502	TARP
20907	chr7	38276280	38276897	618	*	48.9564	-0.167832	0.217985	0.180626	0.612172	618	Promoter (2-3kb)	7	38259643	38273636	13994	2	445347	ENST00000698248.1	-2644	TARP
20908	chr7	38291106	38291862	757	*	106.964	0.0430463	0.148281	0.703735	0.884938	757	Exon (ENST00000390340.2/ENST00000390340.2, exon 1 of 1)	7	38259643	38273636	13994	2	445347	ENST00000698248.1	-17470	TARP
20909	chr7	38311227	38311919	693	*	68.1753	-0.000251586	0.160163	0.997096	1	693	Exon (ENST00000440505.1/ENST00000440505.1, exon 1 of 1)	7	38331024	38350556	19533	1	100506776	ENST00000693344.1	-19105	TRG-AS1
20910	chr7	38318374	38319123	750	*	45.6954	0.15556	0.200824	0.211856	0.625239	750	5' UTR	7	38331024	38350556	19533	1	100506776	ENST00000693344.1	-11901	TRG-AS1
20911	chr7	38335135	38336110	976	*	326.412	0.0878951	0.143775	0.430963	0.87418	976	Exon (ENST00000427089.1/ENST00000427089.1, exon 1 of 2)	7	38331119	38350558	19440	1	100506776	ENST00000689202.1	4016	TRG-AS1
20912	chr7	38341170	38341800	631	*	351.228	0.0974754	0.148665	0.388926	0.670193	631	Promoter (<=1kb)	7	38341366	38342840	1475	1	100506776	ENST00000629576.2	0	TRG-AS1
20913	chr7	38345604	38345977	374	*	50.4989	-0.131314	0.200195	0.273383	0.715825	374	Promoter (<=1kb)	7	38345632	38352968	7337	1	100506776	ENST00000668633.1	0	TRG-AS1
20914	chr7	38349819	38350380	562	*	123.114	0.102851	0.158009	0.374309	0.790913	562	Promoter (<=1kb)	7	38350019	38359707	9689	1	100506776	ENST00000700818.1	0	TRG-AS1
20915	chr7	38358989	38359585	597	*	133.359	0.0458101	0.141574	0.683166	0.916311	597	5' UTR	7	38350098	38350556	459	1	100506776	ENST00000687175.1	8891	TRG-AS1
20916	chr7	38368085	38368590	506	*	76.4211	-0.0543201	0.164248	0.627209	0.973628	506	5' UTR	7	38350098	38350556	459	1	100506776	ENST00000687175.1	17987	TRG-AS1
20917	chr7	38463123	38464145	1023	*	56.6467	1.55544	0.269649	5.03843e-10	8.48418e-08	1023	Promoter (<=1kb)	7	38384818	38463113	78296	2	273	ENST00000441628.5	-10	AMPH
20918	chr7	38630631	38631924	1294	*	156.269	0.102858	0.158888	0.374006	0.843945	1294	Promoter (<=1kb)	7	38383704	38631373	247670	2	273	ENST00000356264.7	0	AMPH
20919	chr7	38744610	38745307	698	*	119.991	0.0788462	0.162145	0.490397	0.803724	698	Promoter (<=1kb)	7	38741284	38745562	4279	2	27072	ENST00000439468.1	255	VPS41
20920	chr7	38796978	38797209	232	*	14.3571	0.0244741	0.200977	0.782767	1	232	Promoter (<=1kb)	7	38772599	38797041	24443	2	27072	ENST00000466017.1	0	VPS41
20921	chr7	38908569	38909505	937	*	106.097	0.0248304	0.150054	0.819814	0.934682	937	Promoter (<=1kb)	7	38722974	38909191	186218	2	27072	ENST00000310301.9	0	VPS41
20922	chr7	38932645	38932843	199	*	11.941	-0.127859	0.25226	0.140603	0.650321	199	Promoter (<=1kb)	7	38821218	38932394	111177	2	27072	ENST00000457055.1	-251	VPS41
20923	chr7	39566019	39566955	937	*	166.911	0.0239055	0.137143	0.829533	1	937	Promoter (<=1kb)	7	39545646	39566239	20594	2	105375240	ENST00000439751.2	0	YAE1-DT
20924	chr7	39609046	39610173	1128	*	61.7195	-0.0512445	0.16499	0.646203	0.957152	1128	3' UTR	7	39621253	39623201	1949	2	107986785	ENST00000663389.1	13028	LOC107986785
20925	chr7	39623163	39624263	1101	*	262.542	0.0269024	0.131681	0.805649	1	1101	Promoter (<=1kb)	7	39621253	39623201	1949	2	107986785	ENST00000663389.1	0	LOC107986785
20926	chr7	39686236	39686792	557	*	13.1371	0.076851	0.220859	0.357892	0.842728	557	Promoter (<=1kb)	7	39686687	39706308	19622	1	5898	ENST00000434466.1	0	RALA
20927	chr7	39700947	39701326	380	*	41.6496	-0.00292243	0.17154	0.985531	1	380	Promoter (<=1kb)	7	39700880	39706302	5423	1	5898	ENST00000466491.1	67	RALA
20928	chr7	39732885	39733774	890	*	449.321	0.12555	0.145192	0.267429	0.76851	890	Promoter (<=1kb)	7	39733430	39759875	26446	1	349114	ENST00000654922.1	0	LINC00265
20929	chr7	39833134	39833834	701	*	60.908	0.0863323	0.172509	0.455904	0.813281	701	Exon (ENST00000395959.3/ENST00000395959.3, exon 1 of 1)	7	39816549	39868140	51592	1	101928688	ENST00000413879.1	16585	LOC101928688
20930	chr7	39854972	39855450	479	*	25.0182	0.0245108	0.188464	0.815301	0.979738	479	Exon (ENST00000426392.1/ENST00000426392.1, exon 1 of 1)	7	39816549	39868140	51592	1	101928688	ENST00000413879.1	38423	LOC101928688
20931	chr7	39948963	39950380	1418	*	546.166	0.0531852	0.127174	0.599789	0.953528	1418	Promoter (<=1kb)	7	39947522	39949755	2234	2	112267983	ENST00000569710.1	0	CDK13-DT
20932	chr7	40077546	40078281	736	*	34.6455	-0.161181	0.215994	0.192537	0.664305	736	Promoter (<=1kb)	7	40078414	40095462	17049	1	8621	ENST00000645826.1	-133	CDK13
20933	chr7	40133972	40135334	1363	*	194.039	0.0050053	0.133603	0.963478	1	1363	Promoter (<=1kb)	7	40126027	40134622	8596	2	136647	ENST00000306984.8	0	MPLKIP
20934	chr7	40546813	40547254	442	*	49.0417	0.124852	0.186974	0.29317	0.686371	442	Promoter (<=1kb)	7	40538127	40546928	8802	2	101928716	ENST00000415237.1	0	SUGCT-AS1
20935	chr7	40808241	40808877	637	*	22.7694	-0.0906243	0.205212	0.394048	0.801598	637	Promoter (<=1kb)	7	40808157	40860509	52353	1	79783	ENST00000460466.1	84	SUGCT
20936	chr7	41096949	41097419	471	*	11.8038	0.00697514	0.204981	0.93061	1	471	Promoter (<=1kb)	7	41097479	41133507	36029	1	101928773	ENST00000666072.1	-60	LINC01449
20937	chr7	41097564	41097884	321	*	14.7447	-0.008311	0.200703	0.924819	1	321	Promoter (<=1kb)	7	41097493	41108871	11379	1	101928773	ENST00000667448.1	71	LINC01449
20938	chr7	41693222	41693719	498	*	23.6961	-0.0538594	0.194189	0.597518	0.906819	498	Promoter (<=1kb)	7	41693884	41713181	19298	1	285954	ENST00000662280.1	-165	INHBA-AS1
20939	chr7	41704899	41705845	947	*	131.246	0.159012	0.174683	0.19323	0.597485	947	Promoter (<=1kb)	7	41705586	41713184	7599	1	285954	ENST00000670641.1	0	INHBA-AS1
20940	chr7	41977039	41977579	541	*	49.5731	-0.0679505	0.177374	0.553208	0.889535	541	Promoter (<=1kb)	7	41972440	41977922	5483	2	2737	ENST00000464291.1	343	GLI3
20941	chr7	42227741	42228604	864	*	27.7882	-0.201338	0.273193	0.106932	0.478816	864	Promoter (<=1kb)	7	41960949	42227721	266773	2	2737	ENST00000678429.1	-20	GLI3
20942	chr7	42236293	42238273	1981	*	148.964	0.464799	0.199029	0.00274812	0.0621945	1981	Promoter (<=1kb)	7	41960949	42237209	276261	2	2737	ENST00000395925.8	0	GLI3
20943	chr7	42888042	42889517	1476	*	197.228	-0.118978	0.147852	0.293661	0.841501	1476	Exon (ENST00000702745.1/ENST00000702745.1, exon 1 of 1)	7	42909622	42911910	2289	2	79020	ENST00000438029.1	22393	C7orf25
20944	chr7	42911546	42912500	955	*	152.193	-0.0938412	0.147827	0.401039	0.828746	955	Promoter (<=1kb)	7	42909273	42912070	2798	2	79020	ENST00000350427.5	0	C7orf25
20945	chr7	42931557	42932688	1132	*	251.716	0.100861	0.132666	0.351165	0.828457	1132	Promoter (<=1kb)	7	42910739	42932171	21433	2	5683	ENST00000433579.1	0	PSMA2
20946	chr7	43112992	43114087	1096	*	67.7117	-0.0838298	0.172367	0.46609	0.796246	1096	Promoter (<=1kb)	7	42972328	43113919	141592	2	107986790	ENST00000653897.1	0	LOC107986790
20947	chr7	43117133	43117583	451	*	87.4421	0.422722	0.22323	0.00832362	0.123707	451	Promoter (<=1kb)	7	43117896	43163187	45292	1	100127950	ENST00000322220.1	-313	HECW1-IT1
20948	chr7	43582563	43583992	1430	*	209.542	0.0150985	0.136048	0.889952	1	1430	Promoter (<=1kb)	7	43582758	43619723	36966	1	9263	ENST00000462448.1	0	STK17A
20949	chr7	43646578	43646962	385	*	38.3778	-0.14353	0.203959	0.237252	0.683306	385	Promoter (<=1kb)	7	43638799	43646425	7627	2	55744	ENST00000490251.1	-153	COA1
20950	chr7	43647775	43648460	686	*	117.66	-0.149901	0.15923	0.206515	0.619695	686	Promoter (<=1kb)	7	43647216	43648754	1539	2	55744	ENST00000459713.1	294	COA1
20951	chr7	43649797	43650117	321	*	23.9367	-0.0204715	0.187922	0.836756	1	321	Promoter (<=1kb)	7	43639257	43650296	11040	2	55744	ENST00000395879.5	179	COA1
20952	chr7	43729072	43730057	986	*	109.303	-0.149759	0.17814	0.219624	0.627465	986	Promoter (<=1kb)	7	43608456	43729513	121058	2	55744	ENST00000415076.6	0	COA1
20953	chr7	43758423	43759346	924	*	102.268	-0.077287	0.161967	0.498059	0.74344	924	Promoter (<=1kb)	7	43758680	43807342	48663	1	644	ENST00000265523.9	0	BLVRA
20954	chr7	43869145	43870228	1084	*	199.968	-0.0894225	0.144383	0.422729	0.979769	1084	Promoter (<=1kb)	7	43866558	43869517	2960	2	64951	ENST00000317534.6	0	MRPS24
20955	chr7	43870330	43870681	352	*	48.4867	-0.041646	0.172531	0.705625	0.966091	352	Promoter (<=1kb)	7	43866805	43869893	3089	2	64951	ENST00000467084.1	-437	MRPS24
20956	chr7	43905929	43907044	1116	*	76.0236	-0.145531	0.18518	0.235086	0.724584	1116	Promoter (<=1kb)	7	43866558	43906589	40032	2	100534592	ENST00000603700.1	0	URGCP-MRPS24
20957	chr7	43925888	43927079	1192	*	154.303	-0.129818	0.170936	0.27697	0.776919	1192	Promoter (<=1kb)	7	43926436	43956136	29701	1	51619	ENST00000222402.8	0	UBE2D4
20958	chr7	44018631	44019627	997	*	181.91	-0.0694123	0.154412	0.536392	0.913284	997	Promoter (<=1kb)	7	43940895	44019149	78255	2	84820	ENST00000427076.5	0	POLR2J4
20959	chr7	44038906	44039754	849	*	113.168	-0.182369	0.190105	0.151379	0.544504	849	Promoter (<=1kb)	7	44039171	44041103	1933	1	255031	ENST00000416824.1	0	LINC00957
20960	chr7	44044434	44045367	934	*	143.046	-0.218801	0.216511	0.101258	0.461328	934	Promoter (<=1kb)	7	44044640	44061714	17075	1	28988	ENST00000490734.6	0	DBNL
20961	chr7	44073921	44074663	743	*	87.2861	-0.156301	0.184813	0.205712	0.618716	743	Promoter (<=1kb)	7	44073218	44074118	901	2	27434	ENST00000467607.1	0	POLM
20962	chr7	44082186	44083163	978	*	319.649	-0.0927832	0.142305	0.402376	0.860206	978	Promoter (<=1kb)	7	44072062	44082530	10469	2	27434	ENST00000242248.10	0	POLM
20963	chr7	44104477	44104855	379	*	16.7397	0.176754	0.278589	0.106775	0.528145	379	Promoter (<=1kb)	7	44104794	44109162	4369	1	165	ENST00000455443.5	0	AEBP1
20964	chr7	44123162	44123963	802	*	243.957	0.00536922	0.145099	0.966387	0.958698	802	Promoter (<=1kb)	7	44114631	44123537	8907	2	5425	ENST00000436844.6	0	POLD2
20965	chr7	44200610	44201384	775	*	121.051	-0.138659	0.18407	0.252411	0.665203	775	Promoter (<=1kb)	7	44200959	44213876	12918	1	10652	ENST00000679020.1	0	YKT6
20966	chr7	44241009	44241481	473	*	54.4958	-0.0165008	0.178563	0.874039	1	473	Promoter (<=1kb)	7	44217599	44241740	24142	2	816	ENST00000700234.1	259	CAMK2B
20967	chr7	44259470	44260026	557	*	70.2107	-0.122368	0.182728	0.296404	0.73691	557	Promoter (<=1kb)	7	44243251	44259581	16331	2	816	ENST00000497127.5	0	CAMK2B
20968	chr7	44283946	44284635	690	*	31.5832	-0.569621	0.433658	0.0111445	0.159062	690	Promoter (<=1kb)	7	44210019	44284172	74154	2	816	ENST00000700283.1	0	CAMK2B
20969	chr7	44484970	44485262	293	*	13.9235	-0.0894407	0.223246	0.31385	0.826411	293	Promoter (<=1kb)	7	44484444	44485274	831	2	23386	ENST00000480209.1	12	NUDCD3
20970	chr7	44489975	44491208	1234	*	115.185	-0.184057	0.187184	0.147268	0.63132	1234	Promoter (<=1kb)	7	44379119	44490658	111540	2	23386	ENST00000355451.8	0	NUDCD3
20971	chr7	44573475	44574490	1016	*	135.746	-0.142697	0.170679	0.235351	0.5757	1016	Promoter (<=1kb)	7	44565804	44573895	8092	2	54606	ENST00000446987.5	0	DDX56
20972	chr7	44581537	44582869	1333	*	221.178	0.0460384	0.144235	0.68077	1	1333	Promoter (<=1kb)	7	44577894	44582231	4338	2	222068	ENST00000457408.7	0	TMED4
20973	chr7	44606339	44607178	840	*	369.968	-0.0761113	0.139603	0.490509	0.877392	840	Promoter (<=1kb)	7	44606572	44708230	101659	1	4967	ENST00000439616.6	0	OGDH
20974	chr7	44747860	44749036	1177	*	187.393	-0.0154129	0.143299	0.888155	1	1177	Promoter (<=1kb)	7	44748581	44768694	20114	1	83637	ENST00000413916.5	0	ZMIZ2
20975	chr7	44796045	44797672	1628	*	254.347	-0.231159	0.194142	0.0814874	0.504537	1628	Promoter (<=1kb)	7	44796680	44799816	3137	1	5478	ENST00000481437.5	0	PPIA
20976	chr7	44847632	44848736	1105	*	327.899	-0.0149311	0.135755	0.875897	1	1105	Promoter (<=1kb)	7	44848416	44849568	1153	1	105375261	ENST00000443162.1	0	H2AZ2-DT
20977	chr7	44881416	44881920	505	*	42.946	-0.304718	0.336727	0.0461746	0.409527	505	Promoter (<=1kb)	7	44881748	44881800	53	2	100616393	ENST00000578157.1	0	MIR4657
20978	chr7	44884734	44886159	1426	*	221.501	-0.0855554	0.139971	0.438222	0.878264	1426	Promoter (<=1kb)	7	44876299	44885530	9232	2	5814	ENST00000395699.5	0	PURB
20979	chr7	44978991	44979338	348	*	42.4508	-0.0420587	0.180853	0.693703	0.962214	348	Promoter (<=1kb)	7	44962662	44979015	16354	2	64005	ENST00000258787.12	0	MYO1G
20980	chr7	44986124	44987096	973	*	187.2	-0.108894	0.154436	0.340914	0.732594	973	Promoter (<=1kb)	7	44983019	44986834	3816	2	285958	ENST00000578968.6	0	SNHG15
20981	chr7	44999332	45000786	1455	*	271.986	-0.0701425	0.142252	0.52494	0.921575	1455	Promoter (<=1kb)	7	44999475	45076352	76878	1	83605	ENST00000461377.5	0	CCM2
20982	chr7	45026772	45028135	1364	*	95.6573	-0.214055	0.226744	0.110731	0.572212	1364	Promoter (<=1kb)	7	45027015	45064494	37480	1	83605	ENST00000478169.5	0	CCM2
20983	chr7	45072137	45072526	390	*	19.0058	-0.00912007	0.19235	0.923438	1	390	Promoter (<=1kb)	7	45072338	45073562	1225	1	83605	ENST00000470837.1	0	CCM2
20984	chr7	45089294	45089957	664	*	20.5505	-0.175782	0.259234	0.135063	0.53972	664	Promoter (<=1kb)	7	45080437	45088969	8533	2	23148	ENST00000490531.3	-325	NACAD
20985	chr7	45111336	45112366	1031	*	180.985	-0.149425	0.172516	0.220937	0.697651	1031	Promoter (<=1kb)	7	45100100	45111697	11598	2	9238	ENST00000258770.8	0	TBRG4
20986	chr7	45192460	45193169	710	*	39.4367	-0.0895113	0.194443	0.422708	0.806418	710	Exon (ENST00000703003.1/ENST00000703003.1, exon 1 of 2)	7	45157829	45186302	28474	1	10268	ENST00000481345.1	34631	RAMP3
20987	chr7	45574189	45575360	1172	*	57.7935	-0.104065	0.185684	0.371934	0.812244	1172	Promoter (<=1kb)	7	45574368	45723116	148749	1	107	ENST00000297323.12	0	ADCY1
20988	chr7	45768610	45769249	640	*	92.1974	0.0298681	0.156483	0.789003	0.949555	640	Promoter (<=1kb)	7	45769105	45815263	46159	1	101929008	ENST00000609439.2	0	GTF2IP13
20989	chr7	45915642	45916046	405	*	20.0209	-0.082406	0.215425	0.380634	0.791556	405	Promoter (<=1kb)	7	45913773	45915325	1553	2	3486	ENST00000460209.1	-317	IGFBP3
20990	chr7	45917651	45918036	386	*	32.8029	-0.0411224	0.193133	0.681263	0.939986	386	Promoter (<=1kb)	7	45914470	45917426	2957	2	3486	ENST00000417621.5	-225	IGFBP3
20991	chr7	45920800	45921505	706	*	50.1229	-0.489032	0.317917	0.0108879	0.138578	706	Promoter (<=1kb)	7	45912245	45921272	9028	2	3486	ENST00000381083.9	0	IGFBP3
20992	chr7	45922214	45922476	263	*	19.1264	-0.12132	0.23978	0.197432	0.712317	263	Promoter (<=1kb)	7	45916572	45921874	5303	2	3486	ENST00000448817.1	-340	IGFBP3
20993	chr7	46478088	46478458	371	*	26.6799	0.0277323	0.189906	0.780367	0.983263	371	Promoter (<=1kb)	7	46476457	46477940	1484	2	105375266	ENST00000436501.1	-148	LOC105375266
20994	chr7	47253456	47254745	1290	*	174.757	-0.1496	0.199394	0.219139	0.721793	1290	Promoter (<=1kb)	7	47252139	47254558	2420	2	124901628	ENST00000656460.1	0	LOC124901628
20995	chr7	47453158	47454227	1070	*	155.264	-0.240674	0.188882	0.0693464	0.461774	1070	Promoter (<=1kb)	7	47435282	47453231	17950	2	64759	ENST00000413551.1	0	TNS3
20996	chr7	47539412	47539870	459	*	23.7454	-0.122879	0.224727	0.25434	0.714722	459	Promoter (<=1kb)	7	47400901	47539601	138701	2	64759	ENST00000442536.6	0	TNS3
20997	chr7	47581452	47582479	1028	*	62.0347	-0.303903	0.272911	0.046518	0.321717	1028	Promoter (<=1kb)	7	47275154	47582111	306958	2	64759	ENST00000311160.14	0	TNS3
20998	chr7	47654750	47655296	547	*	16.7207	-0.150609	0.256714	0.147852	0.590694	547	Promoter (<=1kb)	7	47655244	47661648	6405	1	401335	ENST00000408988.2	0	LINC02902
20999	chr7	47813348	47814055	708	*	20.1587	-0.108442	0.22112	0.289521	0.756875	708	Promoter (<=1kb)	7	47796071	47813284	17214	2	168507	ENST00000433506.2	-64	PKD1L1
21000	chr7	47979088	47979850	763	*	156.143	-0.0203476	0.143577	0.851874	0.943851	763	Promoter (<=1kb)	7	47963288	47979615	16328	2	3364	ENST00000258774.10	0	HUS1
21001	chr7	48035115	48036251	1137	*	154.816	-0.0976546	0.163381	0.397572	0.911299	1137	Promoter (<=1kb)	7	48035511	48061253	25743	1	136288	ENST00000420324.5	0	C7orf57
21002	chr7	48088315	48089737	1423	*	335.372	-0.121076	0.135796	0.26829	0.772079	1423	Promoter (<=1kb)	7	48088628	48103407	14780	1	7378	ENST00000416681.5	0	UPP1
21003	chr7	50092543	50092965	423	*	23.3668	0.268146	0.338702	0.0569675	0.396204	423	Promoter (<=1kb)	7	50081860	50093232	11373	2	11055	ENST00000413331.1	267	ZPBP
21004	chr7	50121321	50121696	376	*	19.3304	0.0766107	0.20273	0.457552	0.855881	376	Promoter (<=1kb)	7	50081774	50121329	39556	2	11055	ENST00000450231.1	0	ZPBP
21005	chr7	50142403	50142815	413	*	18.8758	0.0659094	0.206138	0.492956	0.848722	413	Exon (ENST00000454877.1/ENST00000454877.1, exon 1 of 3)	7	50081774	50121329	39556	2	11055	ENST00000450231.1	-21074	ZPBP
21006	chr7	50262800	50263281	482	*	77.2546	-0.117839	0.173223	0.314985	0.826573	482	Exon (ENST00000639870.1/ENST00000639870.1, exon 1 of 4)	7	50304068	50402485	98418	1	10320	ENST00000698573.1	-40787	IKZF1
21007	chr7	50303887	50305218	1332	*	166.863	-0.164222	0.162327	0.171592	0.667488	1332	Promoter (<=1kb)	7	50304068	50402485	98418	1	10320	ENST00000698573.1	0	IKZF1
21008	chr7	50449605	50450693	1089	*	144.002	0.0601576	0.13927	0.584043	0.920364	1089	Promoter (<=1kb)	7	50444128	50450324	6197	2	63979	ENST00000356889.8	0	FIGNL1
21009	chr7	50782351	50783021	671	*	32.7299	0.0219255	0.180819	0.830032	0.961633	671	Promoter (<=1kb)	7	50590068	50782896	192829	2	2887	ENST00000401949.6	0	GRB10
21010	chr7	50792415	50793975	1561	*	117.147	0.164489	0.166282	0.174586	0.674276	1561	Promoter (<=1kb)	7	50590063	50793462	203400	2	2887	ENST00000335866.7	0	GRB10
21011	chr7	53811376	53812180	805	*	94.3118	0.197625	0.187402	0.131502	0.514496	805	Promoter (<=1kb)	7	53655509	53811931	156423	2	401337	ENST00000380970.2	0	LINC01446
21012	chr7	54758708	54759982	1275	*	218.81	-0.054355	0.13928	0.616241	0.95883	1275	Promoter (<=1kb)	7	54759313	54804969	45657	1	100996654	ENST00000439413.4	0	SEC61G-DT
21013	chr7	55018628	55019672	1045	*	107.221	0.0428814	0.148282	0.696228	0.88847	1045	Promoter (<=1kb)	7	55019017	55171037	152021	1	1956	ENST00000344576.7	0	EGFR
21014	chr7	55254558	55255890	1333	*	226.762	-0.0202428	0.128185	0.843791	1	1333	Promoter (<=1kb)	7	55235965	55255635	19671	2	102725541	ENST00000626532.1	0	ELDR
21015	chr7	55365248	55366667	1420	*	416.396	0.0326428	0.124226	0.749324	1	1420	Promoter (<=1kb)	7	55365337	55433737	68401	1	55915	ENST00000254770.3	0	LANCL2
21016	chr7	55526244	55527162	919	*	53.184	-0.00400379	0.165995	0.973541	0.878145	919	Promoter (<=1kb)	7	55471937	55527022	55086	2	81552	ENST00000428097.5	0	VOPP1
21017	chr7	55538580	55538934	355	*	83.2213	-0.0317422	0.160649	0.770686	0.952679	355	Promoter (<=1kb)	7	55471968	55538660	66693	2	81552	ENST00000625836.2	0	VOPP1
21018	chr7	55539470	55539810	341	*	37.2735	0.106048	0.194798	0.355949	0.829456	341	Promoter (<=1kb)	7	55472885	55539627	66743	2	81552	ENST00000455023.5	0	VOPP1
21019	chr7	55552598	55553061	464	*	20.6462	0.012558	0.19097	0.903061	1	464	Promoter (<=1kb)	7	55472203	55552852	80650	2	81552	ENST00000418904.5	0	VOPP1
21020	chr7	55571409	55573027	1619	*	214.068	-0.0583556	0.134721	0.589523	0.9485	1619	Promoter (<=1kb)	7	55436056	55572413	136358	2	81552	ENST00000462326.5	0	VOPP1
21021	chr7	55593162	55594089	928	*	429.073	0.046818	0.140213	0.670279	0.983665	928	Promoter (<=1kb)	7	55593777	55595006	1230	1	105375287	ENST00000449899.1	0	VOPP1-DT
21022	chr7	55887084	55887993	910	*	164.066	0.15746	0.164155	0.190157	0.457256	910	Promoter (<=1kb)	7	55887277	55955239	67963	1	349075	ENST00000426595.1	0	ZNF713
21023	chr7	55951498	55952327	830	*	196.553	0.0954988	0.142784	0.395116	0.766748	830	Promoter (<=1kb)	7	55951793	55984877	33085	1	2631	ENST00000446692.5	0	NIPSNAP2
21024	chr7	55964330	55965303	974	*	408.911	0.167838	0.147719	0.145661	0.630608	974	Promoter (<=1kb)	7	55964581	56000181	35601	1	2631	ENST00000446778.5	0	NIPSNAP2
21025	chr7	56033626	56034688	1063	*	164.09	0.0155886	0.139845	0.887875	1	1063	Promoter (<=1kb)	7	56011538	56034171	22634	2	5723	ENST00000459834.5	0	PSPH
21026	chr7	56051200	56052196	997	*	436.238	0.174461	0.146391	0.130218	0.605533	997	Promoter (<=1kb)	7	56011051	56051448	40398	2	5723	ENST00000437355.6	0	PSPH
21027	chr7	56063824	56064880	1057	*	190.367	0.0615013	0.13718	0.573219	0.933719	1057	Promoter (<=1kb)	7	56064002	56080124	16123	1	25870	ENST00000395436.7	0	SUMF2
21028	chr7	56106047	56106939	893	*	305.758	0.167719	0.150808	0.153641	0.612306	893	Promoter (<=1kb)	7	56101573	56106476	4904	2	51142	ENST00000395422.4	0	CHCHD2
21029	chr7	57404562	57404868	307	*	17.6756	0.00180353	0.195183	0.991099	1	307	Promoter (<=1kb)	7	57404761	57413541	8781	1	100653233	ENST00000563054.2	0	MIR3147HG
21030	chr7	63900074	63901334	1261	*	255.375	0.0702463	0.151144	0.536197	0.931315	1261	Promoter (<=1kb)	7	63888200	63900778	12579	2	124901654	ENST00000587736.6	0	LOC124901654
21031	chr7	64306730	64307823	1094	*	269.183	0.20603	0.177236	0.104915	0.560482	1094	Exon (ENST00000493036.5/ENST00000493036.5, exon 1 of 4)	7	64310828	64336285	25458	1	728927	ENST00000438373.5	-3005	ZNF736
21032	chr7	64313584	64314554	971	*	234.094	0.0309597	0.136757	0.77449	1	971	Promoter (<=1kb)	7	64313961	64356634	42674	1	728927	ENST00000423484.3	0	ZNF736
21033	chr7	64562601	64563410	810	*	145.36	0.0697319	0.150684	0.52656	0.825111	810	Promoter (<=1kb)	7	64519878	64563071	43194	2	340252	ENST00000309683.11	0	ZNF680
21034	chr7	64665819	64666671	853	*	311.907	0.301732	0.175116	0.0236477	0.176284	853	Promoter (<=1kb)	7	64666099	64710602	44504	1	51427	ENST00000395391.2	0	ZNF107
21035	chr7	64686513	64687028	516	*	27.8845	0.0561713	0.191025	0.59303	0.904952	516	Promoter (2-3kb)	7	64689355	64711023	21669	1	51427	ENST00000682671.1	-2327	ZNF107
21036	chr7	64794126	64794893	768	*	257.547	0.152128	0.14671	0.182832	0.519928	768	Promoter (<=1kb)	7	64794388	64833681	39294	1	7697	ENST00000359735.7	0	ZNF138
21037	chr7	64888098	64889723	1626	*	147.998	0.00562244	0.137731	0.962291	1	1626	Promoter (<=1kb)	7	64888527	64890100	1574	2	441239	ENST00000340779.3	377	LOC441239
21038	chr7	64902833	64903789	957	*	178.721	0.154749	0.150853	0.185278	0.596381	957	Promoter (<=1kb)	7	64903253	64924431	21179	1	10793	ENST00000489672.5	0	ZNF273
21039	chr7	65006168	65006979	812	*	215.814	0.0550523	0.138468	0.611338	0.864776	812	Promoter (<=1kb)	7	64979923	65006684	26762	2	109504726	ENST00000487644.1	0	ERV3-1-ZNF117
21040	chr7	65007103	65007362	260	*	13.9031	0.0943229	0.217906	0.335532	0.839969	260	Promoter (<=1kb)	7	65003669	65006743	3075	2	2086	ENST00000528878.1	-360	ERV3-1
21041	chr7	65037847	65038696	850	*	262.055	0.13121	0.154323	0.259689	0.665071	850	Promoter (<=1kb)	7	65038354	65074713	36360	1	643180	ENST00000419314.5	0	CCT6P3
21042	chr7	65251766	65252802	1037	*	147.846	0.0735312	0.144908	0.509701	0.904862	1037	Promoter (<=1kb)	7	65219563	65252405	32843	2	124901661	ENST00000685608.1	0	LOC124901661
21043	chr7	65269118	65270204	1087	*	80.3713	-0.0454787	0.163647	0.68421	0.952903	1087	Promoter (<=1kb)	7	65269359	65317938	48580	1	105375334	ENST00000687368.1	0	LOC105375334
21044	chr7	65373554	65374363	810	*	233.794	0.10072	0.139445	0.361582	0.739559	810	Promoter (<=1kb)	7	65373799	65401135	27337	1	168374	ENST00000357512.3	0	ZNF92
21045	chr7	65750385	65751591	1207	*	308.924	0.196513	0.137543	0.0788337	0.497276	1207	Promoter (<=1kb)	7	65697862	65750938	53077	2	441242	ENST00000693418.1	0	LINC03006
21046	chr7	65770304	65771211	908	*	301.72	0.0991369	0.135242	0.360731	0.804856	908	Promoter (<=1kb)	7	65647010	65770810	123801	2	441242	ENST00000633579.1	0	LINC03006
21047	chr7	65872766	65873558	793	*	301.685	0.236668	0.16608	0.0593595	0.364869	793	Promoter (<=1kb)	7	65873074	65959558	86485	1	154807	ENST00000360768.5	0	VKORC1L1
21048	chr7	65980575	65981352	778	*	236.296	0.131395	0.145212	0.244081	0.6436	778	Promoter (<=1kb)	7	65979478	65980829	1352	2	2990	ENST00000478118.1	0	GUSB
21049	chr7	65981806	65982658	853	*	139.976	0.0358734	0.140483	0.747937	0.898027	853	Promoter (<=1kb)	7	65960684	65982213	21530	2	2990	ENST00000304895.9	0	GUSB
21050	chr7	66030923	66031295	373	*	22.2559	-0.00875699	0.190613	0.931143	1	373	Promoter (<=1kb)	7	66025126	66031544	6419	2	105375336	ENST00000411872.1	249	LOC105375336
21051	chr7	66075412	66076599	1188	*	264.526	0.123431	0.138292	0.263424	0.817269	1188	Promoter (<=1kb)	7	66075800	66092930	17131	1	435	ENST00000672586.1	0	ASL
21052	chr7	66114326	66115662	1337	*	158.456	-0.0632407	0.143517	0.567767	1	1337	Promoter (<=1kb)	7	66114604	66154568	39965	1	27297	ENST00000360415.7	0	CRCP
21053	chr7	66204781	66205776	996	*	149.044	0.0189684	0.149982	0.864529	0.940889	996	Promoter (<=1kb)	7	66205317	66240550	35234	1	8460	ENST00000442120.1	0	TPST1
21054	chr7	66352065	66352582	518	*	46.199	0.0661424	0.183491	0.551264	0.887902	518	Promoter (<=1kb)	7	66352504	66420543	68040	1	8460	ENST00000490159.1	0	TPST1
21055	chr7	66395087	66395640	554	*	32.9445	-0.219226	0.261494	0.101607	0.49828	554	Promoter (<=1kb)	7	66379827	66395919	16093	2	285908	ENST00000416572.1	279	LINC00174
21056	chr7	66493238	66494181	944	*	272.043	0.272088	0.158639	0.0287344	0.287589	944	Promoter (<=1kb)	7	66493607	66495478	1872	1	100289098	ENST00000669732.3	0	LINC03011
21057	chr7	66506045	66506606	562	*	18.0709	-0.0990201	0.221268	0.30714	0.758523	562	Exon (ENST00000474858.1/ENST00000474858.1, exon 1 of 1)	7	66493786	66495472	1687	1	100289098	ENST00000452565.1	12259	LINC03011
21058	chr7	66557450	66558507	1058	*	48.5653	-0.121797	0.201611	0.296233	0.694792	1058	Intron (ENST00000639011.1/493754, intron 2 of 5)	7	66539624	66542624	3001	2	493754	ENST00000625310.1	-14826	RABGEF1P1
21059	chr7	66591239	66592576	1338	*	222.796	-0.0147445	0.133066	0.890426	1	1338	Promoter (<=1kb)	7	66530297	66592386	62090	2	493754	ENST00000639011.1	0	RABGEF1P1
21060	chr7	66628152	66629191	1040	*	552.932	0.150669	0.137787	0.17587	0.725223	1040	Promoter (<=1kb)	7	66628881	66643047	14167	1	154881	ENST00000639828.2	0	KCTD7
21061	chr7	66654122	66655462	1341	*	377.388	-0.0134948	0.125925	0.892296	1	1341	Promoter (<=1kb)	7	66654516	66669602	15087	1	100996437	ENST00000656515.3	0	LOC100996437
21062	chr7	66681718	66683086	1369	*	308.325	0.0371661	0.131287	0.722808	1	1369	Promoter (<=1kb)	7	66682164	66809662	127499	1	27342	ENST00000607882.5	0	RABGEF1
21063	chr7	66740279	66741623	1345	*	345.571	0.0651043	0.138148	0.549283	0.996411	1345	Promoter (<=1kb)	7	66740733	66772035	31303	1	27342	ENST00000442563.5	0	RABGEF1
21064	chr7	66844414	66845334	921	*	304.014	0.116266	0.140292	0.294506	0.759045	921	Promoter (<=1kb)	7	66809993	66844826	34834	2	729156	ENST00000457166.5	0	GTF2IRD1P1
21065	chr7	66848339	66848759	421	*	40.837	0.0169539	0.175021	0.876687	1	421	Promoter (<=1kb)	7	66848496	66858136	9641	1	101929580	ENST00000419595.1	0	GTF2IP23
21066	chr7	66920693	66921927	1235	*	168.577	0.00849047	0.141153	0.940974	1	1235	Promoter (<=1kb)	7	66921225	66958551	37327	1	55069	ENST00000341567.8	0	TMEM248
21067	chr7	66994758	66995861	1104	*	308.541	0.0406745	0.132977	0.705431	1	1104	Promoter (<=1kb)	7	66987680	66995586	7907	2	51119	ENST00000246868.7	0	SBDS
21068	chr7	66996477	66997028	552	*	417.596	0.272049	0.178372	0.0392606	0.28887	552	Promoter (<=1kb)	7	66996820	67017881	21062	1	55253	ENST00000442959.5	0	TYW1
21069	chr7	67302057	67303392	1336	*	354.183	0.189869	0.16816	0.124353	0.596301	1336	Promoter (<=1kb)	7	67231757	67302474	70718	2	124901665	ENST00000691782.1	0	LOC124901665
21070	chr7	69598025	69599020	996	*	52.2191	0.0818117	0.178368	0.47315	0.801075	996	Promoter (<=1kb)	7	69598296	70792867	1194572	1	26053	ENST00000644939.1	0	AUTS2
21071	chr7	70693642	70694974	1333	*	110.757	0.160244	0.182513	0.197611	0.698072	1333	Promoter (<=1kb)	7	70694058	70791126	97069	1	26053	ENST00000644359.1	0	AUTS2
21072	chr7	70698315	70698535	221	*	24.2577	-0.0923421	0.205046	0.386038	0.871014	221	Promoter (<=1kb)	7	70698567	70792487	93921	1	26053	ENST00000611706.4	-32	AUTS2
21073	chr7	72336683	72337575	893	*	28.7173	-0.07013	0.191395	0.51455	0.79767	893	Promoter (<=1kb)	7	71779491	72336995	557505	2	83698	ENST00000329008.9	0	CALN1
21074	chr7	72827903	72828575	673	*	403.533	0.2017	0.156628	0.0929018	0.443851	673	Promoter (<=1kb)	7	72558744	72828174	269431	2	441250	ENST00000612372.4	0	TYW1B
21075	chr7	72829207	72830289	1083	*	236.1	-0.0494286	0.139578	0.649712	0.97657	1083	Promoter (<=1kb)	7	72829425	72837376	7952	1	155370	ENST00000423945.6	0	SBDSP1
21076	chr7	72879016	72879763	748	*	109.861	-0.163864	0.177499	0.18314	0.585035	748	Promoter (<=1kb)	7	72879349	72948299	68951	1	9883	ENST00000627934.3	0	POM121
21077	chr7	72924435	72925681	1247	*	151.782	-0.0357921	0.147196	0.739889	1	1247	Promoter (<=1kb)	7	72925095	72948299	23205	1	9883	ENST00000434423.5	0	POM121
21078	chr7	72954161	72954974	814	*	93.5348	-0.0462209	0.163658	0.678717	0.889281	814	Promoter (<=1kb)	7	72954797	72957106	2310	1	124901671	ENST00000648049.1	0	LOC124901671
21079	chr7	73005414	73006502	1089	*	194.366	-0.264914	0.202654	0.0558198	0.519243	1089	Promoter (<=1kb)	7	73005541	73021103	15563	1	100101440	ENST00000506558.2	0	PMS2P7
21080	chr7	73154005	73155491	1487	*	144.368	-0.0656528	0.166732	0.563014	0.938268	1487	Promoter (<=1kb)	7	73154938	73207283	52346	1	100093631	ENST00000544802.5	0	GTF2IP4
21081	chr7	73220274	73221259	986	*	113.237	-0.00896574	0.158793	0.935336	0.958261	986	Promoter (<=1kb)	7	73220624	73230025	9402	1	654816	ENST00000432102.5	0	NCF1B
21082	chr7	73266441	73267316	876	*	187.9	-0.200359	0.186087	0.118983	0.368111	876	Exon (ENST00000618962.4/ENST00000618962.4, exon 1 of 10)	7	73303931	73304703	773	2	55695	ENST00000478977.1	37387	NSUN5
21083	chr7	73308343	73309166	824	*	52.3537	-0.309208	0.271805	0.0442378	0.302666	824	Promoter (<=1kb)	7	73302516	73308826	6311	2	55695	ENST00000438747.7	0	NSUN5
21084	chr7	73433371	73434256	886	*	140.145	-0.097386	0.155677	0.398903	0.75542	886	Promoter (<=1kb)	7	73433778	73436120	2343	1	8326	ENST00000344575.5	0	FZD9
21085	chr7	73521705	73522940	1236	*	287.701	-0.132989	0.162906	0.25795	0.853006	1236	Promoter (<=1kb)	7	73440406	73522293	81888	2	9031	ENST00000339594.9	0	BAZ1B
21086	chr7	73556862	73558052	1191	*	227.81	-0.132895	0.163887	0.262816	0.763111	1191	Promoter (<=1kb)	7	73536356	73557690	21335	2	9275	ENST00000223368.7	0	BCL7B
21087	chr7	73578321	73579198	878	*	214.96	-0.0537991	0.143378	0.622974	0.716363	878	Promoter (<=1kb)	7	73567537	73578579	11043	2	26608	ENST00000305632.11	0	TBL2
21088	chr7	73607070	73607289	220	*	15.5254	-0.0841854	0.217678	0.361889	0.845597	220	Promoter (<=1kb)	7	73599592	73607120	7529	2	51085	ENST00000488212.1	0	MLXIPL
21089	chr7	73623939	73624766	828	*	78.4946	-0.0478643	0.174663	0.663688	0.875528	828	Promoter (<=1kb)	7	73593194	73624492	31299	2	51085	ENST00000345114.9	0	MLXIPL
21090	chr7	73667431	73668240	810	*	121.596	-0.11445	0.180369	0.331059	0.718559	810	Promoter (<=1kb)	7	73667831	73672110	4280	1	155382	ENST00000324941.5	0	VPS37D
21091	chr7	73682845	73684185	1341	*	108.761	-0.203311	0.206852	0.123026	0.68634	1341	Promoter (<=1kb)	7	73683597	73698212	14616	1	114049	ENST00000265758.7	0	BUD23
21092	chr7	73701499	73701779	281	*	15.8882	0.00572099	0.201262	0.949491	1	281	Promoter (<=1kb)	7	73700316	73701210	895	2	6804	ENST00000491645.1	-289	STX1A
21093	chr7	73719416	73719884	469	*	57.1575	-0.172924	0.220032	0.170904	0.610236	469	Promoter (<=1kb)	7	73699206	73719659	20454	2	6804	ENST00000395156.7	0	STX1A
21094	chr7	73734709	73735153	445	*	80.818	-0.120586	0.178312	0.30917	0.760141	445	Promoter (<=1kb)	7	73734994	73736161	1168	1	171022	ENST00000427153.3	0	ABHD11-AS1
21095	chr7	73738196	73739518	1323	*	157.981	-0.142717	0.162025	0.229594	0.786409	1323	Promoter (<=1kb)	7	73736094	73738781	2688	2	83451	ENST00000497897.5	0	ABHD11
21096	chr7	73770047	73770843	797	*	36.725	-0.107647	0.212164	0.317982	0.705117	797	Promoter (<=1kb)	7	73768997	73770270	1274	2	1365	ENST00000395145.3	0	CLDN3
21097	chr7	73842079	73842979	901	*	87.6663	-0.174061	0.193639	0.167716	0.573435	901	Promoter (<=1kb)	7	73834590	73842516	7927	2	155368	ENST00000297873.9	0	METTL27
21098	chr7	74026679	74027297	619	*	47.2383	-0.423606	0.373975	0.0217548	0.221792	619	Promoter (<=1kb)	7	74027789	74068763	40975	1	2006	ENST00000445912.5	-492	ELN
21099	chr7	74061771	74062487	717	*	45.8216	-0.472304	0.327009	0.0137131	0.162872	717	Promoter (<=1kb)	7	74058905	74062287	3383	2	107986809	ENST00000435932.2	0	ELN-AS1
21100	chr7	74083502	74084852	1351	*	106.531	-0.0518709	0.165833	0.6435	0.973413	1351	Promoter (<=1kb)	7	74083804	74122525	38722	1	3984	ENST00000336180.7	0	LIMK1
21101	chr7	74092927	74093438	512	*	86.2972	-0.194686	0.214957	0.134914	0.556905	512	Promoter (<=1kb)	7	74093079	74121458	28380	1	3984	ENST00000538333.3	0	LIMK1
21102	chr7	74093617	74095199	1583	*	286.404	-0.0478191	0.142337	0.662356	1	1583	Promoter (<=1kb)	7	74093956	74097189	3234	1	3984	ENST00000486361.5	0	LIMK1
21103	chr7	74173770	74174989	1220	*	157.834	-0.121722	0.163662	0.300989	0.795676	1220	Promoter (<=1kb)	7	74174231	74197050	22820	1	7458	ENST00000678438.1	0	EIF4H
21104	chr7	74209749	74210268	520	*	48.0735	-0.169926	0.228071	0.171388	0.611059	520	Promoter (<=1kb)	7	74209927	74215277	5351	1	7462	ENST00000491595.1	0	LAT2
21105	chr7	74254019	74255043	1025	*	142.419	-0.143224	0.179201	0.236114	0.70883	1025	Promoter (<=1kb)	7	74231499	74254389	22891	2	5982	ENST00000352131.7	0	RFC2
21106	chr7	74288870	74289726	857	*	62.4948	-0.531778	0.330664	0.00841045	0.103583	857	Promoter (<=1kb)	7	74280747	74289307	8561	2	107986742	ENST00000661689.2	0	LOC107986742
21107	chr7	74453460	74454167	708	*	44.2247	-0.228767	0.247767	0.0961789	0.512708	708	Promoter (<=1kb)	7	74453790	74602590	148801	1	9569	ENST00000265755.7	0	GTF2IRD1
21108	chr7	74544856	74545594	739	*	40.4905	-0.176415	0.232121	0.159756	0.584103	739	Promoter (<=1kb)	7	74545762	74601106	55345	1	9569	ENST00000470715.1	-168	GTF2IRD1
21109	chr7	74650014	74651062	1049	*	35.2348	-0.0443488	0.194012	0.657922	0.875104	1049	Promoter (<=1kb)	7	74650231	74760692	110462	1	2969	ENST00000650807.1	0	GTF2I
21110	chr7	74656982	74658030	1049	*	92.0599	-0.278871	0.271234	0.0573912	0.407015	1049	Promoter (<=1kb)	7	74657667	74691108	33442	1	2969	ENST00000613513.1	0	GTF2I
21111	chr7	74658180	74658782	603	*	90.1267	0.0444116	0.16129	0.696305	0.933719	603	Promoter (<=1kb)	7	74658031	74717066	59036	1	2969	ENST00000443166.5	149	GTF2I
21112	chr7	74743609	74744526	918	*	114.313	0.315545	0.210864	0.0298185	0.246537	918	Promoter (<=1kb)	7	74744344	74749452	5109	1	2969	ENST00000438130.6	0	GTF2I
21113	chr7	74773616	74774639	1024	*	114.498	-0.0648108	0.163199	0.551984	0.901457	1024	Promoter (<=1kb)	7	74774011	74783540	9530	1	653361	ENST00000449343.6	0	NCF1
21114	chr7	74819983	74820912	930	*	185.867	-0.065048	0.161189	0.559672	0.771316	930	Promoter (<=1kb)	7	74818807	74821224	2418	2	84163	ENST00000484624.1	312	GTF2IRD2
21115	chr7	74850686	74851747	1062	*	158.701	-0.0736187	0.174662	0.511873	0.905945	1062	Promoter (<=1kb)	7	74796151	74851605	55455	2	84163	ENST00000451013.7	0	GTF2IRD2
21116	chr7	74890091	74891192	1102	*	67.2177	-0.184149	0.216615	0.149276	0.479682	1102	Promoter (<=1kb)	7	74843770	74890557	46788	2	442582	ENST00000650988.1	0	STAG3L2
21117	chr7	74963940	74965287	1348	*	99.2576	-0.141004	0.197116	0.242166	0.744271	1348	Promoter (<=1kb)	7	74964705	75031528	66824	1	729438	ENST00000616305.2	0	CASTOR2
21118	chr7	75073111	75074362	1252	*	123.689	-0.168385	0.18834	0.177778	0.674276	1252	Promoter (<=1kb)	7	75027122	75073881	46760	2	81554	ENST00000614461.4	0	RCC1L
21119	chr7	75092365	75093633	1269	*	268.609	-0.225676	0.185398	0.0822557	0.554378	1269	Promoter (<=1kb)	7	75092573	75123877	31305	1	389524	ENST00000620662.1	0	GTF2IRD2B
21120	chr7	75125179	75125954	776	*	191.358	-0.0835914	0.154806	0.458682	0.707746	776	Promoter (<=1kb)	7	75125657	75149817	24161	1	389524	ENST00000611835.4	0	GTF2IRD2B
21121	chr7	75171304	75172288	985	*	109.577	-0.0219209	0.159204	0.842357	0.927297	985	Promoter (<=1kb)	7	75156639	75172044	15406	2	654817	ENST00000438382.2	0	NCF1C
21122	chr7	75201534	75202273	740	*	112.299	0.211628	0.21165	0.111004	0.475246	740	Promoter (<=1kb)	7	75199671	75201718	2048	2	2970	ENST00000611799.1	0	GTF2IP1
21123	chr7	75237070	75238679	1610	*	114.793	-0.164361	0.198445	0.190119	0.785734	1610	Promoter (<=1kb)	7	75185396	75237696	52301	2	2970	ENST00000622829.4	0	GTF2IP1
21124	chr7	75358675	75359678	1004	*	28.1605	-0.103847	0.208668	0.34052	0.726063	1004	Promoter (<=1kb)	7	75344015	75359550	15536	2	5380	ENST00000425039.4	0	PMS2P2
21125	chr7	75410067	75410856	790	*	92.6715	-0.00879267	0.158696	0.940791	0.95273	790	Promoter (<=1kb)	7	75410322	75411539	1218	1	155400	ENST00000473960.1	0	NSUN5P1
21126	chr7	75442200	75443166	967	*	129.136	-0.148538	0.181121	0.222403	0.623904	967	Promoter (<=1kb)	7	75418796	75442719	23924	2	100101267	ENST00000607367.5	0	POM121C
21127	chr7	75485878	75486620	743	*	68.3797	-0.0378736	0.176641	0.726464	0.912814	743	Promoter (<=1kb)	7	75416786	75486299	69514	2	100101267	ENST00000615331.5	0	POM121C
21128	chr7	75527672	75528475	804	*	139.134	-0.140082	0.171282	0.242747	0.655926	804	Promoter (<=1kb)	7	75507747	75528051	20305	2	5387	ENST00000394921.8	0	PMS2P3
21129	chr7	75738789	75739899	1111	*	363.774	-0.0636878	0.133271	0.550499	0.937193	1111	Promoter (<=1kb)	7	75533298	75738941	205644	2	3092	ENST00000336926.11	0	HIP1
21130	chr7	75813629	75814061	433	*	26.0704	-0.169097	0.254943	0.143627	0.585965	433	Promoter (<=1kb)	7	75810825	75813806	2982	2	6369	ENST00000222902.7	0	CCL24
21131	chr7	75842488	75843490	1003	*	85.2603	-0.335023	0.253382	0.0318263	0.251878	1003	Promoter (<=1kb)	7	75842602	75882124	39523	1	57414	ENST00000466232.5	0	RHBDD2
21132	chr7	75878573	75879485	913	*	72.4573	-0.0947441	0.173615	0.413859	0.777865	913	Promoter (<=1kb)	7	75878999	75888926	9928	1	57414	ENST00000318622.8	0	RHBDD2
21133	chr7	75914503	75915465	963	*	134.47	-0.215701	0.194617	0.0986764	0.33467	963	Promoter (<=1kb)	7	75915197	75915269	73	1	100616270	ENST00000582622.1	0	MIR4651
21134	chr7	75945300	75946157	858	*	28.7739	-0.289697	0.356746	0.0472674	0.487106	858	Promoter (<=1kb)	7	75945322	75954180	8859	1	5447	ENST00000418341.1	0	POR
21135	chr7	75953874	75954258	385	*	31.8056	-0.0666062	0.200722	0.500584	0.878165	385	Promoter (<=1kb)	7	75953989	75986540	32552	1	5447	ENST00000412064.6	0	POR
21136	chr7	75967370	75968078	709	*	52.3994	-0.349904	0.282851	0.0317046	0.30178	709	Promoter (<=1kb)	7	75967843	75980439	12597	1	5447	ENST00000426184.1	0	POR
21137	chr7	75993772	75994931	1160	*	130.772	-0.225521	0.202334	0.0914192	0.529983	1160	Promoter (<=1kb)	7	75986831	75994595	7765	2	83862	ENST00000493111.7	0	TMEM120A
21138	chr7	76047577	76048754	1178	*	159.978	-0.0376733	0.159003	0.732674	1	1178	Promoter (<=1kb)	7	76048051	76049047	997	1	4191	ENST00000461263.2	0	MDH2
21139	chr7	76087285	76087968	684	*	56.9867	-0.459191	0.295551	0.0124307	0.148828	684	Exon (ENST00000515989.1/ENST00000515989.1, exon 1 of 1)	7	76099440	76101408	1969	2	101927126	ENST00000436677.2	13440	GTF2IP7
21140	chr7	76201616	76202256	641	*	43.694	-0.0753301	0.191053	0.489872	0.839969	641	Promoter (<=1kb)	7	76201896	76287287	85392	1	222183	ENST00000611745.2	0	SRRM3
21141	chr7	76234943	76235538	596	*	47.8684	-0.293109	0.27988	0.0525837	0.360438	596	Promoter (<=1kb)	7	76234982	76260034	25053	1	222183	ENST00000479294.2	0	SRRM3
21142	chr7	76302322	76303162	841	*	65.0318	-0.162117	0.19919	0.194313	0.598964	841	Promoter (<=1kb)	7	76302673	76303257	585	1	3315	ENST00000676398.1	0	HSPB1
21143	chr7	76303394	76304021	628	*	63.9924	-0.171575	0.207527	0.171748	0.595469	628	Promoter (<=1kb)	7	76303577	76303865	289	1	3315	ENST00000676195.1	0	HSPB1
21144	chr7	76317797	76319073	1277	*	284.351	-0.0399835	0.142126	0.714032	1	1277	Exon (ENST00000685158.1/ENST00000685158.1, exon 1 of 1)	7	76303577	76304295	719	1	3315	ENST00000429938.1	14220	HSPB1
21145	chr7	76358206	76359938	1733	*	305.813	-0.188479	0.159164	0.117167	0.584675	1733	Promoter (<=1kb)	7	76326799	76358991	32193	2	7532	ENST00000307630.5	0	YWHAG
21146	chr7	76392938	76393976	1039	*	133.672	-0.0882044	0.16189	0.43806	0.848187	1039	Promoter (<=1kb)	7	76389334	76393490	4157	2	136853	ENST00000492979.2	0	SSC4D
21147	chr7	76397366	76397781	416	*	36.3113	-0.095652	0.200166	0.375623	0.788533	416	Promoter (<=1kb)	7	76397518	76442071	44554	1	7784	ENST00000336517.8	0	ZP3
21148	chr7	76428825	76429431	607	*	37.838	-0.164502	0.219379	0.183719	0.618329	607	Promoter (<=1kb)	7	76428638	76442062	13425	1	7784	ENST00000416245.5	187	ZP3
21149	chr7	76439366	76439962	597	*	64.8331	-0.0547084	0.173142	0.619699	0.995996	597	Promoter (<=1kb)	7	76439898	76442071	2174	1	7784	ENST00000467555.1	0	ZP3
21150	chr7	76461504	76462195	692	*	161.589	-0.00287571	0.142839	0.977292	0.960801	692	Promoter (<=1kb)	7	76461676	76480704	19029	1	113878	ENST00000425780.5	0	DTX2
21151	chr7	76462320	76462614	295	*	18.3411	-0.228144	0.314523	0.0733494	0.502658	295	Promoter (<=1kb)	7	76462458	76480551	18094	1	113878	ENST00000442516.1	0	DTX2
21152	chr7	76471586	76472320	735	*	67.0021	-0.0201706	0.163255	0.854208	0.944485	735	Promoter (<=1kb)	7	76472062	76482563	10502	1	113878	ENST00000429179.1	0	DTX2
21153	chr7	76480851	76481172	322	*	13.4337	-0.0938022	0.223564	0.306167	0.907599	322	Promoter (<=1kb)	7	76480510	76505643	25134	1	113878	ENST00000446820.6	341	DTX2
21154	chr7	76548983	76549843	861	*	116.316	-0.118543	0.165682	0.313172	0.622456	861	Promoter (<=1kb)	7	76549360	76627982	78623	1	100133091	ENST00000418663.5	0	LINC03009
21155	chr7	76626344	76627674	1331	*	124.491	-0.119489	0.173786	0.312206	0.805942	1331	Promoter (<=1kb)	7	76609986	76627240	17255	2	22932	ENST00000275569.8	0	POMZP3
21156	chr7	76959612	76960829	1218	*	131.813	-0.0979493	0.155991	0.391916	0.959694	1218	Promoter (<=1kb)	7	76959835	77025733	65899	1	441263	ENST00000636308.1	0	DTX2P1-UPK3BP1-PMS2P11
21157	chr7	76969747	76970319	573	*	31.5183	-0.0681554	0.18735	0.531849	0.879449	573	Intron (ENST00000636308.1/441263, intron 2 of 14)	7	76978617	77004308	25692	1	441263	ENST00000425797.2	-8298	DTX2P1-UPK3BP1-PMS2P11
21158	chr7	77121841	77122739	899	*	307.169	0.00115815	0.138669	0.986209	1	899	Promoter (<=1kb)	7	77122434	77254567	132134	1	57639	ENST00000415750.5	0	CCDC146
21159	chr7	77199366	77200058	693	*	59.9999	-0.0610789	0.169073	0.587361	0.878057	693	Promoter (<=1kb)	7	77193369	77199819	6451	2	10875	ENST00000248598.6	0	FGL2
21160	chr7	77257864	77258450	587	*	40.207	-0.43108	0.334341	0.0193796	0.205691	587	Promoter (<=1kb)	7	77246340	77258123	11784	2	102723791	ENST00000476561.2	0	LOC102723791
21161	chr7	77316332	77317223	892	*	77.0149	-0.200878	0.196324	0.121262	0.505452	892	Promoter (<=1kb)	7	77310752	77316314	5563	2	54103	ENST00000482866.5	-18	GSAP
21162	chr7	77326951	77327625	675	*	129.892	-0.492552	0.208857	0.0022146	0.0384095	675	Promoter (<=1kb)	7	77310751	77327484	16734	2	54103	ENST00000491796.5	0	GSAP
21163	chr7	77328239	77328503	265	*	24.8943	-0.209422	0.264066	0.107866	0.576816	265	Promoter (<=1kb)	7	77321339	77328485	7147	2	54103	ENST00000426477.1	0	GSAP
21164	chr7	77330377	77330817	441	*	44.1418	-0.183388	0.233174	0.146011	0.589848	441	Promoter (<=1kb)	7	77328615	77330718	2104	2	54103	ENST00000489920.1	0	GSAP
21165	chr7	77331917	77332237	321	*	47.9361	-0.152927	0.211903	0.210528	0.680579	321	Promoter (<=1kb)	7	77312166	77331944	19779	2	54103	ENST00000440473.5	0	GSAP
21166	chr7	77415495	77416797	1303	*	96.3644	-0.185718	0.210025	0.148141	0.686419	1303	Promoter (<=1kb)	7	77416673	77425444	8772	1	101927243	ENST00000608884.2	0	LOC101927243
21167	chr7	77536566	77537446	881	*	200.465	-0.014627	0.146953	0.895584	0.798729	881	Promoter (<=1kb)	7	77537295	77640069	102775	1	5782	ENST00000248594.11	0	PTPN12
21168	chr7	77538029	77538989	961	*	140.528	-0.316716	0.212908	0.0293763	0.249101	961	Promoter (<=1kb)	7	77538029	77592256	54228	1	5782	ENST00000433369.6	0	PTPN12
21169	chr7	77570336	77570740	405	*	43.8438	-0.0755772	0.188082	0.490401	0.84577	405	Promoter (<=1kb)	7	77571091	77610828	39738	1	5782	ENST00000522115.6	-351	PTPN12
21170	chr7	77695960	77697248	1289	*	336.064	-0.0740132	0.129434	0.483953	0.901411	1289	Promoter (<=1kb)	7	77657659	77696255	38597	2	100505854	ENST00000659053.1	0	APTR
21171	chr7	77697434	77697668	235	*	25.9457	-0.115258	0.218498	0.28292	0.801323	235	Promoter (<=1kb)	7	77697151	77779682	82532	1	222194	ENST00000445288.5	283	RSBN1L
21172	chr7	77759170	77759799	630	*	24.0149	-0.123931	0.225593	0.240455	0.678057	630	Promoter (<=1kb)	7	77759595	77778611	19017	1	222194	ENST00000445512.5	0	RSBN1L
21173	chr7	77798047	77799048	1002	*	559.095	0.0383688	0.136393	0.706065	1	1002	Promoter (<=1kb)	7	77798773	77957225	158453	1	57157	ENST00000422959.8	0	PHTF2
21174	chr7	77906036	77906638	603	*	51.1146	0.0415598	0.171726	0.713177	0.945613	603	Promoter (<=1kb)	7	77906261	77938013	31753	1	57157	ENST00000454592.5	0	PHTF2
21175	chr7	77989778	77990639	862	*	38.9849	-0.34881	0.292673	0.0336844	0.260309	862	Promoter (<=1kb)	7	77990384	77994942	4559	1	105375368	ENST00000431722.1	0	DDX3ILA1
21176	chr7	79452010	79452979	970	*	76.0202	0.0552668	0.162715	0.625578	0.861841	970	Promoter (<=1kb)	7	79452877	79459637	6761	1	100505881	ENST00000616796.4	0	MAGI2-AS3
21177	chr7	79453282	79454573	1292	*	122.509	0.102308	0.15987	0.379898	0.84979	1292	Promoter (<=1kb)	7	79453560	79471194	17635	1	100505881	ENST00000663669.1	0	MAGI2-AS3
21178	chr7	80106517	80107143	627	*	22.6985	0.164833	0.245992	0.162003	0.608408	627	Promoter (<=1kb)	7	80106208	80217965	111758	1	2770	ENST00000648663.1	309	GNAI1
21179	chr7	80134295	80136002	1708	*	192.999	-0.0768671	0.144396	0.485435	0.903897	1708	Promoter (<=1kb)	7	80134377	80219354	84978	1	2770	ENST00000351004.8	0	GNAI1
21180	chr7	80638087	80638905	819	*	119.108	0.10102	0.160507	0.380433	0.728424	819	Promoter (<=1kb)	7	80638516	80674416	35901	1	948	ENST00000433696.6	0	CD36
21181	chr7	80918429	80919899	1471	*	226.409	0.000825978	0.137954	0.991663	1	1471	Promoter (<=1kb)	7	80742538	80919051	176514	2	10512	ENST00000265361.8	0	SEMA3C
21182	chr7	81190907	81191349	443	*	34.3618	-0.0796049	0.188319	0.471905	0.821246	443	Intron (ENST00000447776.1/ENST00000447776.1, intron 2 of 2)	7	80744868	80922359	177492	2	10512	ENST00000419255.6	-268548	SEMA3C
21183	chr7	81769558	81770935	1378	*	37.7209	-0.0238504	0.176104	0.824021	1	1378	Promoter (<=1kb)	7	81699010	81770047	71038	2	3082	ENST00000222390.11	0	HGF
21184	chr7	82442744	82444519	1776	*	171.435	-0.130657	0.151698	0.254171	0.759489	1776	Promoter (<=1kb)	7	81946444	82443777	497334	2	781	ENST00000356860.8	0	CACNA2D1
21185	chr7	83162175	83163530	1356	*	263.87	0.105157	0.138519	0.341046	0.823354	1356	Promoter (<=1kb)	7	82754012	83162884	408873	2	27445	ENST00000333891.14	0	PCLO
21186	chr7	83648075	83649325	1251	*	56.504	0.139373	0.190715	0.253379	0.756247	1251	Promoter (<=1kb)	7	83363238	83649139	285902	2	9723	ENST00000643230.2	0	SEMA3E
21187	chr7	84194515	84196499	1985	*	143.466	-0.0235439	0.151058	0.81966	1	1985	Promoter (<=1kb)	7	83955777	84194789	239013	2	10371	ENST00000265362.9	0	SEMA3A
21188	chr7	84372250	84373272	1023	*	53.8884	-0.0642953	0.172452	0.568263	0.848473	1023	Promoter (<=1kb)	7	84306382	84372291	65910	2	10371	ENST00000471474.5	0	SEMA3A
21189	chr7	84847860	84848269	410	*	30.1095	-0.0943676	0.197168	0.396187	0.814144	410	Exon (ENST00000435923.1/ENST00000435923.1, exon 1 of 1)	7	84999397	85041939	42543	2	223117	ENST00000484038.1	193670	SEMA3D
21190	chr7	84848483	84849394	912	*	25.2116	0.103117	0.205896	0.347365	0.728849	912	Distal Intergenic	7	84999397	85041939	42543	2	223117	ENST00000484038.1	192545	SEMA3D
21191	chr7	85041651	85042070	420	*	25.596	0.0986962	0.203164	0.370788	0.784382	420	Promoter (<=1kb)	7	84999397	85041939	42543	2	223117	ENST00000484038.1	0	SEMA3D
21192	chr7	85186127	85187340	1214	*	281.969	-0.0870487	0.155611	0.441419	0.982635	1214	Promoter (<=1kb)	7	84995553	85187056	191504	2	223117	ENST00000284136.11	0	SEMA3D
21193	chr7	86643402	86644716	1315	*	63.053	0.113001	0.186232	0.338628	0.820412	1315	Promoter (<=1kb)	7	86643909	86864879	220971	1	2913	ENST00000361669.7	0	GRM3
21194	chr7	86775350	86776088	739	*	31.9594	0.162192	0.230388	0.182201	0.606846	739	Promoter (<=1kb)	7	86775081	86776022	942	2	105375382	ENST00000423979.1	0	GRM3-AS1
21195	chr7	86785671	86786194	524	*	38.0782	0.470896	0.345109	0.0146024	0.182249	524	Promoter (<=1kb)	7	86784226	86786592	2367	2	105375382	ENST00000452471.1	398	GRM3-AS1
21196	chr7	87058718	87060154	1437	*	238.105	0.105867	0.156222	0.362594	0.934017	1437	Promoter (<=1kb)	7	86876906	87059654	182749	2	222223	ENST00000450689.7	0	ELAPOR2
21197	chr7	87151859	87153298	1440	*	574.533	0.101045	0.151223	0.379072	0.84533	1440	Promoter (<=1kb)	7	87151419	87152345	927	2	101927420	ENST00000670440.2	0	DMTF1-AS1
21198	chr7	87219090	87220758	1669	*	504.991	0.0776807	0.136715	0.474145	0.901028	1669	Promoter (<=1kb)	7	87196160	87219732	23573	2	79161	ENST00000257637.8	0	TMEM243
21199	chr7	87345006	87345946	941	*	522.658	0.157969	0.163752	0.191678	0.787575	941	Promoter (<=1kb)	7	87322943	87345551	22609	2	11257	ENST00000661943.3	0	TP53TG1
21200	chr7	87474012	87475908	1897	*	423.27	0.111541	0.153835	0.334633	0.818091	1897	Promoter (<=1kb)	7	87401696	87475680	73985	2	5244	ENST00000649586.2	0	ABCB4
21201	chr7	87480431	87480795	365	*	31.7518	-0.0837985	0.196065	0.440707	0.848169	365	Promoter (<=1kb)	7	87462861	87480435	17575	2	5244	ENST00000417608.1	0	ABCB4
21202	chr7	87600155	87601157	1003	*	172.127	0.20531	0.168822	0.101263	0.523979	1003	Promoter (<=1kb)	7	87503017	87600884	97868	2	5243	ENST00000622132.5	0	ABCB1
21203	chr7	87627721	87629311	1591	*	306.472	0.213442	0.152098	0.0724055	0.478975	1591	Promoter (<=1kb)	7	87628398	87832296	203899	1	154661	ENST00000394654.4	0	RUNDC3B
21204	chr7	87875731	87877185	1455	*	482.444	0.197579	0.167847	0.112703	0.573435	1455	Promoter (<=1kb)	7	87876216	87908376	32161	1	10926	ENST00000413643.5	0	DBF4
21205	chr7	87933699	87935173	1475	*	484.675	0.0821133	0.151154	0.46078	0.890441	1475	Promoter (<=1kb)	7	87934143	88202889	268747	1	53616	ENST00000398204.8	0	ADAM22
21206	chr7	88218794	88219161	368	*	66.4076	-0.00919856	0.168928	0.931812	1	368	Promoter (<=1kb)	7	88205658	88220036	14379	2	6717	ENST00000419179.5	875	SRI
21207	chr7	88219740	88220772	1033	*	292.107	0.0270475	0.137522	0.805801	1	1033	Promoter (<=1kb)	7	88205115	88220038	14924	2	6717	ENST00000265729.7	0	SRI
21208	chr7	88226870	88227565	696	*	77.5744	-0.067242	0.16394	0.553748	0.865499	696	Promoter (<=1kb)	7	88206438	88226976	20539	2	6717	ENST00000490437.5	0	SRI
21209	chr7	88243196	88243872	677	*	43.0378	0.407572	0.30454	0.0205397	0.213124	677	Exon (ENST00000595121.5/ENST00000595121.5, exon 1 of 6)	7	88206456	88226993	20538	2	6717	ENST00000394641.7	-16203	SRI
21210	chr7	88276643	88276943	301	*	23.9567	-0.103501	0.206918	0.345325	0.937232	301	Promoter (2-3kb)	7	88279573	88304367	24795	1	124901692	ENST00000631117.2	-2630	LOC124901692
21211	chr7	88278808	88279339	532	*	76.5513	0.17938	0.192009	0.157981	0.592936	532	Promoter (<=1kb)	7	88279573	88304367	24795	1	124901692	ENST00000631117.2	-234	LOC124901692
21212	chr7	88306438	88307273	836	*	114.446	0.130543	0.171622	0.27722	0.672816	836	Promoter (<=1kb)	7	88270892	88306894	36003	2	79689	ENST00000380079.9	0	STEAP4
21213	chr7	88420248	88420750	503	*	43.658	0.000315273	0.168608	0.997901	1	503	Promoter (<=1kb)	7	88420167	88744945	324779	1	107986816	ENST00000663862.1	81	LOC107986816
21214	chr7	88758361	88760426	2066	*	107.276	0.0260348	0.153217	0.813188	1	2066	Promoter (<=1kb)	7	88759700	89338528	578829	1	219578	ENST00000333190.5	0	ZNF804B
21215	chr7	90118724	90119921	1198	*	42.4229	0.0571673	0.177449	0.607454	0.929902	1198	Promoter (<=1kb)	7	90119358	90128866	9509	1	442523	ENST00000691157.1	0	DPY19L2P4
21216	chr7	90153694	90154798	1105	*	186.066	-0.0191482	0.134297	0.854045	1	1105	Promoter (<=1kb)	7	90154456	90162251	7796	1	26872	ENST00000475789.1	0	STEAP1
21217	chr7	90211199	90212233	1035	*	222.892	-0.0118176	0.132911	0.914282	1	1035	Promoter (<=1kb)	7	89882353	90211635	329283	2	100874100	ENST00000478318.6	0	STEAP2-AS1
21218	chr7	90244798	90245722	925	*	123.984	0.0975858	0.149952	0.39295	0.612515	925	Promoter (<=1kb)	7	90245174	90311063	65890	1	79846	ENST00000389297.8	0	CFAP69
21219	chr7	90250219	90251470	1252	*	69.2016	0.00388472	0.160442	0.982447	1	1252	Intron (ENST00000389297.8/79846, intron 1 of 22)	7	90245425	90273994	28570	1	79846	ENST00000463311.1	4794	CFAP69
21220	chr7	90271781	90272095	315	*	18.2226	-0.100159	0.21272	0.338732	0.843172	315	Promoter (<=1kb)	7	90271903	90310388	38486	1	79846	ENST00000475031.5	0	CFAP69
21221	chr7	90320355	90321581	1227	*	59.0287	-0.0263396	0.170113	0.810525	1	1227	Promoter (<=1kb)	7	90316503	90321304	4802	2	107986818	ENST00000637645.2	0	FAM237B
21222	chr7	90346095	90347094	1000	*	227.992	0.278294	0.171361	0.0324033	0.306999	1000	Promoter (<=1kb)	7	90346665	90385890	39226	1	85865	ENST00000257659.12	0	GTPBP10
21223	chr7	90383379	90383819	441	*	20.842	0.0216054	0.193812	0.824903	1	441	Promoter (<=1kb)	7	90383721	90413203	29483	1	9069	ENST00000416322.5	0	CLDN12
21224	chr7	90403229	90404217	989	*	322.727	0.095542	0.148167	0.39685	0.910661	989	Promoter (<=1kb)	7	90403519	90513383	109865	1	102723899	ENST00000483862.5	0	PTTG1IP2
21225	chr7	90463103	90463690	588	*	40.6896	0.399188	0.309664	0.0230004	0.24134	588	Promoter (2-3kb)	7	90466410	90513371	46962	1	102723899	ENST00000485696.1	-2720	PTTG1IP2
21226	chr7	90595030	90595265	236	*	24.2421	-0.08212	0.206082	0.424348	0.882818	236	Promoter (1-2kb)	7	90596321	91210590	614270	1	5218	ENST00000380050.8	-1056	CDK14
21227	chr7	90595700	90597249	1550	*	237.594	-0.0260535	0.130393	0.801557	1	1550	Promoter (<=1kb)	7	90596321	91210590	614270	1	5218	ENST00000380050.8	0	CDK14
21228	chr7	90725984	90726876	893	*	36.3794	-0.0524522	0.18089	0.634847	0.87335	893	Promoter (<=1kb)	7	90726504	90790614	64111	1	5218	ENST00000478540.1	0	CDK14
21229	chr7	91263800	91265601	1802	*	481.595	0.0816848	0.12832	0.438902	0.878644	1802	Promoter (<=1kb)	7	91264433	91271326	6894	1	8321	ENST00000287934.4	0	FZD1
21230	chr7	91880279	91881271	993	*	219.382	0.134007	0.14393	0.23462	0.711421	993	Promoter (<=1kb)	7	91880791	91886490	5700	1	112267986	ENST00000668948.1	0	LOC112267986
21231	chr7	91940143	91941722	1580	*	283.593	-0.0319395	0.135724	0.758662	1	1580	Promoter (<=1kb)	7	91940840	92110673	169834	1	10142	ENST00000680072.1	0	AKAP9
21232	chr7	92058089	92058353	265	*	11.7822	0.00176868	0.200312	0.987063	1	265	Promoter (<=1kb)	7	92057626	92110660	53035	1	10142	ENST00000491695.2	463	AKAP9
21233	chr7	92133516	92135297	1782	*	541.441	0.101212	0.136531	0.356381	0.833367	1782	Promoter (<=1kb)	7	92084987	92134503	49517	2	1595	ENST00000691309.1	0	CYP51A1
21234	chr7	92178826	92179595	770	*	147.24	0.0330833	0.139089	0.759677	0.901613	770	Promoter (<=1kb)	7	92112159	92179511	67353	2	1595	ENST00000422722.1	0	CYP51A1
21235	chr7	92245209	92247116	1908	*	286.641	-0.0556439	0.130044	0.602666	0.955686	1908	Promoter (<=1kb)	7	92112176	92245924	133749	2	1595	ENST00000692281.1	0	CYP51A1
21236	chr7	92447073	92448663	1591	*	289.808	-0.0258479	0.127942	0.811433	1	1591	Promoter (<=1kb)	7	92412608	92447813	35206	2	105375396	ENST00000641474.1	0	TMBIM7P
21237	chr7	92528058	92529101	1044	*	442.319	0.0747751	0.143272	0.504084	0.916609	1044	Promoter (<=1kb)	7	92487020	92528441	41422	2	5189	ENST00000438045.5	0	PEX1
21238	chr7	92589657	92590750	1094	*	273.646	-0.0690424	0.130199	0.52047	0.919821	1094	Promoter (<=1kb)	7	92560758	92590390	29633	2	257415	ENST00000445716.6	0	FAM133B
21239	chr7	92641881	92642540	660	*	264.102	-0.0451124	0.133486	0.676912	0.874552	660	Promoter (<=1kb)	7	92638198	92642316	4119	2	112268009	ENST00000661747.1	0	LOC112268009
21240	chr7	92833000	92834258	1259	*	182.179	-0.0225467	0.139028	0.826912	1	1259	Promoter (<=1kb)	7	92604921	92833917	228997	2	1021	ENST00000265734.8	0	CDK6
21241	chr7	92835242	92836257	1016	*	115.221	-0.0849176	0.156811	0.455339	0.791343	1016	Promoter (<=1kb)	7	92833403	92835297	1895	2	1021	ENST00000491250.1	0	CDK6
21242	chr7	92836511	92837219	709	*	73.1924	-0.0781586	0.17367	0.488318	0.838457	709	Promoter (<=1kb)	7	92604921	92836573	231653	2	1021	ENST00000424848.3	0	CDK6
21243	chr7	93117855	93118658	804	*	141.434	0.256539	0.19742	0.0586549	0.351739	804	Promoter (<=1kb)	7	93099513	93118023	18511	2	54809	ENST00000620985.4	0	SAMD9
21244	chr7	93148267	93148741	475	*	51.7095	0.61676	0.27883	0.00212805	0.0438426	475	Promoter (<=1kb)	7	93130056	93148385	18330	2	219285	ENST00000318238.9	0	SAMD9L
21245	chr7	93231795	93232880	1086	*	340.011	0.110776	0.155481	0.335732	0.820103	1086	Promoter (<=1kb)	7	93232340	93276428	44089	1	55610	ENST00000251739.9	0	VPS50
21246	chr7	93559700	93560493	794	*	45.2837	0.760379	0.298876	0.000699791	0.0150318	794	Promoter (<=1kb)	7	93426323	93559810	133488	2	799	ENST00000394441.5	0	CALCR
21247	chr7	93889995	93891116	1122	*	95.5086	-0.047492	0.165259	0.671751	0.964899	1122	Promoter (<=1kb)	7	93890913	93893601	2689	1	105375401	ENST00000435257.1	0	TFPI2-DT
21248	chr7	93921546	93922479	934	*	182.103	0.0250574	0.14479	0.832757	1	934	Promoter (<=1kb)	7	93921735	93928610	6876	1	2791	ENST00000248564.6	0	GNG11
21249	chr7	94003689	94004955	1267	*	179.302	0.00173385	0.140296	0.989398	1	1267	Promoter (<=1kb)	7	93962762	94004355	41594	2	10282	ENST00000357520.8	0	BET1
21250	chr7	94022424	94023080	657	*	39.7096	0.0345786	0.181708	0.755443	0.938227	657	Promoter (<=1kb)	7	94022833	94064723	41891	1	107986820	ENST00000415536.5	0	BET1-AS1
21251	chr7	94060673	94061148	476	*	52.2288	-0.081633	0.176432	0.479294	0.858555	476	Promoter (<=1kb)	7	94061141	94066661	5521	1	107986820	ENST00000438538.1	0	BET1-AS1
21252	chr7	94395362	94395780	419	*	21.2347	0.0730831	0.20271	0.472637	0.839969	419	Promoter (<=1kb)	7	94391405	94395608	4204	2	101927525	ENST00000644739.1	0	COL1A2-AS1
21253	chr7	94509356	94511006	1651	*	187.924	0.18863	0.15864	0.117359	0.633463	1651	Promoter (<=1kb)	7	94509809	94557019	47211	1	64921	ENST00000297273.9	0	CASD1
21254	chr7	94620661	94621262	602	*	384.452	0.15223	0.190147	0.215806	0.622453	602	Promoter (<=1kb)	7	94585490	94620455	34966	2	8910	ENST00000644373.1	-206	SGCE
21255	chr7	94656100	94656292	193	*	31.1839	-0.0129943	0.184032	0.89815	1	193	Promoter (<=1kb)	7	94584980	94656126	71147	2	8910	ENST00000647351.1	0	SGCE
21256	chr7	94907329	94908617	1289	*	88.8875	0.145203	0.176775	0.235354	0.833367	1289	Promoter (<=1kb)	7	94907594	95296400	388807	1	55607	ENST00000433360.6	0	PPP1R9A
21257	chr7	95395838	95397120	1283	*	56.0873	0.0407808	0.173942	0.712658	1	1283	Promoter (<=1kb)	7	95359872	95396375	36504	2	5446	ENST00000265627.10	0	PON3
21258	chr7	95416104	95416624	521	*	19.0366	-0.0377782	0.195096	0.699041	0.945544	521	5' UTR	7	95405278	95411703	6426	2	5445	ENST00000483292.5	-4401	PON2
21259	chr7	95434379	95435363	985	*	233.773	0.255995	0.180486	0.0510548	0.399306	985	Promoter (<=1kb)	7	95404862	95435028	30167	2	5445	ENST00000222572.8	0	PON2
21260	chr7	95544884	95545651	768	*	46.5098	0.0370742	0.172989	0.733247	0.907454	768	Promoter (<=1kb)	7	95545191	95608271	63081	1	107986824	ENST00000667350.1	0	PDK4-AS1
21261	chr7	95596018	95597098	1081	*	187.071	0.100255	0.141794	0.375817	0.845004	1081	Promoter (<=1kb)	7	95596670	95611117	14448	1	107986824	ENST00000668637.1	0	PDK4-AS1
21262	chr7	95608360	95609492	1133	*	447.717	0.230186	0.157876	0.0560235	0.513884	1133	Promoter (<=1kb)	7	95608890	95611097	2208	1	107986824	ENST00000653592.1	0	PDK4-AS1
21263	chr7	95609609	95609882	274	*	46.5849	-0.0244038	0.177188	0.815345	1	274	Promoter (<=1kb)	7	95609796	95613541	3746	1	107986824	ENST00000411728.1	0	PDK4-AS1
21264	chr7	95772299	95772998	700	*	97.1126	0.0459676	0.165623	0.682461	0.890424	700	Promoter (<=1kb)	7	95772506	96110071	337566	1	1780	ENST00000537881.5	0	DYNC1I1
21265	chr7	96306295	96307092	798	*	28.6776	0.0620636	0.189836	0.562509	0.834522	798	Promoter (2-3kb)	7	96296898	96309684	12787	2	10165	ENST00000487710.1	2592	SLC25A13
21266	chr7	96321142	96322513	1372	*	491.836	0.185865	0.160109	0.123927	0.59457	1372	Promoter (<=1kb)	7	96120220	96322098	201879	2	10165	ENST00000265631.10	0	SLC25A13
21267	chr7	96709322	96710261	940	*	204.084	0.119666	0.151214	0.304236	0.69883	940	Promoter (<=1kb)	7	96486206	96709812	223607	2	7979	ENST00000466986.5	0	SEM1
21268	chr7	97005207	97006821	1615	*	129.864	0.0474579	0.151702	0.677816	0.98848	1615	Promoter (<=1kb)	7	97005553	97011040	5488	1	1750	ENST00000518156.3	0	DLX6
21269	chr7	97117325	97118140	816	*	212.222	0.256856	0.183787	0.0523584	0.331867	816	Promoter (<=1kb)	7	97117698	97181763	64066	1	57001	ENST00000432641.3	0	SDHAF3
21270	chr7	97871832	97872718	887	*	359.624	0.181323	0.157262	0.132048	0.578164	887	Promoter (<=1kb)	7	97851677	97872408	20732	2	440	ENST00000394308.8	0	ASNS
21271	chr7	97928337	97928597	261	*	10.6902	0.0619503	0.21521	0.449415	0.852513	261	Promoter (<=1kb)	7	97852136	97928411	76276	2	440	ENST00000641315.1	0	ASNS
21272	chr7	97971460	97972653	1194	*	141.554	0.0957053	0.156884	0.414616	0.865012	1194	Promoter (<=1kb)	7	97851688	97972299	120612	2	107986827	ENST00000641390.1	0	CZ1P-ASNS
21273	chr7	98106465	98107351	887	*	188.629	0.218301	0.170104	0.0826985	0.42005	887	Promoter (<=1kb)	7	98106862	98209638	102777	1	22853	ENST00000297293.6	0	LMTK2
21274	chr7	98125820	98126232	413	*	22.5205	-0.0136605	0.187869	0.889834	1	413	Promoter (<=1kb)	7	98126565	98151455	24891	1	22853	ENST00000493372.1	-333	LMTK2
21275	chr7	98218017	98218547	531	*	79.1156	0.185477	0.185981	0.145795	0.574207	531	Promoter (<=1kb)	7	98216760	98217838	1079	2	25851	ENST00000485716.1	-179	TECPR1
21276	chr7	98245445	98246317	873	*	72.6572	-0.0357926	0.158511	0.747998	0.903297	873	Promoter (<=1kb)	7	98233427	98246123	12697	2	25851	ENST00000471397.1	0	TECPR1
21277	chr7	98251826	98252663	838	*	257.91	0.083336	0.134588	0.444853	0.780453	838	Promoter (<=1kb)	7	98252379	98291524	39146	1	25798	ENST00000456357.6	0	BRI3
21278	chr7	98281126	98281783	658	*	167.554	0.151262	0.151683	0.192956	0.597213	658	Promoter (<=1kb)	7	98281667	98292963	11297	1	25798	ENST00000539286.5	0	BRI3
21279	chr7	98354474	98355039	566	*	51.3198	0.0610521	0.179517	0.582455	0.897125	566	Promoter (<=1kb)	7	98317237	98355426	38190	2	55971	ENST00000473569.1	387	BAIAP2L1
21280	chr7	98400584	98401608	1025	*	88.8862	0.0217751	0.156864	0.846326	0.863583	1025	Promoter (<=1kb)	7	98291650	98401090	109441	2	55971	ENST00000005260.9	0	BAIAP2L1
21281	chr7	98617045	98617702	658	*	51.3879	-0.00787823	0.16703	0.948421	1	658	Promoter (<=1kb)	7	98617285	98629869	12585	1	4885	ENST00000265634.4	0	NPTX2
21282	chr7	98619545	98620501	957	*	128.54	0.0147943	0.145261	0.894355	0.941412	957	Promoter (<=1kb)	7	98619667	98627253	7587	1	4885	ENST00000466102.1	0	NPTX2
21283	chr7	98870146	98870723	578	*	53.5125	-0.184697	0.2069	0.153732	0.52292	578	Promoter (<=1kb)	7	98863095	98870771	7677	2	222865	ENST00000445790.1	48	TMEM130
21284	chr7	98878181	98879555	1375	*	158.607	-0.0691558	0.146019	0.525372	1	1375	Promoter (<=1kb)	7	98878490	99013239	134750	1	8295	ENST00000446306.8	0	TRRAP
21285	chr7	99080713	99081013	301	*	16.117	-0.0195051	0.197455	0.832259	1	301	Promoter (<=1kb)	7	99052212	99081427	29216	2	57154	ENST00000480055.5	414	SMURF1
21286	chr7	99081301	99081794	494	*	25.2395	-0.00694442	0.186782	0.946538	1	494	Promoter (<=1kb)	7	99052212	99081427	29216	2	57154	ENST00000480055.5	0	SMURF1
21287	chr7	99142850	99144496	1647	*	238.71	0.0448235	0.139792	0.691886	0.996913	1647	Promoter (<=1kb)	7	99027440	99144108	116669	2	57154	ENST00000361368.7	0	SMURF1
21288	chr7	99207926	99208436	511	*	51.6273	-0.157196	0.209475	0.204212	0.727806	511	Promoter (<=1kb)	7	99173572	99208115	34544	2	402569	ENST00000327442.7	0	KPNA7
21289	chr7	99325490	99326495	1006	*	144.943	-0.14287	0.166367	0.234148	0.706682	1006	Promoter (<=1kb)	7	99325879	99394653	68775	1	10095	ENST00000638617.1	0	ARPC1B
21290	chr7	99374069	99374954	886	*	132.581	-0.0932349	0.154958	0.41287	0.763449	886	Promoter (<=1kb)	7	99374249	99394801	20553	1	10095	ENST00000443222.6	0	ARPC1B
21291	chr7	99375118	99375650	533	*	110.766	-0.0310114	0.158939	0.778912	0.945328	533	Promoter (<=1kb)	7	99374730	99394816	20087	1	10095	ENST00000646101.2	388	ARPC1B
21292	chr7	99407974	99409448	1475	*	183.254	-0.200687	0.174328	0.110111	0.620471	1475	Promoter (<=1kb)	7	99394673	99408597	13925	2	11333	ENST00000350498.8	0	PDAP1
21293	chr7	99438353	99439562	1210	*	207.769	-0.111457	0.152979	0.333696	0.819112	1210	Promoter (<=1kb)	7	99438922	99457342	18421	1	10898	ENST00000436336.6	0	CPSF4
21294	chr7	99465618	99466524	907	*	153.318	0.0249045	0.146673	0.831011	0.781821	907	Promoter (<=1kb)	7	99419749	99466164	46416	2	100526740	ENST00000413834.5	0	ATP5MF-PTCD1
21295	chr7	99471749	99473646	1898	*	238.537	-0.0693087	0.135412	0.532262	0.925778	1898	Promoter (<=1kb)	7	99472890	99482326	9437	1	285989	ENST00000483089.5	0	ZNF789
21296	chr7	99498563	99498882	320	*	27.0936	0.0294469	0.185271	0.77301	1	320	Promoter (<=1kb)	7	99486519	99498798	12280	2	84124	ENST00000462024.1	0	ZNF394
21297	chr7	99499389	99500471	1083	*	120.583	-0.133752	0.160027	0.255076	0.743293	1083	Promoter (<=1kb)	7	99473877	99500233	26357	2	84124	ENST00000651364.1	0	ZNF394
21298	chr7	99504402	99505540	1139	*	395.115	-0.0752646	0.127877	0.472059	0.897416	1139	Promoter (<=1kb)	7	99504662	99534700	30039	1	23660	ENST00000326775.10	0	ZKSCAN5
21299	chr7	99551722	99552500	779	*	100.401	0.00870852	0.149216	0.948064	0.967759	779	Promoter (<=1kb)	7	99546300	99552114	5815	2	221786	ENST00000449309.2	0	FAM200A
21300	chr7	99558162	99559229	1068	*	164.183	-0.300516	0.181858	0.026293	0.283256	1068	Promoter (<=1kb)	7	99558695	99607810	49116	1	100289187	ENST00000455905.1	0	TMEM225B
21301	chr7	99616302	99617443	1142	*	157.901	0.0480806	0.138351	0.656638	0.980337	1142	Promoter (<=1kb)	7	99616946	99632399	15454	1	221785	ENST00000481424.5	0	ZSCAN25
21302	chr7	99678896	99679536	641	*	29.254	-0.125645	0.233839	0.221197	0.659431	641	Promoter (<=1kb)	7	99666716	99679953	13238	2	1577	ENST00000480723.5	417	CYP3A5
21303	chr7	99699025	99699762	738	*	34.3827	0.046692	0.18708	0.663678	0.947552	738	Promoter (<=1kb)	7	99685145	99700034	14890	2	100861540	ENST00000633513.1	272	CYP3A7-CYP3A51P
21304	chr7	99918952	99919973	1022	*	201.817	0.173588	0.156	0.143425	0.596925	1022	Promoter (<=1kb)	7	99876958	99919105	42148	2	89122	ENST00000447480.5	0	TRIM4
21305	chr7	99929090	99929954	865	*	105.775	-0.0594183	0.154333	0.595804	0.850707	865	Promoter (<=1kb)	7	99923266	99929620	6355	2	349149	ENST00000312891.3	0	GJC3
21306	chr7	99979820	99980665	846	*	35.8152	-0.0474219	0.187946	0.64826	1	846	Promoter (<=1kb)	7	99980741	99987838	7098	1	646282	ENST00000701281.1	-76	AZGP1P1
21307	chr7	99997585	99998005	421	*	16.8742	-0.118104	0.233664	0.227279	0.67284	421	Promoter (<=1kb)	7	99997690	100011634	13945	1	105375423	ENST00000671037.1	0	LOC105375423
21308	chr7	100015065	100016308	1244	*	106.771	-0.0831635	0.154511	0.460472	0.889802	1244	Promoter (<=1kb)	7	100015572	100041688	26117	1	7586	ENST00000535170.5	0	ZKSCAN1
21309	chr7	100049391	100050313	923	*	139.588	-0.0296104	0.149072	0.786352	0.916474	923	Promoter (<=1kb)	7	100049774	100065038	15265	1	7589	ENST00000456748.6	0	ZSCAN21
21310	chr7	100081358	100082120	763	*	154.647	-0.00554023	0.152038	0.95692	0.96117	763	Promoter (<=1kb)	7	100064033	100081727	17695	2	7551	ENST00000413658.6	0	ZNF3
21311	chr7	100082474	100082846	373	*	52.2557	0.041727	0.169924	0.708117	0.934031	373	Promoter (<=1kb)	7	100071930	100082548	10619	2	7551	ENST00000428683.5	0	ZNF3
21312	chr7	100088508	100089487	980	*	66.7855	-0.167026	0.20818	0.184037	0.581086	980	Promoter (<=1kb)	7	100088969	100090362	1394	1	10980	ENST00000465027.1	0	COPS6
21313	chr7	100100418	100101007	590	*	143.216	-0.0564013	0.146415	0.603048	0.886792	590	Promoter (<=1kb)	7	100092233	100100743	8511	2	4176	ENST00000710813.1	0	MCM7
21314	chr7	100101232	100102129	898	*	214.316	-0.207194	0.158199	0.0840647	0.423831	898	Promoter (<=1kb)	7	100092728	100101397	8670	2	4176	ENST00000303887.10	0	MCM7
21315	chr7	100119023	100120297	1275	*	136.73	-0.112495	0.177008	0.344684	0.824048	1275	Promoter (<=1kb)	7	100119634	100125508	5875	1	245812	ENST00000262932.5	0	CNPY4
21316	chr7	100126643	100127922	1280	*	161.014	-0.287019	0.20344	0.0423874	0.374835	1280	Promoter (<=1kb)	7	100126785	100127736	952	1	255374	ENST00000421390.1	0	MBLAC1
21317	chr7	100131030	100131267	238	*	24.9803	-0.222952	0.308452	0.0763359	0.46146	238	Exon (ENST00000376482.3/ENST00000376482.3, exon 1 of 2)	7	100115214	100127139	11926	2	6878	ENST00000494221.1	-3891	TAF6
21318	chr7	100148475	100149094	620	*	280.376	-0.0193903	0.13877	0.855296	0.944773	620	Promoter (<=1kb)	7	100148912	100154203	5292	1	389541	ENST00000474141.5	0	LAMTOR4
21319	chr7	100152486	100152732	247	*	43.7583	-0.0345461	0.178661	0.744688	1	247	Promoter (<=1kb)	7	100152680	100154203	1524	1	389541	ENST00000488338.2	0	LAMTOR4
21320	chr7	100158232	100159130	899	*	91.6673	-0.194307	0.205123	0.135294	0.519423	899	Promoter (<=1kb)	7	100154420	100158659	4240	2	55262	ENST00000419037.5	0	TRAPPC14
21321	chr7	100167034	100167504	471	*	33.0266	-0.425746	0.334346	0.0201034	0.224497	471	Promoter (<=1kb)	7	100159244	100167284	8041	2	79690	ENST00000413800.5	0	GAL3ST4
21322	chr7	100167963	100169067	1105	*	58.705	-0.112316	0.187827	0.337255	0.655581	1105	Promoter (<=1kb)	7	100159244	100168112	8869	2	79690	ENST00000495882.1	0	GAL3ST4
21323	chr7	100177064	100177900	837	*	181.91	-0.0831213	0.153103	0.460643	0.801446	837	Promoter (<=1kb)	7	100177563	100214380	36818	1	10734	ENST00000426455.5	0	STAG3
21324	chr7	100199928	100200591	664	*	55.0328	0.165285	0.203813	0.187987	0.623871	664	Promoter (<=1kb)	7	100200138	100200946	809	1	10734	ENST00000476057.1	0	STAG3
21325	chr7	100271678	100272638	961	*	111.56	-0.092717	0.18275	0.419021	0.780453	961	Promoter (<=1kb)	7	100200653	100272206	71554	2	352954	ENST00000328453.9	0	CASTOR3P
21326	chr7	100335508	100336509	1002	*	111.943	-0.209495	0.203061	0.111456	0.421314	1002	Promoter (<=1kb)	7	100336125	100341328	5204	1	101735302	ENST00000422479.5	0	STAG3L5P
21327	chr7	100373174	100373609	436	*	74.0139	-0.186666	0.213912	0.147002	0.592922	436	Promoter (<=1kb)	7	100373458	100400096	26639	1	29992	ENST00000453419.5	0	PILRA
21328	chr7	100396483	100397158	676	*	44.3496	1.11663	0.327201	3.29015e-05	0.00128195	676	Promoter (<=1kb)	7	100397383	100409364	11982	1	29992	ENST00000695703.1	-225	PILRA
21329	chr7	100428198	100430546	2349	*	363.901	-0.22482	0.156082	0.0599742	0.44047	2349	Promoter (<=1kb)	7	100400853	100428679	27827	2	55063	ENST00000398027.6	0	ZCWPW1
21330	chr7	100435688	100436942	1255	*	157.385	-0.201121	0.204	0.122815	0.643612	1255	Promoter (<=1kb)	7	100436204	100438504	2301	1	101927632	ENST00000475250.1	0	PPP1R35-AS1
21331	chr7	100478338	100479673	1336	*	170.412	-0.1535	0.171494	0.206379	0.803913	1336	Promoter (<=1kb)	7	100466519	100479214	12696	2	81628	ENST00000300181.7	0	TSC22D4
21332	chr7	100483141	100483623	483	*	55.171	-0.0759388	0.180285	0.498976	0.864356	483	Promoter (<=1kb)	7	100483927	100494802	10876	1	222950	ENST00000300179.7	-304	NYAP1
21333	chr7	100489874	100490152	279	*	19.0837	-0.102283	0.222408	0.296376	0.801526	279	Promoter (<=1kb)	7	100490515	100494116	3602	1	222950	ENST00000496985.1	-363	NYAP1
21334	chr7	100538718	100539536	819	*	389.888	-0.0465603	0.137664	0.692276	0.958826	819	Promoter (<=1kb)	7	100539203	100568220	29018	1	3268	ENST00000300176.9	0	AGFG2
21335	chr7	100555747	100556079	333	*	16.6834	-0.0778402	0.212031	0.410497	0.831873	333	Promoter (<=1kb)	7	100555667	100565248	9582	1	3268	ENST00000429987.1	80	AGFG2
21336	chr7	100583770	100584657	888	*	192.442	-0.273685	0.200261	0.0452473	0.310261	888	Promoter (<=1kb)	7	100583982	100590357	6376	1	26261	ENST00000461079.5	0	FBXO24
21337	chr7	100586062	100586766	705	*	501.918	0.0158605	0.127234	0.894442	1	705	Promoter (<=1kb)	7	100586328	100601117	14790	1	26261	ENST00000241071.11	0	FBXO24
21338	chr7	100604022	100605010	989	*	92.5952	-0.225075	0.221886	0.0972412	0.453066	989	Promoter (<=1kb)	7	100589402	100604038	14637	2	100129845	ENST00000442166.2	0	PCOLCE-AS1
21339	chr7	100605167	100605963	797	*	37.506	-0.376734	0.340135	0.0293025	0.248762	797	Promoter (<=1kb)	7	100605153	100607743	2591	1	5118	ENST00000486440.5	14	PCOLCE
21340	chr7	100611859	100612648	790	*	268.781	-0.114093	0.171039	0.338838	0.579381	790	Promoter (<=1kb)	7	100612102	100615326	3225	1	64598	ENST00000223054.8	0	MOSPD3
21341	chr7	100626408	100627163	756	*	75.1684	-0.0356094	0.167513	0.747168	0.899104	756	Promoter (<=1kb)	7	100626553	100627604	1052	2	7036	ENST00000461176.1	441	TFR2
21342	chr7	100632913	100634156	1244	*	74.867	-0.202303	0.225564	0.124105	0.598151	1244	Promoter (<=1kb)	7	100620420	100633104	12685	2	7036	ENST00000490084.5	0	TFR2
21343	chr7	100655943	100656637	695	*	26.1008	0.00985852	0.191033	0.921931	0.993949	695	Promoter (<=1kb)	7	100643097	100656448	13352	2	51412	ENST00000160382.10	0	ACTL6B
21344	chr7	100673033	100674114	1082	*	208.279	0.0267139	0.150033	0.817597	1	1082	Promoter (<=1kb)	7	100673567	100678452	4886	1	2783	ENST00000451587.5	0	GNB2
21345	chr7	100675630	100676194	565	*	51.3508	-0.168003	0.215812	0.178809	0.629298	565	Promoter (<=1kb)	7	100675727	100678297	2571	1	2783	ENST00000431068.5	0	GNB2
21346	chr7	100693519	100694707	1189	*	63.0442	-0.053807	0.177217	0.624444	0.948921	1189	Promoter (<=1kb)	7	100679507	100693968	14462	2	64599	ENST00000646601.1	0	GIGYF1
21347	chr7	100705294	100706577	1284	*	169.691	-0.134764	0.175808	0.272911	0.771861	1284	Promoter (<=1kb)	7	100706121	100707486	1366	1	10248	ENST00000303151.5	0	POP7
21348	chr7	100813825	100814421	597	*	26.4989	-0.0220744	0.188865	0.825127	0.982461	597	Promoter (<=1kb)	7	100806418	100814088	7671	2	2050	ENST00000478459.5	0	EPHB4
21349	chr7	100826767	100828196	1430	*	69.2874	-0.0743323	0.173837	0.512546	0.91816	1430	Promoter (<=1kb)	7	100802565	100827115	24551	2	2050	ENST00000360620.7	0	EPHB4
21350	chr7	100852012	100853661	1650	*	198.322	-0.137193	0.170509	0.252397	0.753328	1650	Promoter (<=1kb)	7	100837314	100852635	15322	2	105375430	ENST00000412754.2	0	SLC12A9-AS1
21351	chr7	100866944	100867878	935	*	91.5924	-0.201552	0.201611	0.123328	0.501181	935	Promoter (<=1kb)	7	100867387	100868141	755	1	7205	ENST00000496260.1	0	TRIP6
21352	chr7	100874667	100875665	999	*	146.108	-0.0861527	0.164737	0.452962	0.790216	999	Promoter (<=1kb)	7	100875103	100888664	13562	1	51593	ENST00000611405.5	0	SRRT
21353	chr7	100887296	100887936	641	*	44.9208	-0.277152	0.272663	0.0614018	0.38956	641	Promoter (<=1kb)	7	100887348	100888373	1026	1	51593	ENST00000478693.1	0	SRRT
21354	chr7	100889282	100890566	1285	*	145.043	-0.111486	0.160027	0.337181	0.820952	1285	Promoter (<=1kb)	7	100888721	100889715	995	2	402682	ENST00000388761.4	0	UFSP1
21355	chr7	100894850	100895759	910	*	48.5411	-0.0157586	0.179835	0.8819	0.937813	910	Promoter (<=1kb)	7	100891255	100895878	4624	2	43	ENST00000651875.1	119	ACHE
21356	chr7	100897004	100897564	561	*	27.9056	-0.00940718	0.190388	0.921473	1	561	Promoter (<=1kb)	7	100893757	100896974	3218	2	43	ENST00000441605.2	-30	ACHE
21357	chr7	100965662	100967139	1478	*	77.0857	-0.0470286	0.167365	0.670489	0.981027	1478	Promoter (<=1kb)	7	100963828	100966235	2408	2	124900622	ENST00000610769.1	0	LOC124900622
21358	chr7	101017023	101017819	797	*	229.162	-0.157816	0.145817	0.163504	0.498099	797	Promoter (<=1kb)	7	101017263	101018936	1674	1	10071	ENST00000467414.1	0	MUC12
21359	chr7	101084975	101086020	1046	*	114.492	0.0895016	0.177106	0.447671	0.789246	1046	Promoter (<=1kb)	7	101085481	101097967	12487	1	81844	ENST00000306085.11	0	TRIM56
21360	chr7	101126804	101127442	639	*	51.9658	-0.188839	0.232275	0.139725	0.546553	639	Promoter (<=1kb)	7	101127104	101139247	12144	1	5054	ENST00000223095.5	0	SERPINE1
21361	chr7	101154026	101155338	1313	*	88.7625	-0.0834601	0.176083	0.46485	0.896004	1313	Promoter (<=1kb)	7	101154456	101160533	6078	1	1174	ENST00000646950.1	0	AP1S1
21362	chr7	101165427	101165845	419	*	71.8372	-0.0786513	0.176148	0.487353	0.860222	419	Promoter (<=1kb)	7	101162509	101165569	3061	2	7425	ENST00000249330.3	0	VGF
21363	chr7	101204387	101204926	540	*	24.0359	-0.00115485	0.189233	0.987152	1	540	Exon (ENST00000428316.1/ENST00000428316.1, exon 1 of 1)	7	101200050	101201038	989	2	346606	ENST00000649999.1	-3349	MOGAT3
21364	chr7	101216719	101218596	1878	*	220.144	-0.200243	0.179771	0.112478	0.5757	1878	Promoter (<=1kb)	7	101218165	101224190	6026	1	10467	ENST00000305105.3	0	ZNHIT1
21365	chr7	101244249	101245286	1038	*	240.397	-0.149516	0.163181	0.209257	0.81492	1038	Promoter (<=1kb)	7	101239458	101245075	5618	2	51024	ENST00000449367.5	0	FIS1
21366	chr7	101251886	101252816	931	*	187.839	-0.0873415	0.176772	0.446169	0.852222	931	Promoter (<=1kb)	7	101239594	101252316	12723	2	51024	ENST00000474120.5	0	FIS1
21367	chr7	101289766	101290863	1098	*	50.945	-0.182005	0.233299	0.150039	0.548802	1098	Exon (ENST00000454506.2/ENST00000454506.2, exon 1 of 2)	7	101299558	101301346	1789	1	101927721	ENST00000429254.3	-8695	LNCPRESS1
21368	chr7	101308016	101309065	1050	*	34.8505	-0.168657	0.244622	0.157235	0.545984	1050	Promoter (<=1kb)	7	101308270	101314800	6531	1	101927746	ENST00000663483.1	0	EMSLR
21369	chr7	101321346	101322347	1002	*	102.747	-9.06638e-05	0.158277	0.998065	0.973678	1002	Promoter (<=1kb)	7	101310914	101321812	10899	2	64792	ENST00000315322.10	0	IFT22
21370	chr7	101814980	101816261	1282	*	81.6457	-0.0461835	0.169495	0.678013	0.9854	1282	Promoter (<=1kb)	7	101815904	102283958	468055	1	1523	ENST00000437600.9	0	CUX1
21371	chr7	102264343	102264754	412	*	22.8893	-0.277352	0.34418	0.0549483	0.3985	412	Exon (ENST00000621922.1/ENST00000621922.1, exon 1 of 1)	7	102274174	102283932	9759	1	1523	ENST00000487284.2	-9420	CUX1
21372	chr7	102284938	102285500	563	*	73.104	-0.160079	0.197842	0.192778	0.646227	563	Promoter (<=1kb)	7	102285091	102314547	29457	1	10603	ENST00000617975.2	0	SH2B2
21373	chr7	102286011	102287085	1075	*	108.602	-0.0940633	0.179564	0.411178	0.838786	1075	Promoter (<=1kb)	7	102286868	102321711	34844	1	10603	ENST00000444095.3	0	SH2B2
21374	chr7	102363445	102364278	834	*	180.506	-0.0625787	0.148157	0.573595	0.776373	834	Promoter (<=1kb)	7	102364162	102380633	16472	1	100289561	ENST00000484974.5	0	LOC100289561
21375	chr7	102395958	102397003	1046	*	108.346	-0.021834	0.163098	0.841911	0.862539	1046	Promoter (<=1kb)	7	102396363	102426666	30304	1	79706	ENST00000397912.3	0	PRKRIP1
21376	chr7	102404030	102404985	956	*	79.7963	-0.00662504	0.165262	0.94859	0.889493	956	Promoter (<=1kb)	7	102404357	102426666	22310	1	79706	ENST00000468316.1	0	PRKRIP1
21377	chr7	102433150	102434334	1185	*	115.155	-0.223419	0.207914	0.0974626	0.540336	1185	Promoter (<=1kb)	7	102433530	102456821	23292	1	80228	ENST00000356387.6	0	ORAI2
21378	chr7	102464280	102465685	1406	*	156.02	-0.126531	0.169163	0.283934	0.875588	1406	Promoter (<=1kb)	7	102464956	102468377	3422	1	222229	ENST00000463739.5	0	LRWD1
21379	chr7	102478295	102479434	1140	*	157.945	-0.129613	0.16524	0.272794	0.824585	1140	Promoter (<=1kb)	7	102473128	102478922	5795	2	5439	ENST00000292614.10	0	POLR2J
21380	chr7	102493680	102493885	206	*	15.1937	-0.0653966	0.210664	0.467454	0.917729	206	Promoter (<=1kb)	7	102483484	102493311	9828	2	100271927	ENST00000467351.1	-369	RASA4B
21381	chr7	102494379	102495106	728	*	43.2338	-0.109443	0.192728	0.345172	0.735719	728	Promoter (<=1kb)	7	102483144	102494868	11725	2	100271927	ENST00000488284.6	0	RASA4B
21382	chr7	102517725	102518128	404	*	163.815	0.0470039	0.157229	0.677417	0.941	404	Promoter (<=1kb)	7	102479976	102517777	37802	2	100271927	ENST00000465829.6	0	RASA4B
21383	chr7	102571969	102573081	1113	*	287.37	-0.131062	0.141675	0.245956	0.801439	1113	Promoter (<=1kb)	7	102537918	102572560	34643	2	123258399	ENST00000464525.5	0	POLR2J3-UPK3BL2
21384	chr7	102592444	102593121	678	*	60.8782	-0.160171	0.199512	0.19931	0.63323	678	Promoter (<=1kb)	7	102541501	102592444	50944	2	10156	ENST00000514917.3	0	RASA4
21385	chr7	102593551	102594352	802	*	43.2647	-0.106665	0.192921	0.353479	0.728475	802	Promoter (<=1kb)	7	102582350	102593991	11642	2	10156	ENST00000522223.5	0	RASA4
21386	chr7	102611047	102611587	541	*	151.687	-0.109553	0.156716	0.341752	0.755845	541	Promoter (<=1kb)	7	102582323	102611591	29269	2	10156	ENST00000461209.5	4	RASA4
21387	chr7	102612429	102612767	339	*	146.827	-0.271663	0.180239	0.0399537	0.287558	339	Promoter (<=1kb)	7	102602324	102612142	9819	2	10156	ENST00000520042.5	-287	RASA4
21388	chr7	102616711	102617094	384	*	175.158	-0.0330637	0.148357	0.763295	0.964721	384	Promoter (<=1kb)	7	102579646	102616756	37111	2	10156	ENST00000262940.12	0	RASA4
21389	chr7	102671080	102672191	1112	*	86.7155	-0.207128	0.195216	0.113629	0.561633	1112	Promoter (<=1kb)	7	102637049	102671641	34593	2	123258400	ENST00000476151.5	0	POLR2J2-UPK3BL1
21390	chr7	102748427	102749477	1051	*	432.431	0.150329	0.14212	0.180499	0.774056	1051	Promoter (<=1kb)	7	102699228	102748695	49468	2	100133005	ENST00000664535.1	0	RASA4DP
21391	chr7	102834489	102835504	1016	*	119.815	-0.038897	0.150219	0.723115	0.897309	1016	Exon (ENST00000516834.1/ENST00000516834.1, exon 1 of 1)	7	102813238	102816271	3034	2	222235	ENST00000480422.1	-18218	FBXL13
21392	chr7	102912745	102913518	774	*	30.6963	0.0341187	0.18351	0.750688	0.935498	774	Promoter (<=1kb)	7	102913000	102933450	20451	1	10234	ENST00000498487.1	0	LRRC17
21393	chr7	102935532	102936435	904	*	32.5671	-0.0551535	0.1882	0.600632	0.852359	904	Promoter (<=1kb)	7	102936184	102944670	8487	1	10234	ENST00000485478.1	0	LRRC17
21394	chr7	103074310	103075659	1350	*	472.577	0.128661	0.128999	0.226982	0.73096	1350	Promoter (<=1kb)	7	102811189	103074796	263608	2	222235	ENST00000440067.4	0	FBXL13
21395	chr7	103148711	103149883	1173	*	287.046	0.0758732	0.132426	0.477156	1	1173	Promoter (<=1kb)	7	103099776	103149099	49324	2	222236	ENST00000465647.6	0	NAPEPLD
21396	chr7	103163152	103163751	600	*	24.7026	-0.0156277	0.190007	0.87446	0.915604	600	Intron (ENST00000702842.1/ENST00000702842.1, intron 1 of 4)	7	103103087	103149560	46474	2	222236	ENST00000427257.5	-13592	NAPEPLD
21397	chr7	103279722	103281052	1331	*	95.7365	-0.126687	0.174631	0.286065	0.784064	1331	Promoter (<=1kb)	7	103175133	103280219	105087	2	349152	ENST00000439473.5	0	DPY19L2P2
21398	chr7	103297032	103297956	925	*	152.914	-0.062007	0.140903	0.568793	0.842599	925	Promoter (<=1kb)	7	103297407	103329881	32475	1	9512	ENST00000706437.1	0	PMPCB
21399	chr7	103344111	103344974	864	*	149.563	-0.00253625	0.139693	0.980662	0.89733	864	Promoter (<=1kb)	7	103312289	103344767	32479	2	27000	ENST00000379263.8	0	DNAJC2
21400	chr7	103347498	103348205	708	*	104.153	-0.0999069	0.158794	0.381438	0.758823	708	Promoter (<=1kb)	7	103347636	103369375	21740	1	5701	ENST00000679250.1	0	PSMC2
21401	chr7	103432627	103433226	600	*	75.8962	0.391828	0.229592	0.0139973	0.166444	600	Intron (ENST00000339444.10/375611, intron 2 of 19)	7	103374266	103443194	68929	2	375611	ENST00000393729.5	9968	SLC26A5
21402	chr7	103445472	103446556	1085	*	44.4292	-0.0974909	0.186647	0.396209	0.759267	1085	Promoter (<=1kb)	7	103446265	103513654	67390	1	101927870	ENST00000660729.1	0	SLC26A5-AS1
21403	chr7	103540639	103541169	531	*	18.1345	1.17841	0.448892	0.000422912	0.0117464	531	Promoter (<=1kb)	7	103534875	103541006	6132	2	5649	ENST00000681315.1	0	RELN
21404	chr7	103989160	103991353	2194	*	84.5686	0.104593	0.167399	0.368987	0.843223	2194	Promoter (<=1kb)	7	103471784	103989516	517733	2	5649	ENST00000343529.9	0	RELN
21405	chr7	104207320	104208569	1250	*	254.403	0.12349	0.157291	0.290532	0.790386	1250	Promoter (<=1kb)	7	104126341	104208013	81673	2	5001	ENST00000297431.9	0	ORC5
21406	chr7	104983600	104984577	978	*	313.022	0.0129892	0.135601	0.910468	1	978	Promoter (<=1kb)	7	104981743	104983894	2152	2	100216546	ENST00000687367.1	0	LINC01004
21407	chr7	105012441	105013844	1404	*	545.126	0.00834291	0.135266	0.936327	1	1404	Promoter (<=1kb)	7	105011710	105013068	1359	2	100216545	ENST00000690819.2	0	KMT2E-AS1
21408	chr7	105013989	105014322	334	*	84.1665	0.0645034	0.157129	0.570249	0.882149	334	Promoter (<=1kb)	7	105013277	105014099	823	2	100216545	ENST00000690482.2	0	KMT2E-AS1
21409	chr7	105268154	105269773	1620	*	123.936	0.0484999	0.162859	0.664326	0.98056	1620	Promoter (<=1kb)	7	105116377	105269015	152639	2	6733	ENST00000357311.7	0	SRPK2
21410	chr7	105387721	105389503	1783	*	172.518	0.142205	0.153971	0.222366	0.725355	1783	Promoter (<=1kb)	7	105114749	105389341	274593	2	6733	ENST00000477925.6	0	SRPK2
21411	chr7	105521403	105522516	1114	*	434.742	0.100916	0.140686	0.358974	0.931991	1114	Promoter (<=1kb)	7	105439661	105522267	82607	2	54517	ENST00000481939.5	0	PUS7
21412	chr7	105531457	105532730	1274	*	318.859	0.118788	0.141572	0.287188	0.836733	1274	Promoter (<=1kb)	7	105532169	105547321	15153	1	60561	ENST00000467392.5	0	RINT1
21413	chr7	105677820	105678486	667	*	85.3259	0.154901	0.175474	0.209289	0.645894	667	Promoter (<=1kb)	7	105613474	105678018	64545	2	222255	ENST00000474433.5	0	ATXN7L1
21414	chr7	105678681	105679507	827	*	150.149	0.0486415	0.140703	0.654282	0.866263	827	Promoter (<=1kb)	7	105607771	105679162	71392	2	222255	ENST00000477775.5	0	ATXN7L1
21415	chr7	105690997	105692566	1570	*	88.6143	0.149596	0.17274	0.219496	0.721889	1570	Promoter (<=1kb)	7	105613733	105691637	77905	2	222255	ENST00000472195.1	0	ATXN7L1
21416	chr7	105876114	105877073	960	*	227.704	0.197275	0.16273	0.10548	0.54508	960	Promoter (<=1kb)	7	105604772	105876599	271828	2	222255	ENST00000419735.8	0	ATXN7L1
21417	chr7	106111647	106112849	1203	*	453.422	0.180229	0.156974	0.130749	0.699967	1203	Promoter (<=1kb)	7	106090505	106112312	21808	2	6856	ENST00000455385.7	0	SYPL1
21418	chr7	106283949	106285779	1831	*	544.259	0.225015	0.158209	0.0641836	0.457294	1831	Promoter (<=1kb)	7	106248298	106284632	36335	2	10135	ENST00000681550.1	0	NAMPT
21419	chr7	106424804	106425649	846	*	223.154	-0.069523	0.130707	0.512119	0.819446	846	Exon (ENST00000687741.1/ENST00000687741.1, exon 1 of 1)	7	106248332	106285966	37635	2	10135	ENST00000681255.1	-138838	NAMPT
21420	chr7	106504525	106505071	547	*	20.6091	0.0230694	0.196285	0.822676	0.987264	547	Exon (ENST00000475791.5/ENST00000475791.5, exon 1 of 4)	7	106569876	106598808	28933	2	102724339	ENST00000650160.1	93737	CTB-30L5.1
21421	chr7	106598434	106599415	982	*	87.6192	-0.056998	0.160921	0.610506	0.711572	982	Promoter (<=1kb)	7	106569876	106598808	28933	2	102724339	ENST00000650160.1	0	CTB-30L5.1
21422	chr7	106623592	106624193	602	*	27.8693	-0.0411769	0.188057	0.687775	0.916158	602	Promoter (<=1kb)	7	106624072	106628696	4625	1	105375440	ENST00000652725.1	0	LOC105375440
21423	chr7	106640408	106640876	469	*	20.9208	0.0220448	0.19844	0.811407	0.964392	469	Intron (ENST00000490856.5/ENST00000490856.5, intron 1 of 4)	7	106624072	106628696	4625	1	105375440	ENST00000652725.1	16336	LOC105375440
21424	chr7	106659815	106661527	1713	*	293.452	0.124686	0.135252	0.252428	0.753354	1713	Promoter (<=1kb)	7	106654360	106661158	6799	2	168455	ENST00000523505.3	0	CCDC71L
21425	chr7	106775509	106776167	659	*	81.0183	-0.00250233	0.156371	0.977638	1	659	Promoter (<=1kb)	7	106775076	106780942	5867	1	111216280	ENST00000470135.5	433	LINC02577
21426	chr7	106824265	106824896	632	*	43.3694	-0.121162	0.201965	0.297631	0.726359	632	Promoter (<=1kb)	7	106824883	106838476	13594	1	111216280	ENST00000636036.1	0	LINC02577
21427	chr7	106865099	106866019	921	*	140.908	-0.0527935	0.150703	0.633026	0.864356	921	Promoter (<=1kb)	7	106865278	106905821	40544	1	5294	ENST00000440650.6	0	PIK3CG
21428	chr7	107044284	107045221	938	*	178.034	0.00895174	0.136586	0.93575	0.964248	938	Promoter (<=1kb)	7	107044705	107161811	117107	1	5577	ENST00000265717.5	0	PRKAR2B
21429	chr7	107069271	107070057	787	*	40.0791	-0.0264402	0.173694	0.806749	0.917201	787	Promoter (<=1kb)	7	107069514	107161803	92290	1	5577	ENST00000706582.1	0	PRKAR2B
21430	chr7	107150335	107150741	407	*	23.7085	-0.0376132	0.194004	0.706912	0.948697	407	Promoter (<=1kb)	7	107150341	107161803	11463	1	5577	ENST00000706591.1	0	PRKAR2B
21431	chr7	107168288	107169225	938	*	698.226	0.218194	0.185124	0.0922193	0.62216	938	Promoter (<=1kb)	7	107168961	107202508	33548	1	26959	ENST00000468410.5	0	HBP1
21432	chr7	107169416	107170029	614	*	215.014	0.0568685	0.149971	0.610039	0.863027	614	Promoter (<=1kb)	7	107169720	107179978	10259	1	26959	ENST00000468401.1	0	HBP1
21433	chr7	107563343	107564632	1290	*	154.838	0.00465826	0.137805	0.963398	1	1290	Promoter (<=1kb)	7	107201372	107563920	362549	2	10466	ENST00000297135.9	0	COG5
21434	chr7	107579669	107580799	1131	*	270.545	0.138772	0.137792	0.210464	0.766263	1131	Promoter (<=1kb)	7	107580246	107618615	38370	1	55973	ENST00000465919.5	0	BCAP29
21435	chr7	107594865	107595729	865	*	110.477	0.0186984	0.163131	0.889501	0.953721	865	Promoter (<=1kb)	7	107595833	107600435	4603	1	55973	ENST00000490060.1	-104	BCAP29
21436	chr7	107628333	107629183	851	*	90.535	0.06726	0.159434	0.55993	0.837724	851	3' UTR	7	107660828	107717809	56982	1	5172	ENST00000644269.2	-31645	SLC26A4
21437	chr7	107643435	107643774	340	*	25.363	0.0996636	0.211733	0.343353	0.821304	340	Distal Intergenic	7	107660828	107717809	56982	1	5172	ENST00000644269.2	-17054	SLC26A4
21438	chr7	107660411	107660711	301	*	14.9172	0.284127	0.397991	0.0422218	0.383612	301	Promoter (<=1kb)	7	107660828	107717809	56982	1	5172	ENST00000644269.2	-117	SLC26A4
21439	chr7	107660999	107662212	1214	*	88.7754	0.0418867	0.156567	0.709119	1	1214	Promoter (<=1kb)	7	107650260	107661858	11599	2	286002	ENST00000668981.1	0	SLC26A4-AS1
21440	chr7	107742972	107744669	1698	*	624.094	0.116997	0.14759	0.305964	0.801409	1698	Promoter (<=1kb)	7	107739999	107743595	3597	2	101927974	ENST00000658766.1	0	CBLL1-AS1
21441	chr7	107890796	107891885	1090	*	614.596	0.264533	0.164028	0.0358441	0.388139	1090	Promoter (<=1kb)	7	107891162	107893554	2393	1	1738	ENST00000485066.1	0	DLD
21442	chr7	108001410	108002036	627	*	34.7852	0.00703921	0.177512	0.948463	1	627	Promoter (<=1kb)	7	107951159	108001936	50778	2	3912	ENST00000677994.1	0	LAMB1
21443	chr7	108002140	108003511	1372	*	82.111	0.206182	0.201577	0.119089	0.588957	1372	Promoter (<=1kb)	7	107923799	108002140	78342	2	3912	ENST00000393561.6	0	LAMB1
21444	chr7	108156445	108157819	1375	*	66.2241	1.19934	0.26312	3.02697e-07	2.94877e-05	1375	Promoter (<=1kb)	7	108147623	108156637	9015	2	4897	ENST00000522550.2	0	NRCAM
21445	chr7	108327874	108328679	806	*	28.5401	0.96717	0.401847	0.000759044	0.0153412	806	Promoter (<=1kb)	7	108232399	108328488	96090	2	4897	ENST00000442580.5	0	NRCAM
21446	chr7	108454619	108456700	2082	*	257.215	0.0927153	0.145902	0.410188	0.866603	2082	Promoter (<=1kb)	7	108147626	108456397	308772	2	4897	ENST00000413765.6	0	NRCAM
21447	chr7	108525382	108526776	1395	*	1048.2	0.25765	0.207324	0.0626991	0.498309	1395	Promoter (<=1kb)	7	108470417	108526135	55719	2	50640	ENST00000257694.13	0	PNPLA8
21448	chr7	108569281	108570722	1442	*	626.162	0.170979	0.171504	0.1627	0.654417	1442	Promoter (<=1kb)	7	108554543	108569597	15055	2	168451	ENST00000468884.1	0	THAP5
21449	chr7	111561927	111563167	1241	*	398.151	0.279565	0.175112	0.0335432	0.375283	1241	Promoter (<=1kb)	7	110662644	111562492	899849	2	83943	ENST00000405709.7	0	IMMP2L
21450	chr7	111756506	111757423	918	*	165.963	-0.0689573	0.150996	0.537509	0.822574	918	Promoter (<=1kb)	7	111757187	111762216	5030	1	124901726	ENST00000666594.1	0	LOC124901726
21451	chr7	111953669	111953929	261	*	18.1778	-0.0621645	0.200622	0.530901	0.94652	261	Exon (ENST00000410414.1/ENST00000410414.1, exon 1 of 1)	7	111976538	111994173	17636	2	9732	ENST00000468571.2	40244	DOCK4
21452	chr7	112205415	112206045	631	*	46.2631	-0.304095	0.274911	0.0479239	0.360029	631	Promoter (<=1kb)	7	111862883	112206394	343512	2	9732	ENST00000476846.5	349	DOCK4
21453	chr7	112206159	112207114	956	*	453.726	0.0482738	0.148657	0.665495	1	956	Promoter (<=1kb)	7	112206695	112343094	136400	1	11179	ENST00000361946.8	0	ZNF277
21454	chr7	112372138	112372469	332	*	35.4347	1.32881	0.317304	1.46099e-06	0.000113407	332	Intron (ENST00000431064.1/105375456, intron 3 of 3)	7	112328257	112350541	22285	2	124901728	ENST00000411413.1	-21597	ZNF277-AS1
21455	chr7	112421854	112422553	700	*	32.3627	-0.337152	0.30697	0.0383228	0.306054	700	Promoter (<=1kb)	7	112422887	112477156	54270	1	3475	ENST00000675578.1	-334	IFRD1
21456	chr7	112422811	112423357	547	*	73.6785	-0.124692	0.180296	0.297385	0.668876	547	Promoter (<=1kb)	7	112422887	112477156	54270	1	3475	ENST00000675578.1	0	IFRD1
21457	chr7	112449988	112451370	1383	*	624.58	0.0840704	0.147041	0.453012	0.942776	1383	Promoter (<=1kb)	7	112450487	112450645	159	1	128031837	ENST00000675268.1	0	LOC128031837
21458	chr7	112452179	112452742	564	*	88.4109	-0.13555	0.187256	0.261883	0.695452	564	Promoter (<=1kb)	7	112452058	112477200	25143	1	3475	ENST00000535603.5	121	IFRD1
21459	chr7	112616609	112616847	239	*	9.10174	1.40948	0.707924	0.00166625	0.0452697	239	Promoter (<=1kb)	7	112616440	112620643	4204	1	100996249	ENST00000657067.1	169	LINC03076
21460	chr7	112789489	112790910	1422	*	261.42	0.0675668	0.138066	0.53827	0.927945	1422	Promoter (<=1kb)	7	112762377	112790393	28017	2	64418	ENST00000312814.11	0	TMEM168
21461	chr7	112939368	112940453	1086	*	565.418	0.207997	0.165321	0.0922912	0.5321	1086	Promoter (<=1kb)	7	112819147	112939875	120729	2	154743	ENST00000297145.9	0	BMT2
21462	chr7	113085799	113087946	2148	*	202.524	0.239921	0.159195	0.0512256	0.410504	2148	Promoter (<=1kb)	7	113078331	113086089	7759	2	54329	ENST00000610164.1	0	GPR85
21463	chr7	113118447	113118973	527	*	161.31	0.171736	0.168695	0.158018	0.584111	527	Promoter (<=1kb)	7	113116718	113118554	1837	2	401397	ENST00000397764.8	0	SMIM30
21464	chr7	114084372	114086774	2403	*	301.539	-0.026026	0.134277	0.810808	1	2403	Promoter (<=1kb)	7	114086327	114690905	604579	1	93986	ENST00000412402.5	0	FOXP2
21465	chr7	114414212	114415380	1169	*	62.0443	-0.059627	0.167885	0.600528	0.940698	1169	Promoter (<=1kb)	7	114414274	114690163	275890	1	93986	ENST00000393494.6	0	FOXP2
21466	chr7	114415494	114415878	385	*	21.0572	0.038222	0.195003	0.692586	0.949597	385	Promoter (<=1kb)	7	114415323	114689957	274635	1	93986	ENST00000393489.8	171	FOXP2
21467	chr7	114416198	114416441	244	*	20.8819	-0.109698	0.21842	0.294469	0.799491	244	Promoter (<=1kb)	7	114416286	114691925	275640	1	93986	ENST00000635534.1	0	FOXP2
21468	chr7	114419486	114420276	791	*	47.6615	-0.0887989	0.182243	0.434961	0.780642	791	Exon (ENST00000415146.1/ENST00000415146.1, exon 1 of 2)	7	114416286	114691925	275640	1	93986	ENST00000635534.1	3200	FOXP2
21469	chr7	114426901	114427116	216	*	15.2263	-0.144295	0.251962	0.159815	0.680111	216	Promoter (<=1kb)	7	114426515	114654143	227629	1	93986	ENST00000390668.3	386	FOXP2
21470	chr7	114922017	114923550	1534	*	179.541	-0.167514	0.154768	0.15184	0.642107	1534	Promoter (<=1kb)	7	114922094	115019917	97824	1	29969	ENST00000393486.6	0	MDFIC
21471	chr7	114933057	114933373	317	*	44.0918	-0.0998074	0.183524	0.387187	0.862869	317	Promoter (<=1kb)	7	114933869	115015765	81897	1	29969	ENST00000498196.1	-496	MDFIC
21472	chr7	115230769	115231514	746	*	136.008	0.0577445	0.144599	0.590515	0.856713	746	Promoter (<=1kb)	7	115061537	115231355	169819	2	104355291	ENST00000419883.1	0	LINC01392
21473	chr7	116030625	116031146	522	*	89.9895	-0.0493629	0.158128	0.660013	0.917729	522	Promoter (<=1kb)	7	115935152	116030763	95612	2	22797	ENST00000265440.12	0	TFEC
21474	chr7	116210282	116211727	1446	*	275.842	-0.08248	0.1364	0.445701	0.882322	1446	Promoter (<=1kb)	7	116210506	116249577	39072	1	26136	ENST00000461440.5	0	TES
21475	chr7	116286770	116287778	1009	*	67.1464	-0.0840741	0.163948	0.462778	0.794885	1009	Promoter (<=1kb)	7	116287380	116331776	44397	1	105375463	ENST00000490906.5	0	LOC105375463
21476	chr7	116327784	116328226	443	*	47.8841	-0.178643	0.212223	0.161957	0.609191	443	Promoter (<=1kb)	7	116238004	116327896	89893	2	124901730	ENST00000444244.1	0	LOC124901730
21477	chr7	116499290	116500453	1164	*	108.704	-0.141938	0.176426	0.243605	0.747062	1164	Promoter (<=1kb)	7	116238260	116499465	261206	2	124901730	ENST00000446355.2	0	LOC124901730
21478	chr7	116524553	116525255	703	*	72.706	-0.0853345	0.17168	0.456712	0.821226	703	Promoter (<=1kb)	7	116524994	116559633	34640	1	857	ENST00000614113.5	0	CAV1
21479	chr7	116525992	116526608	617	*	101.174	-0.0315031	0.157187	0.771566	0.944827	617	Promoter (<=1kb)	7	116526277	116559513	33237	1	857	ENST00000393468.1	0	CAV1
21480	chr7	116573595	116574374	780	*	85.3677	-0.127249	0.171273	0.289338	0.682332	780	Promoter (<=1kb)	7	116570960	116573744	2785	2	100996266	ENST00000450063.1	0	COMETT
21481	chr7	116671758	116672607	850	*	165.784	-0.0503525	0.138225	0.639434	0.868201	850	Promoter (<=1kb)	7	116672196	116769909	97714	1	4233	ENST00000422097.2	0	MET
21482	chr7	116862248	116863301	1054	*	296.652	0.0199826	0.127335	0.845477	1	1054	Promoter (<=1kb)	7	116862530	116904336	41807	1	830	ENST00000414148.6	0	CAPZA2
21483	chr7	116953123	116954597	1475	*	218.746	0.114347	0.143933	0.308476	0.803357	1475	Promoter (<=1kb)	7	116953899	116959817	5919	1	338069	ENST00000397750.7	0	ST7-OT4
21484	chr7	117014571	117015035	465	*	57.0805	0.0155361	0.164904	0.891973	0.996776	465	Promoter (<=1kb)	7	117014888	117230103	215216	1	7982	ENST00000422922.5	0	ST7
21485	chr7	117119498	117119943	446	*	26.6137	-0.202843	0.2724	0.105576	0.51589	446	Promoter (<=1kb)	7	117119686	117198397	78712	1	7982	ENST00000489293.5	0	ST7
21486	chr7	117219267	117219876	610	*	35.4767	-0.186383	0.247086	0.137782	0.571521	610	Promoter (<=1kb)	7	117219025	117223133	4109	1	7982	ENST00000464020.1	242	ST7
21487	chr7	117323191	117324547	1357	*	56.7795	-0.0123051	0.166325	0.911177	1	1357	Promoter (<=1kb)	7	117320469	117323152	2684	2	7472	ENST00000461427.1	-39	WNT2
21488	chr7	117791915	117792838	924	*	345.341	0.163932	0.16454	0.174817	0.674369	924	Promoter (<=1kb)	7	117710741	117791780	81040	2	83992	ENST00000446636.5	-135	CTTNBP2
21489	chr7	117871907	117873971	2065	*	163.629	-0.0496849	0.1413	0.648015	0.971063	2065	Promoter (<=1kb)	7	117710651	117873441	162791	2	83992	ENST00000160373.8	0	CTTNBP2
21490	chr7	118003248	118004042	795	*	43.982	0.100761	0.18759	0.382675	0.745736	795	Exon (ENST00000427030.1/ENST00000427030.1, exon 1 of 3)	7	117810767	117874139	63373	2	83992	ENST00000412853.1	-129109	CTTNBP2
21491	chr7	118183540	118184499	960	*	284.072	0.329225	0.184019	0.0170797	0.222176	960	Promoter (<=1kb)	7	118184144	118192155	8012	1	51691	ENST00000424702.1	0	LSM8
21492	chr7	118213968	118215087	1120	*	106.711	0.10427	0.156494	0.364444	0.81152	1120	Promoter (<=1kb)	7	118214669	118496075	281407	1	56311	ENST00000433239.6	0	ANKRD7
21493	chr7	120272202	120273926	1725	*	92.7572	-0.0357547	0.155668	0.746658	1	1725	Promoter (<=1kb)	7	120273175	120750337	477163	1	3751	ENST00000331113.9	0	KCND2
21494	chr7	120856700	120858405	1706	*	309.783	0.101377	0.141902	0.363473	0.840354	1706	Promoter (<=1kb)	7	120787320	120858144	70825	2	23554	ENST00000222747.8	0	TSPAN12
21495	chr7	120950403	120951457	1055	*	484.122	0.142099	0.168103	0.237465	0.794446	1055	Promoter (<=1kb)	7	120950763	120956980	6218	1	54556	ENST00000339121.9	0	ING3
21496	chr7	120987659	120989228	1570	*	237.473	-0.12004	0.139301	0.27447	0.77498	1570	Promoter (<=1kb)	7	120988697	121050868	62172	1	79974	ENST00000340646.9	0	CPED1
21497	chr7	121049827	121050947	1121	*	54.5273	0.0450022	0.172222	0.686419	0.953676	1121	Exon (ENST00000340646.9/79974, exon 5 of 5)	7	121062765	121261918	199154	1	79974	ENST00000423795.5	-11818	CPED1
21498	chr7	121076358	121076698	341	*	17.2355	0.395621	0.467816	0.0261893	0.293168	341	Promoter (<=1kb)	7	121076578	121136054	59477	1	79974	ENST00000443817.1	0	CPED1
21499	chr7	121083167	121083421	255	*	15.9175	-0.117029	0.22661	0.257893	0.780576	255	Intron (ENST00000310396.10/79974, intron 5 of 22)	7	121076578	121136054	59477	1	79974	ENST00000443817.1	6589	CPED1
21500	chr7	121395665	121396799	1135	*	484.798	0.132695	0.159236	0.251016	0.756601	1135	Promoter (<=1kb)	7	121348878	121396308	47431	2	10447	ENST00000359943.8	0	FAM3C
21501	chr7	121872767	121874027	1261	*	64.9946	-0.00480259	0.164111	0.964622	1	1261	Promoter (<=1kb)	7	121873089	122061957	188869	1	5803	ENST00000651065.1	0	PTPRZ1
21502	chr7	122092822	122093373	552	*	23.9565	0.00487029	0.189844	0.94486	1	552	Promoter (<=1kb)	7	122073587	122093109	19523	2	10157	ENST00000679659.1	0	AASS
21503	chr7	122143726	122144646	921	*	243.474	0.266438	0.185376	0.0465976	0.317191	921	Promoter (<=1kb)	7	122064583	122144300	79718	2	10157	ENST00000679864.1	0	AASS
21504	chr7	122310017	122310989	973	*	40.266	0.431745	0.326104	0.0185643	0.183326	973	Promoter (<=1kb)	7	122304331	122310691	6361	2	389549	ENST00000418046.1	0	FEZF1
21505	chr7	122885624	122887113	1490	*	212.826	0.390216	0.210778	0.0106987	0.168631	1490	Promoter (<=1kb)	7	122318411	122886460	568050	2	93664	ENST00000449022.7	0	CADPS2
21506	chr7	123532672	123533194	523	*	107.597	-0.0189272	0.152212	0.865007	0.989977	523	Promoter (<=1kb)	7	123452400	123532948	80549	2	154865	ENST00000466202.5	0	IQUB
21507	chr7	123534466	123535335	870	*	652.294	0.283135	0.217865	0.0482901	0.400486	870	Promoter (<=1kb)	7	123452193	123534595	82403	2	154865	ENST00000324698.11	0	IQUB
21508	chr7	123557358	123558380	1023	*	307.471	0.22924	0.1833	0.0798824	0.501181	1023	Promoter (<=1kb)	7	123536997	123557780	20784	2	4698	ENST00000471770.5	0	NDUFA5
21509	chr7	123580723	123581308	586	*	28.009	0.136097	0.219031	0.239596	0.621356	586	Exon (ENST00000686417.1/ENST00000686417.1, exon 1 of 1)	7	123567010	123639481	72472	1	142685	ENST00000451558.5	13713	ASB15
21510	chr7	123748289	123749804	1516	*	333.008	-0.0380115	0.130155	0.714982	1	1516	Promoter (<=1kb)	7	123749068	123751166	2099	1	116435299	ENST00000607957.1	0	WASL-DT
21511	chr7	124032017	124033523	1507	*	165.875	-0.0685923	0.142547	0.532959	0.927239	1507	Promoter (<=1kb)	7	124032126	124392700	360575	1	102724577	ENST00000667657.1	0	LOC102724577
21512	chr7	124764871	124766256	1386	*	222.636	0.06358	0.13943	0.561862	0.939639	1386	Promoter (<=1kb)	7	124743885	124765792	21908	2	2861	ENST00000303921.3	0	GPR37
21513	chr7	124790591	124791087	497	*	21.4634	0.753383	0.526243	0.00649041	0.104713	497	Promoter (<=1kb)	7	124777292	124790689	13398	2	154872	ENST00000647713.1	0	LINC03043
21514	chr7	124843317	124844088	772	*	39.1709	0.163026	0.218062	0.187249	0.59765	772	Promoter (<=1kb)	7	124840981	124843249	2269	2	25913	ENST00000466483.1	-68	POT1
21515	chr7	124929501	124930283	783	*	509.256	0.324069	0.220596	0.0298569	0.395239	783	Promoter (<=1kb)	7	124929895	125466765	536871	1	100506664	ENST00000657243.1	0	LOC100506664
21516	chr7	127252747	127254230	1484	*	209.405	-0.0536125	0.135308	0.625989	0.963314	1484	Promoter (<=1kb)	7	126438598	127252941	814344	2	2918	ENST00000339582.7	0	GRM8
21517	chr7	127391715	127393517	1803	*	402.402	0.0993338	0.143774	0.379297	0.845333	1803	Promoter (<=1kb)	7	127370043	127392691	22649	2	168850	ENST00000393313.5	0	ZNF800
21518	chr7	127585226	127585819	594	*	221.014	0.199184	0.159489	0.101125	0.456426	594	Promoter (<=1kb)	7	127580628	127585596	4969	2	79571	ENST00000321407.3	0	GCC1
21519	chr7	127588023	127589109	1087	*	225.871	-0.0130935	0.135323	0.901474	1	1087	Promoter (<=1kb)	7	127588386	127591681	3296	1	381	ENST00000463733.5	0	ARF5
21520	chr7	127594369	127594988	620	*	93.0347	0.140376	0.168489	0.239622	0.677363	620	Promoter (<=1kb)	7	127595441	127596618	1178	1	29999	ENST00000469242.1	-453	FSCN3
21521	chr7	127651354	127652497	1144	*	565.44	0.141962	0.144876	0.207384	0.804856	1144	Promoter (<=1kb)	7	127644685	127652012	7328	2	121832805	ENST00000490314.1	0	SND1-DT
21522	chr7	127685611	127686028	418	*	27.6062	0.609429	0.374638	0.00656809	0.105154	418	Promoter (<=1kb)	7	127685941	127701213	15273	1	27044	ENST00000468621.5	0	SND1
21523	chr7	128031081	128032644	1564	*	130.237	-0.145733	0.158861	0.21542	0.717927	1564	Promoter (<=1kb)	7	128027071	128031437	4367	2	64101	ENST00000249363.4	0	LRRC4
21524	chr7	128166641	128168115	1475	*	59.2941	-0.124619	0.189816	0.291849	0.787147	1475	Promoter (<=1kb)	7	128167661	128224431	56771	1	124901744	ENST00000710955.1	0	LOC124901744
21525	chr7	128208236	128209049	814	*	36.4772	-0.0476298	0.178482	0.662376	0.883801	814	Promoter (<=1kb)	7	128207872	128207943	72	1	406917	ENST00000384972.2	364	MIR129-1
21526	chr7	128236819	128237460	642	*	284.968	0.00187252	0.138183	0.987532	0.980162	642	Exon (ENST00000692614.2/ENST00000692614.2, exon 1 of 3)	7	128241278	128257629	16352	1	3952	ENST00000308868.5	-3818	LEP
21527	chr7	128343524	128344275	752	*	124.138	-0.0152386	0.144382	0.883651	0.943851	752	Promoter (<=1kb)	7	128297685	128343908	46224	2	55131	ENST00000223073.6	0	RBM28
21528	chr7	128361127	128362315	1189	*	98.2041	-0.0725359	0.157238	0.523176	1	1189	Promoter (<=1kb)	7	128350325	128361604	11280	2	401399	ENST00000489835.6	0	PRRT4
21529	chr7	128409465	128410578	1114	*	257.333	-0.0685768	0.138006	0.536586	0.927093	1114	Promoter (<=1kb)	7	128392277	128409486	17210	2	3614	ENST00000484496.6	0	IMPDH1
21530	chr7	128443607	128444237	631	*	19.9011	-0.10196	0.216346	0.32216	0.763106	631	Distal Intergenic	7	128455840	128493859	38020	1	55798	ENST00000462662.1	-11603	METTL2B
21531	chr7	128455466	128456330	865	*	195.93	0.0987476	0.15555	0.395335	0.766871	865	Promoter (<=1kb)	7	128455849	128457924	2076	1	29923	ENST00000435296.2	0	HILPDA
21532	chr7	128476290	128477368	1079	*	155.544	-0.0948553	0.152195	0.405956	0.831688	1079	Promoter (<=1kb)	7	128476729	128502126	25398	1	55798	ENST00000482555.5	0	METTL2B
21533	chr7	128530495	128532490	1996	*	171.912	-0.166619	0.1673	0.17025	0.718341	1996	Promoter (<=1kb)	7	128531707	128663479	131773	1	402483	ENST00000605862.6	0	LINC01000
21534	chr7	128697157	128697777	621	*	26.3792	-0.0265336	0.191118	0.788921	0.968571	621	Exon (ENST00000364171.1/ENST00000364171.1, exon 1 of 1)	7	128709061	128731611	22551	1	84691	ENST00000485070.5	-11284	GARIN1B
21535	chr7	128714650	128715557	908	*	44.2577	-0.482837	0.312749	0.0114505	0.122574	908	Promoter (<=1kb)	7	128715389	128726868	11480	1	84691	ENST00000471558.5	0	GARIN1B
21536	chr7	128738811	128739960	1150	*	226.792	-0.112026	0.161388	0.334294	0.817736	1150	Promoter (<=1kb)	7	128739292	128771477	32186	1	813	ENST00000535011.6	0	CALU
21537	chr7	128790927	128791838	912	*	73.3762	-0.0831463	0.183533	0.459473	0.801033	912	Promoter (<=1kb)	7	128791410	128794728	3319	1	64753	ENST00000459946.5	0	CCDC136
21538	chr7	128830337	128830969	633	*	31.0071	-0.092802	0.203555	0.387661	0.784908	633	Promoter (<=1kb)	7	128830406	128859272	28867	1	2318	ENST00000325888.13	0	FLNC
21539	chr7	128841611	128842460	850	*	47.3342	-0.2258	0.246995	0.0979846	0.448957	850	Promoter (<=1kb)	7	128841331	128842858	1528	1	2318	ENST00000388853.3	280	FLNC
21540	chr7	128862516	128863767	1252	*	223.434	-0.122663	0.150589	0.284408	0.781122	1252	Promoter (<=1kb)	7	128850162	128862626	12465	2	110806300	ENST00000469965.1	0	FLNC-AS1
21541	chr7	128902843	128903720	878	*	59.5095	0.00771783	0.165232	0.941084	0.957869	878	Promoter (<=1kb)	7	128889947	128903352	13406	2	375616	ENST00000616669.4	0	KCP
21542	chr7	128937735	128938061	327	*	72.7342	0.101883	0.177938	0.385527	0.818251	327	Promoter (<=1kb)	7	128937783	128950027	12245	1	3663	ENST00000700148.1	0	IRF5
21543	chr7	128938813	128940883	2071	*	293.97	-0.0255967	0.14253	0.815513	1	2071	Promoter (<=1kb)	7	128939378	128942224	2847	1	3663	ENST00000700149.1	0	IRF5
21544	chr7	129054228	129055546	1319	*	189.399	-0.247938	0.168573	0.0498724	0.408732	1319	Promoter (<=1kb)	7	128954180	129055173	100994	2	23534	ENST00000627585.2	0	TNPO3
21545	chr7	129066774	129067191	418	*	15.5188	-0.177477	0.279595	0.104294	0.503292	418	Distal Intergenic	7	129056019	129056770	752	1	286016	ENST00000491343.2	10755	TPI1P2
21546	chr7	129144313	129145007	695	*	109.054	-0.0559342	0.153913	0.614591	0.887565	695	Promoter (<=1kb)	7	129144707	129169699	24993	1	340348	ENST00000486685.3	0	TSPAN33
21547	chr7	129163856	129164358	503	*	20.3862	-0.00794353	0.194897	0.923849	1	503	Promoter (1-2kb)	7	129162450	129164810	2361	1	340348	ENST00000496963.1	1406	TSPAN33
21548	chr7	129188306	129189646	1341	*	48.4724	-0.183182	0.216944	0.154085	0.695555	1341	Promoter (<=1kb)	7	129188633	129213545	24913	1	6608	ENST00000249373.8	0	SMO
21549	chr7	129210404	129211135	732	*	38.1655	-0.0368558	0.181575	0.729693	0.921479	732	Promoter (<=1kb)	7	129210508	129212152	1645	1	6608	ENST00000475779.1	0	SMO
21550	chr7	129224393	129225766	1374	*	330.94	-0.00298625	0.130992	0.978003	1	1374	Promoter (<=1kb)	7	129225030	129430211	205182	1	23382	ENST00000325006.8	0	AHCYL2
21551	chr7	129351333	129351573	241	*	8.55354	0.0347367	0.214951	0.600377	0.976841	241	Promoter (<=1kb)	7	129351503	129397269	45767	1	23382	ENST00000461161.5	0	AHCYL2
21552	chr7	129367631	129368589	959	*	160.482	-0.082907	0.145479	0.45401	0.85566	959	Promoter (<=1kb)	7	129368123	129389113	20991	1	23382	ENST00000460109.5	0	AHCYL2
21553	chr7	129377078	129377826	749	*	35.5622	-0.0851704	0.189982	0.44439	0.814031	749	Promoter (<=1kb)	7	129377538	129427212	49675	1	23382	ENST00000466924.1	0	AHCYL2
21554	chr7	129433801	129434787	987	*	228.869	-0.131146	0.145176	0.232306	0.72584	987	Promoter (<=1kb)	7	129434432	129488399	53968	1	57464	ENST00000249344.7	0	STRIP2
21555	chr7	129502098	129503041	944	*	115.953	-0.0655852	0.15508	0.556555	0.830804	944	Promoter (<=1kb)	7	129502531	129512918	10388	1	100287482	ENST00000462322.3	0	SMKR1
21556	chr7	129611306	129612386	1081	*	200.407	-0.0819604	0.146194	0.459139	1	1081	Promoter (<=1kb)	7	129611720	129757076	145357	1	4899	ENST00000393232.6	0	NRF1
21557	chr7	129770938	129771553	616	*	32.0727	-0.0372091	0.182942	0.724468	0.928758	616	Promoter (<=1kb)	7	129770383	129770492	110	2	406958	ENST00000385255.3	-446	MIR182
21558	chr7	129779481	129779918	438	*	25.9688	-0.666915	0.418008	0.00596734	0.101785	438	Promoter (<=1kb)	7	129763060	129780220	17161	2	105375501	ENST00000710872.1	302	LOC105375501
21559	chr7	129780029	129780707	679	*	41.5544	-0.0873241	0.189359	0.437687	0.813645	679	Promoter (<=1kb)	7	129763060	129780220	17161	2	105375501	ENST00000710872.1	0	LOC105375501
21560	chr7	129784885	129785842	958	*	46.6918	0.212655	0.224719	0.111175	0.479369	958	Exon (ENST00000496217.1/ENST00000496217.1, exon 1 of 3)	7	129763060	129780220	17161	2	105375501	ENST00000710872.1	-4665	LOC105375501
21561	chr7	129859140	129860001	862	*	93.0933	-0.0690585	0.161074	0.536976	0.836373	862	Promoter (<=1kb)	7	129857079	129858969	1891	2	7328	ENST00000463272.1	-171	UBE2H
21562	chr7	129952199	129953359	1161	*	212.851	-0.106929	0.139267	0.333194	0.816776	1161	Promoter (<=1kb)	7	129953234	130026989	73756	1	121832803	ENST00000587038.2	0	UBE2H-DT
21563	chr7	130050971	130051776	806	*	113.142	0.0134508	0.145661	0.900133	0.9477	806	Promoter (<=1kb)	7	130018287	130051451	33165	2	51530	ENST00000311873.9	0	ZC3HC1
21564	chr7	130069982	130071055	1074	*	340.72	0.117948	0.139951	0.286202	0.786745	1074	Promoter (<=1kb)	7	130070534	130135705	65172	1	23008	ENST00000335420.10	0	KLHDC10
21565	chr7	130204791	130206038	1248	*	250.698	-0.00864288	0.135037	0.930856	1	1248	Promoter (<=1kb)	7	130164713	130205406	40694	2	84928	ENST00000397622.7	0	TMEM209
21566	chr7	130207675	130207951	277	*	38.6418	-0.0663654	0.185655	0.54099	0.952727	277	Promoter (<=1kb)	7	130207860	130216844	8985	1	136263	ENST00000297819.4	0	SSMEM1
21567	chr7	130292815	130293510	696	*	61.7225	0.0128134	0.173935	0.9071	0.972108	696	Promoter (<=1kb)	7	130293134	130324180	31047	1	51200	ENST00000445470.6	0	CPA4
21568	chr7	130346204	130346787	584	*	55.2122	-0.101032	0.195371	0.366043	0.862869	584	Promoter (<=1kb)	7	130346486	130368730	22245	1	93979	ENST00000393213.7	0	CPA5
21569	chr7	130363278	130363871	594	*	30.9059	0.0250927	0.191008	0.801749	0.964899	594	Promoter (<=1kb)	7	130363441	130368730	5290	1	93979	ENST00000479492.1	0	CPA5
21570	chr7	130440570	130441446	877	*	326.587	0.0565628	0.142441	0.608168	0.943273	877	Promoter (<=1kb)	7	130393771	130441016	47246	2	95681	ENST00000223208.10	0	CEP41
21571	chr7	130485854	130486942	1089	*	77.98	-0.0339553	0.15983	0.758727	0.916735	1089	Promoter (<=1kb)	7	130486171	130506292	20122	1	4232	ENST00000341441.9	0	MEST
21572	chr7	130490901	130491736	836	*	49.5583	-0.0700745	0.180893	0.531697	0.833837	836	Promoter (<=1kb)	7	130486042	130490977	4936	2	317751	ENST00000648778.1	0	MESTIT1
21573	chr7	130537828	130538473	646	*	24.4222	0.24722	0.28809	0.0778624	0.437139	646	Promoter (<=1kb)	7	130538954	130546900	7947	1	53844	ENST00000651844.1	-481	COPG2IT1
21574	chr7	130668191	130669303	1113	*	341.513	0.128551	0.144619	0.253358	0.849536	1113	Promoter (<=1kb)	7	130506238	130668748	162511	2	26958	ENST00000425248.5	0	COPG2
21575	chr7	130733423	130734525	1103	*	102.941	0.161003	0.172614	0.187901	0.656824	1103	Promoter (<=1kb)	7	130730697	130734207	3511	2	136259	ENST00000583337.4	0	KLF14
21576	chr7	130912771	130913939	1169	*	551.93	0.0874087	0.141789	0.430283	0.873797	1169	Promoter (<=1kb)	7	130913508	130930680	17173	1	100506860	ENST00000664231.1	0	LINC00513
21577	chr7	131105707	131106649	943	*	169.599	-0.0391678	0.148133	0.719424	0.894268	943	Promoter (<=1kb)	7	130944166	131106356	162191	2	378805	ENST00000646429.1	0	LINC-PINT
21578	chr7	131107908	131108369	462	*	74.6365	0.018682	0.156191	0.868772	1	462	Promoter (<=1kb)	7	130791264	131107928	316665	2	105375509	ENST00000642963.1	0	LOC105375509
21579	chr7	131109812	131110196	385	*	82.6076	-0.131105	0.167978	0.268987	0.726563	385	Promoter (<=1kb)	7	130831073	131110161	279089	2	378805	ENST00000647102.1	0	LINC-PINT
21580	chr7	131327129	131328645	1517	*	266.266	-0.109961	0.134009	0.309547	0.800637	1517	Promoter (<=1kb)	7	131309469	131327724	18256	2	100506881	ENST00000648242.1	0	MKLN1-AS
21581	chr7	131555922	131557054	1133	*	206.618	0.0625141	0.147243	0.569253	1	1133	Promoter (<=1kb)	7	131500262	131556563	56302	2	5420	ENST00000446198.5	0	PODXL
21582	chr7	132145525	132145824	300	*	21.719	0.0341098	0.192335	0.734467	1	300	Promoter (<=1kb)	7	132140604	132145507	4904	2	91584	ENST00000496550.1	-18	PLXNA4
21583	chr7	132352056	132352767	712	*	129.668	-0.349263	0.20716	0.0173826	0.174639	712	Exon (ENST00000455442.1/ENST00000455442.1, exon 1 of 3)	7	132140604	132145507	4904	2	91584	ENST00000496550.1	-206549	PLXNA4
21584	chr7	132575385	132576070	686	*	57.4087	0.0938873	0.183577	0.4137	0.800698	686	Promoter (<=1kb)	7	132123340	132576470	453131	2	91584	ENST00000321063.9	400	PLXNA4
21585	chr7	132577078	132577790	713	*	53.5186	-0.0934251	0.178818	0.422062	0.795973	713	Promoter (<=1kb)	7	132123341	132577301	453961	2	91584	ENST00000359827.7	0	PLXNA4
21586	chr7	132758877	132759560	684	*	68.9278	0.0787521	0.17428	0.489612	0.8291	684	Promoter (<=1kb)	7	132758970	132760632	1663	1	100506937	ENST00000436379.1	0	LOC100506937
21587	chr7	133034893	133035736	844	*	66.2178	0.569601	0.267865	0.00288855	0.0924755	844	Promoter (<=1kb)	7	133034860	133034915	56	2	100500804	ENST00000639535.1	0	MIR3654
21588	chr7	133036367	133036613	247	*	17.5858	0.294276	0.391035	0.0442054	0.394877	247	Promoter (<=1kb)	7	133034607	133035920	1314	2	100500804	ENST00000634247.1	-447	MIR3654
21589	chr7	133081579	133082449	871	*	536.697	0.204481	0.171551	0.102183	0.644009	871	Promoter (<=1kb)	7	132784870	133082090	297221	2	54927	ENST00000262570.10	0	CHCHD3
21590	chr7	133252753	133253391	639	*	379.962	0.334779	0.19226	0.0178894	0.175193	639	Promoter (<=1kb)	7	133253073	133484197	231125	1	60412	ENST00000393161.6	0	EXOC4
21591	chr7	134009662	134010173	512	*	23.4812	-0.0329135	0.189247	0.745705	1	512	Promoter (<=1kb)	7	134009868	134064458	54591	1	60412	ENST00000459626.1	0	EXOC4
21592	chr7	134127182	134127819	638	*	168.072	0.284326	0.206089	0.0435407	0.326	638	Promoter (<=1kb)	7	134127299	134210256	82958	1	136332	ENST00000645682.1	0	LRGUK
21593	chr7	134316249	134317460	1212	*	529.556	0.207984	0.165715	0.0897195	0.526185	1212	Promoter (<=1kb)	7	134289332	134316930	27599	2	84912	ENST00000378509.9	0	SLC35B4
21594	chr7	134432308	134433192	885	*	306.475	0.165897	0.147938	0.151336	0.609327	885	Promoter (<=1kb)	7	134368737	134432457	63721	2	105375517	ENST00000701206.1	0	LOC105375517
21595	chr7	134458299	134459509	1211	*	362.649	0.20153	0.161613	0.0979796	0.545105	1211	Promoter (<=1kb)	7	134442356	134459100	16745	2	231	ENST00000285930.9	0	AKR1B1
21596	chr7	134548911	134549468	558	*	61.2091	-0.0299022	0.168575	0.784981	0.949293	558	Promoter (<=1kb)	7	134549110	134579869	30760	1	441282	ENST00000457545.7	0	AKR1B15
21597	chr7	134646474	134647373	900	*	722.317	0.211566	0.178265	0.0958113	0.62986	900	Promoter (<=1kb)	7	134646811	134679808	32998	1	669	ENST00000418040.5	0	BPGM
21598	chr7	134986159	134987212	1054	*	374.099	0.179578	0.16293	0.137784	0.669656	1054	Promoter (<=1kb)	7	134986508	135135778	149271	1	340351	ENST00000436302.6	0	AGBL3
21599	chr7	135147301	135148653	1353	*	162.938	1.2136	0.197652	4.93696e-11	1.98706e-08	1353	Promoter (<=1kb)	7	135148072	135166215	18144	1	55281	ENST00000275767.3	0	TMEM140
21600	chr7	135168089	135168302	214	*	42.5001	0.228917	0.267905	0.0931607	0.559357	214	Promoter (<=1kb)	7	135166344	135168179	1836	2	78996	ENST00000481410.1	0	CYREN
21601	chr7	135169157	135171151	1995	*	568.202	0.189947	0.160553	0.116441	0.580087	1995	Promoter (<=1kb)	7	135092363	135170695	78333	2	78996	ENST00000459937.5	0	CYREN
21602	chr7	135194729	135195078	350	*	16.0231	0.0104822	0.199888	0.898125	1	350	Promoter (<=1kb)	7	135185272	135194355	9084	2	29062	ENST00000474411.2	-374	WDR91
21603	chr7	135211051	135212432	1382	*	603.51	0.12835	0.152053	0.264934	0.766377	1382	Promoter (<=1kb)	7	135183839	135211526	27688	2	29062	ENST00000354475.5	0	WDR91
21604	chr7	135508944	135509418	475	*	56.6756	0.123884	0.182356	0.300331	0.753109	475	Promoter (<=1kb)	7	135363013	135509667	146655	2	4850	ENST00000707063.1	249	CNOT4
21605	chr7	135509650	135510642	993	*	441.443	0.181649	0.152271	0.122061	0.68451	993	Promoter (<=1kb)	7	135361795	135510080	148286	2	4850	ENST00000451834.5	0	CNOT4
21606	chr7	135557582	135558827	1246	*	265.782	0.0543021	0.140402	0.621332	0.960301	1246	Promoter (<=1kb)	7	135557917	135648753	90837	1	23165	ENST00000285968.11	0	NUP205
21607	chr7	135645211	135645628	418	*	24.1322	0.061259	0.194794	0.555897	0.876085	418	Promoter (<=1kb)	7	135644899	135648725	3827	1	23165	ENST00000490439.1	312	NUP205
21608	chr7	135650582	135651432	851	*	123.478	0.0192278	0.153958	0.867238	0.941407	851	Exon (ENST00000603668.1/ENST00000603668.1, exon 1 of 1)	7	135646025	135648749	2725	1	23165	ENST00000491089.1	4557	NUP205
21609	chr7	135659588	135659782	195	*	18.5234	-0.0746347	0.203059	0.461288	0.922273	195	Promoter (2-3kb)	7	135662496	135691873	29378	1	105375521	ENST00000509448.5	-2714	LOC105375521
21610	chr7	135662115	135663248	1134	*	347.011	0.212595	0.156583	0.07775	0.494519	1134	Promoter (<=1kb)	7	135662496	135691873	29378	1	105375521	ENST00000509448.5	0	LOC105375521
21611	chr7	135748690	135749198	509	*	16.8977	-0.219189	0.308712	0.0775001	0.44207	509	Promoter (<=1kb)	7	135728348	135748813	20466	2	389558	ENST00000435869.1	0	FAM180A
21612	chr7	135976909	135977822	914	*	345.295	0.22383	0.177244	0.0819055	0.603967	914	Promoter (<=1kb)	7	135926760	135977359	50600	2	136319	ENST00000393085.4	0	MTPN
21613	chr7	135980362	135981331	970	*	297.428	0.54845	0.234373	0.00189985	0.0665447	970	Promoter (<=1kb)	7	135980929	135996598	15670	1	105375523	ENST00000687312.1	0	LOC105375523
21614	chr7	137453915	137455055	1141	*	38.918	0.0975853	0.191356	0.390657	0.840083	1141	Promoter (<=1kb)	7	137391038	137454873	63836	2	9162	ENST00000477835.5	0	DGKI
21615	chr7	138001478	138002535	1058	*	573.46	0.259633	0.162448	0.0379676	0.398566	1058	Promoter (<=1kb)	7	137874979	138002086	127108	2	64764	ENST00000330387.11	0	CREB3L2
21616	chr7	138021924	138022513	590	*	39.5026	-0.14407	0.207093	0.238046	0.687415	590	Exon (ENST00000441193.1/ENST00000441193.1, exon 1 of 3)	7	138002324	138116866	114543	1	6718	ENST00000468877.2	19600	AKR1D1
21617	chr7	138090850	138091553	704	*	179.715	-0.120095	0.150152	0.292984	0.6986	704	Promoter (<=1kb)	7	138091843	138098310	6468	1	6718	ENST00000470851.1	-290	AKR1D1
21618	chr7	138459635	138461202	1568	*	748.711	0.163082	0.156278	0.168946	0.663063	1568	Promoter (<=1kb)	7	138460259	138589996	129738	1	8805	ENST00000343526.9	0	TRIM24
21619	chr7	138663671	138664739	1069	*	44.1908	0.240001	0.240005	0.0859629	0.372401	1069	Promoter (<=1kb)	7	138594286	138664224	69939	2	136306	ENST00000436657.5	0	SVOPL
21620	chr7	138981053	138982340	1288	*	197.777	0.0702583	0.132535	0.51208	0.915934	1288	Promoter (<=1kb)	7	138831381	138981318	149938	2	57670	ENST00000440172.5	0	KIAA1549
21621	chr7	139035051	139036373	1323	*	194.783	-0.184041	0.157543	0.121805	0.591545	1323	Promoter (<=1kb)	7	139025706	139036042	10337	2	92092	ENST00000275766.2	0	ZC3HAV1L
21622	chr7	139108831	139110229	1399	*	425.88	0.211143	0.170294	0.0949021	0.534873	1399	Promoter (<=1kb)	7	139043515	139109720	66206	2	56829	ENST00000242351.10	0	ZC3HAV1
21623	chr7	139131501	139132167	667	*	40.4153	1.32709	0.317867	1.68117e-06	9.63588e-05	667	Promoter (<=1kb)	7	139045952	139132122	86171	2	56829	ENST00000680309.1	0	ZC3HAV1
21624	chr7	139133365	139134174	810	*	148.473	0.0335398	0.140724	0.762083	0.822574	810	Promoter (<=1kb)	7	139133744	139191985	58242	1	79989	ENST00000430935.5	0	IFT56
21625	chr7	139230525	139231856	1332	*	485.167	0.099199	0.145307	0.382036	0.901444	1332	Promoter (<=1kb)	7	139231237	139308236	77000	1	254048	ENST00000473989.8	0	UBN2
21626	chr7	139340093	139341918	1826	*	705.073	0.0657941	0.138161	0.543589	0.930301	1826	Promoter (<=1kb)	7	139341360	139422599	81240	1	100996928	ENST00000541515.3	0	FMC1-LUC7L2
21627	chr7	139359084	139360040	957	*	360.13	0.0722538	0.126441	0.475013	0.898786	957	Promoter (<=1kb)	7	139359512	139398624	39113	1	51631	ENST00000608368.5	0	LUC7L2
21628	chr7	139360158	139360826	669	*	162.951	0.0824389	0.142566	0.4595	0.79991	669	Promoter (<=1kb)	7	139359912	139423151	63240	1	51631	ENST00000456182.5	246	LUC7L2
21629	chr7	139482913	139484286	1374	*	228.538	0.17409	0.15425	0.140044	0.622717	1374	Promoter (<=1kb)	7	139452690	139483673	30984	2	346689	ENST00000340940.5	0	KLRG2
21630	chr7	139523319	139523948	630	*	32.9948	-0.00464236	0.18104	0.962972	1	630	Promoter (<=1kb)	7	139523685	139544985	21301	1	154790	ENST00000422142.7	0	CLEC2L
21631	chr7	139777646	139778742	1097	*	63.0324	-0.190121	0.235829	0.136654	0.522785	1097	Promoter (<=1kb)	7	139561570	139777998	216429	2	28996	ENST00000406875.8	0	HIPK2
21632	chr7	139828922	139829669	748	*	119.607	-0.0734224	0.157101	0.516464	0.827413	748	Promoter (<=1kb)	7	139829247	140020291	191045	1	6916	ENST00000422328.6	0	TBXAS1
21633	chr7	140042045	140042283	239	*	16.4106	-0.0688731	0.208059	0.466176	0.90407	239	Promoter (<=1kb)	7	140033842	140041728	7887	2	64761	ENST00000470515.1	-317	PARP12
21634	chr7	140056476	140057532	1057	*	76.664	0.341713	0.231266	0.0261425	0.188382	1057	Promoter (<=1kb)	7	140023786	140057309	33524	2	64761	ENST00000488726.5	0	PARP12
21635	chr7	140062155	140063404	1250	*	228.724	0.130536	0.146779	0.25031	0.847029	1250	Promoter (<=1kb)	7	140023749	140062933	39185	2	64761	ENST00000473341.5	0	PARP12
21636	chr7	140176749	140177770	1022	*	197.756	-0.0187857	0.1338	0.856026	1	1022	Promoter (<=1kb)	7	140177184	140179640	2457	1	100134229	ENST00000566699.2	0	KDM7A-DT
21637	chr7	140210102	140210954	853	*	73.0654	0.330275	0.220725	0.0275566	0.231801	853	Distal Intergenic	7	140177184	140179640	2457	1	100134229	ENST00000566699.2	32918	KDM7A-DT
21638	chr7	140241988	140242433	446	*	30.244	-0.165873	0.233233	0.17587	0.626961	446	Exon (ENST00000362413.1/ENST00000362413.1, exon 1 of 1)	7	140177184	140179640	2457	1	100134229	ENST00000566699.2	64804	KDM7A-DT
21639	chr7	140342806	140343498	693	*	62.9496	-0.0334836	0.169042	0.752679	0.929456	693	Promoter (<=1kb)	7	140333791	140343489	9699	2	84255	ENST00000469636.1	0	SLC37A3
21640	chr7	140364902	140365270	369	*	16.3781	-0.0483004	0.199472	0.616692	0.959425	369	Promoter (<=1kb)	7	140351361	140364491	13131	2	84255	ENST00000484416.5	-411	SLC37A3
21641	chr7	140397846	140398688	843	*	90.7633	-0.0127892	0.154804	0.907479	0.928697	843	Promoter (<=1kb)	7	140293693	140398489	104797	2	84255	ENST00000477571.5	0	SLC37A3
21642	chr7	140478306	140479852	1547	*	321.171	0.129197	0.136558	0.236352	0.738838	1547	Promoter (<=1kb)	7	140453033	140479505	26473	2	23608	ENST00000255977.7	0	MKRN1
21643	chr7	140639588	140640629	1042	*	79.0404	-0.0471792	0.159274	0.673452	0.87893	1042	Promoter (<=1kb)	7	140602162	140640298	38137	2	27147	ENST00000477488.1	0	DENND2A
21644	chr7	140645615	140645862	248	*	26.9854	0.0751557	0.19407	0.484734	0.915008	248	Exon (ENST00000482328.3/ENST00000482328.3, exon 1 of 1)	7	140601925	140641485	39561	2	27147	ENST00000491728.5	-4130	DENND2A
21645	chr7	140672644	140673431	788	*	164.454	0.102814	0.145607	0.361376	0.717432	788	Promoter (<=1kb)	7	140672945	140695110	22166	1	90956	ENST00000072869.9	0	ADCK2
21646	chr7	140696373	140697636	1264	*	536.826	0.0910185	0.131076	0.389984	0.906702	1264	Promoter (<=1kb)	7	140695336	140697077	1742	2	100134713	ENST00000465466.1	0	NDUFB2-AS1
21647	chr7	140924057	140925379	1323	*	297.156	0.0763072	0.151568	0.500114	0.964358	1323	Promoter (<=1kb)	7	140719327	140924810	205484	2	673	ENST00000496384.7	0	BRAF
21648	chr7	141014423	141015411	989	*	332.34	0.137538	0.159034	0.241499	0.743526	989	Promoter (<=1kb)	7	141002610	141014952	12343	2	51650	ENST00000324787.10	0	MRPS33
21649	chr7	141072385	141074819	2435	*	183.051	0.0523179	0.140402	0.63801	0.965977	2435	Promoter (<=1kb)	7	141074064	141480380	406317	1	100507421	ENST00000565468.6	0	TMEM178B
21650	chr7	141550909	141552089	1181	*	112.547	0.0491341	0.154691	0.660091	0.975845	1181	Promoter (<=1kb)	7	141528862	141551272	22411	2	105375538	ENST00000668372.1	0	AGK-DT
21651	chr7	141593193	141593599	407	*	17.5283	0.0115694	0.196376	0.902443	0.971556	407	Promoter (<=1kb)	7	141593155	141625585	32431	1	55750	ENST00000647898.1	38	AGK
21652	chr7	141701189	141702851	1663	*	187.714	0.119122	0.157567	0.303494	0.796432	1663	Promoter (<=1kb)	7	141656728	141702166	45439	2	57189	ENST00000536163.6	0	DENND11
21653	chr7	141737797	141738692	896	*	423.432	0.265394	0.189234	0.0494404	0.407082	896	Promoter (<=1kb)	7	141704003	141738230	34228	2	285962	ENST00000665340.1	0	WEE2-AS1
21654	chr7	142030000	142031401	1402	*	76.8468	0.110018	0.17124	0.349789	0.880802	1402	Promoter (<=1kb)	7	142030227	142031794	1568	1	8972	ENST00000495045.1	0	MGAM
21655	chr7	142111365	142112330	966	*	31.1146	0.106466	0.20198	0.344168	0.721889	966	Promoter (<=1kb)	7	142111718	142222324	110607	1	93432	ENST00000477922.4	0	MGAM2
21656	chr7	142301112	142301702	591	*	47.7228	-0.0185098	0.171422	0.864698	1	591	Exon (ENST00000455382.2/ENST00000455382.2, exon 2 of 2)	7	142268284	142272235	3952	2	207147	ENST00000616556.1	-28877	PRSS59P
21657	chr7	142357766	142358548	783	*	70.6059	0.150059	0.195132	0.222807	0.63531	783	Distal Intergenic	7	142268284	142272235	3952	2	207147	ENST00000616556.1	-85531	PRSS59P
21658	chr7	142384165	142385077	913	*	319.203	0.0498724	0.146187	0.653287	0.946209	913	5' UTR	7	142268284	142272235	3952	2	207147	ENST00000616556.1	-111930	PRSS59P
21659	chr7	142408113	142408476	364	*	13.6829	1.76257	0.585704	0.000109744	0.00447557	364	Exon (ENST00000390367.3/ENST00000390367.3, exon 2 of 2)	7	142268284	142272235	3952	2	207147	ENST00000616556.1	-135878	PRSS59P
21660	chr7	142415490	142415849	360	*	19.1408	-0.0285383	0.194463	0.768114	0.979401	360	Exon (ENST00000479785.1/ENST00000479785.1, exon 2 of 2)	7	142268284	142272235	3952	2	207147	ENST00000616556.1	-143255	PRSS59P
21661	chr7	142434126	142434731	606	*	71.4503	0.283283	0.237551	0.0530422	0.439029	606	Exon (ENST00000471935.1/ENST00000471935.1, exon 2 of 2)	7	142268284	142272235	3952	2	207147	ENST00000616556.1	-161891	PRSS59P
21662	chr7	142440347	142441655	1309	*	313.335	-0.0526708	0.149944	0.636597	0.970558	1309	Exon (ENST00000489763.1/ENST00000489763.1, exon 1 of 2)	7	142268284	142272235	3952	2	207147	ENST00000616556.1	-168112	PRSS59P
21663	chr7	142534899	142536096	1198	*	94.6305	-0.0332364	0.158028	0.761129	1	1198	Exon (ENST00000614171.1/ENST00000614171.1, exon 1 of 2)	7	142749468	142753020	3553	1	5644	ENST00000486171.5	-213372	PRSS1
21664	chr7	142554664	142555560	897	*	113.657	-0.080977	0.151579	0.473481	0.807812	897	5' UTR	7	142749468	142753020	3553	1	5644	ENST00000486171.5	-193908	PRSS1
21665	chr7	142581176	142581782	607	*	86.28	-0.0347069	0.161305	0.754095	0.932095	607	Exon (ENST00000621184.1/ENST00000621184.1, exon 2 of 2)	7	142749468	142753020	3553	1	5644	ENST00000486171.5	-167686	PRSS1
21666	chr7	142587634	142587918	285	*	47.8599	0.193499	0.233077	0.133834	0.631288	285	5' UTR	7	142749468	142753020	3553	1	5644	ENST00000486171.5	-161550	PRSS1
21667	chr7	142626469	142627096	628	*	23.5979	-0.0319852	0.1913	0.743868	0.948429	628	5' UTR	7	142749468	142753020	3553	1	5644	ENST00000486171.5	-122372	PRSS1
21668	chr7	142853916	142855239	1324	*	318.026	0.158552	0.161824	0.185166	0.684748	1324	Promoter (<=1kb)	7	142855061	142871094	16034	1	2051	ENST00000619012.4	0	EPHB6
21669	chr7	142865735	142866793	1059	*	47.9545	-0.0470658	0.181676	0.661524	0.883348	1059	Promoter (<=1kb)	7	142867282	142871094	3813	1	2051	ENST00000486511.5	-489	EPHB6
21670	chr7	142957742	142958176	435	*	22.6445	-0.0313199	0.189532	0.756674	0.962881	435	Promoter (<=1kb)	7	142954286	142958427	4142	2	3792	ENST00000494148.1	251	KEL
21671	chr7	143047301	143047711	411	*	112.86	0.436893	0.212346	0.00564904	0.10404	411	Exon (ENST00000496431.1/ENST00000496431.1, exon 1 of 2)	7	143052341	143053282	942	1	346517	ENST00000418316.2	-4630	OR6V1
21672	chr7	143222649	143223345	697	*	62.6963	0.196394	0.200574	0.131049	0.532929	697	Promoter (<=1kb)	7	143222037	143223079	1043	1	259286	ENST00000408947.4	612	TAS2R40
21673	chr7	143263086	143264154	1069	*	254.922	0.258846	0.155544	0.0346102	0.33831	1069	Promoter (<=1kb)	7	143263429	143268995	5567	1	373156	ENST00000409500.7	0	GSTK1
21674	chr7	143287916	143288851	936	*	313.639	0.0260992	0.134781	0.806603	1	936	Promoter (<=1kb)	7	143262404	143287997	25594	2	105375545	ENST00000446192.2	0	TMEM139-AS1
21675	chr7	143289064	143289654	591	*	42.9503	-0.140055	0.201405	0.247504	0.696617	591	Promoter (<=1kb)	7	143289588	143305822	16235	1	835	ENST00000493642.5	0	CASP2
21676	chr7	143315745	143316052	308	*	29.2898	-0.0104459	0.186402	0.919413	1	308	Promoter (<=1kb)	7	143316111	143352083	35973	1	1180	ENST00000343257.7	-59	CLCN1
21677	chr7	143321791	143322170	380	*	67.3776	-0.108099	0.170143	0.358518	0.777789	380	Promoter (<=1kb)	7	143321478	143330895	9418	1	1180	ENST00000455478.6	313	CLCN1
21678	chr7	143361912	143363000	1089	*	84.7457	-0.0795808	0.165615	0.48559	0.874982	1089	Promoter (<=1kb)	7	143353400	143362713	9314	2	9715	ENST00000443739.7	0	FAM131B
21679	chr7	143380076	143381519	1444	*	687.972	0.0606912	0.133796	0.574121	0.944606	1444	Promoter (<=1kb)	7	143379683	143381036	1354	2	100507507	ENST00000429630.3	0	FAM131B-AS2
21680	chr7	143394808	143395989	1182	*	56.3818	-0.0957932	0.175611	0.408682	0.853006	1182	Promoter (<=1kb)	7	143394210	143395601	1392	2	2041	ENST00000465208.5	0	EPHA1
21681	chr7	143407216	143408128	913	*	72.1884	0.0331203	0.15708	0.77072	0.90514	913	Promoter (<=1kb)	7	143407796	143496772	88977	1	105375547	ENST00000690912.1	0	LOC105375547
21682	chr7	143519315	143520172	858	*	147.909	0.0140423	0.154964	0.89998	0.956275	858	5' UTR	7	143477873	143478796	924	1	259287	ENST00000408916.1	41442	TAS2R41
21683	chr7	143620500	143621525	1026	*	983.508	0.348131	0.209017	0.0186811	0.243289	1026	Promoter (<=1kb)	7	143620943	143645675	24733	1	285966	ENST00000642873.1	0	TCAF2
21684	chr7	143836147	143837158	1012	*	1189.34	0.325972	0.21793	0.0277196	0.340888	1012	Promoter (<=1kb)	7	143721660	143836730	115071	2	154761	ENST00000700950.1	0	LOC154761
21685	chr7	143837281	143837557	277	*	139.349	0.18005	0.170231	0.147972	0.56014	277	Promoter (<=1kb)	7	143811964	143836933	24970	2	154761	ENST00000481651.3	-348	LOC154761
21686	chr7	143901452	143902420	969	*	377.398	0.140571	0.158859	0.233341	0.735564	969	Promoter (<=1kb)	7	143851375	143902176	50802	2	9747	ENST00000479870.6	0	TCAF1
21687	chr7	144194990	144196158	1169	*	297.048	0.126005	0.142079	0.259745	0.813836	1169	Promoter (<=1kb)	7	144195321	144280547	85227	1	101928605	ENST00000460955.5	0	ARHGEF35-AS1
21688	chr7	144252392	144252706	315	*	39.3346	-0.0201813	0.177242	0.839909	1	315	Promoter (<=1kb)	7	144250045	144252957	2913	2	401428	ENST00000479887.1	251	OR2A20P
21689	chr7	144255908	144256906	999	*	236.813	-0.0877911	0.15031	0.437214	0.868573	999	Promoter (2-3kb)	7	144250045	144252957	2913	2	401428	ENST00000479887.1	-2951	OR2A20P
21690	chr7	144293560	144294738	1179	*	293.014	0.0619904	0.145305	0.580368	0.946666	1179	Promoter (<=1kb)	7	144294480	144300934	6455	1	101928605	ENST00000479102.1	0	ARHGEF35-AS1
21691	chr7	144298280	144298580	301	*	39.1823	-0.0433186	0.179582	0.688386	1	301	Promoter (<=1kb)	7	144298019	144300931	2913	1	441295	ENST00000461471.1	261	OR2A9P
21692	chr7	144354905	144356043	1139	*	396.717	0.137892	0.157935	0.238987	0.741002	1139	Promoter (<=1kb)	7	144251325	144355529	104205	2	101928492	ENST00000463561.5	0	OR2A1-AS1
21693	chr7	144738781	144739169	389	*	13.5823	0.119668	0.238023	0.212122	0.682535	389	Promoter (<=1kb)	7	144451941	144738922	286982	2	27010	ENST00000482940.5	0	TPK1
21694	chr7	144834813	144836492	1680	*	401.256	0.130728	0.146752	0.249616	0.751491	1680	Promoter (<=1kb)	7	144451941	144836053	384113	2	27010	ENST00000360057.7	0	TPK1
21695	chr7	145009781	145010697	917	*	32.8108	-0.133627	0.221291	0.233804	0.63381	917	Exon (ENST00000423226.1/ENST00000423226.1, exon 1 of 1)	7	144591424	144836395	244972	2	27010	ENST00000552881.1	-173386	TPK1
21696	chr7	146115660	146117236	1577	*	104.913	0.038803	0.152403	0.725314	1	1577	Promoter (<=1kb)	7	146116002	146839861	723860	1	26047	ENST00000625365.2	0	CNTNAP2
21697	chr7	147894008	147894539	532	*	15.5075	0.00183143	0.200066	0.983268	1	532	Promoter (<=1kb)	7	147894156	147903602	9447	1	26047	ENST00000637654.1	0	CNTNAP2
21698	chr7	148262462	148263387	926	*	68.4225	0.0663177	0.164616	0.559862	0.832194	926	Promoter (<=1kb)	7	148263055	148420920	157866	1	26047	ENST00000636242.1	0	CNTNAP2
21699	chr7	148697509	148697846	338	*	59.8761	0.0102655	0.164361	0.927814	1	338	Promoter (<=1kb)	7	148697914	148800582	102669	1	8454	ENST00000409469.5	-68	CUL1
21700	chr7	148698339	148699868	1530	*	243.023	-0.0772359	0.132919	0.478603	0.955446	1530	Promoter (<=1kb)	7	148698517	148801004	102488	1	8454	ENST00000665936.1	0	CUL1
21701	chr7	148883333	148885189	1857	*	387.445	0.0300923	0.130191	0.77889	1	1857	Promoter (<=1kb)	7	148807257	148884280	77024	2	2146	ENST00000683292.1	0	EZH2
21702	chr7	148940683	148942166	1484	*	206.132	0.06361	0.133137	0.554818	1	1484	Promoter (<=1kb)	7	148941483	148941638	156	1	6090	ENST00000651540.1	0	RNY5
21703	chr7	148962747	148963148	402	*	39.1258	0.062634	0.181518	0.573043	0.883225	402	Promoter (<=1kb)	7	148963315	148963410	96	1	6086	ENST00000516507.1	-167	RNY4
21704	chr7	148963256	148964036	781	*	58.5169	-0.00931879	0.166779	0.928865	0.955328	781	Promoter (<=1kb)	7	148963315	148963410	96	1	6086	ENST00000516507.1	0	RNY4
21705	chr7	148983344	148984201	858	*	152.411	0.0473969	0.139279	0.659914	0.807441	858	Promoter (<=1kb)	7	148983755	148983856	102	1	6085	ENST00000365484.1	0	RNY3
21706	chr7	148986982	148988168	1187	*	211.654	0.0797742	0.14551	0.474011	0.898373	1187	Promoter (<=1kb)	7	148987527	148989432	1906	1	102723099	ENST00000627071.1	0	GHET1
21707	chr7	149005820	149006563	744	*	26.4809	0.0528306	0.191661	0.612434	0.887946	744	Promoter (<=1kb)	7	149004199	149006283	2085	2	9601	ENST00000466592.1	0	PDIA4
21708	chr7	149028278	149029224	947	*	832.943	0.193594	0.157714	0.10859	0.565418	947	Promoter (<=1kb)	7	149003062	149028505	25444	2	9601	ENST00000652332.1	0	PDIA4
21709	chr7	149090264	149091778	1515	*	413.816	0.122492	0.127475	0.24589	0.751508	1515	Promoter (<=1kb)	7	149069641	149090718	21078	2	136051	ENST00000491431.2	0	ZNF786
21710	chr7	149125739	149127758	2020	*	413.72	0.0605445	0.126147	0.561049	0.937964	2020	Promoter (<=1kb)	7	149102784	149126324	23541	2	155054	ENST00000378061.7	0	ZNF425
21711	chr7	149146406	149148628	2223	*	356.797	0.00359201	0.121411	0.973813	1	2223	Promoter (<=1kb)	7	149147108	149166235	19128	1	57541	ENST00000485111.5	0	ZNF398
21712	chr7	149195192	149196207	1016	*	337.946	0.194499	0.144209	0.0902694	0.523612	1016	Promoter (<=1kb)	7	149195546	149226238	30693	1	8427	ENST00000610704.5	0	ZNF282
21713	chr7	149205645	149206141	497	*	16.0019	2.01527	0.535562	6.46333e-06	0.000331342	497	Promoter (<=1kb)	7	149206636	149207386	751	1	8427	ENST00000462740.1	-495	ZNF282
21714	chr7	149238804	149240085	1282	*	294.959	0.173055	0.144752	0.129699	0.606081	1282	Promoter (<=1kb)	7	149239651	149255606	15956	1	7988	ENST00000335870.7	0	ZNF212
21715	chr7	149261466	149262777	1312	*	375.643	0.267628	0.147362	0.0245836	0.282629	1312	Promoter (<=1kb)	7	149262196	149284988	22793	1	100289678	ENST00000434415.6	0	ZNF783
21716	chr7	149284873	149285966	1094	*	296.588	0.16598	0.157193	0.160993	0.655423	1094	Promoter (<=1kb)	7	149285281	149293762	8482	1	155060	ENST00000426347.5	0	LOC155060
21717	chr7	149422017	149423023	1007	*	229.722	0.0783366	0.142507	0.479691	0.871593	1007	Exon (ENST00000568729.1/ENST00000568729.1, exon 1 of 1)	7	149398204	149401456	3253	1	101928733	ENST00000417506.1	23813	LOC101928733
21718	chr7	149459569	149461183	1615	*	277.646	0.204129	0.144954	0.0769982	0.540394	1615	Promoter (<=1kb)	7	149431363	149461062	29700	2	27153	ENST00000247930.5	0	ZNF777
21719	chr7	149494805	149495395	591	*	130.497	0.0968118	0.155855	0.396448	0.827883	591	Promoter (2-3kb)	7	149487620	149497733	10114	2	155061	ENST00000461958.2	2338	ZNF746
21720	chr7	149497015	149498228	1214	*	319.655	0.204634	0.157503	0.0900197	0.524608	1214	Promoter (<=1kb)	7	149472696	149497817	25122	2	155061	ENST00000644635.1	0	ZNF746
21721	chr7	149624108	149625163	1056	*	342.521	0.254325	0.164735	0.042858	0.421528	1056	Promoter (<=1kb)	7	149547154	149624727	77574	2	79970	ENST00000463567.5	0	ZNF767P
21722	chr7	149714384	149715248	865	*	187.127	0.392246	0.19237	0.00728198	0.0974479	865	Promoter (<=1kb)	7	149714781	149720124	5344	1	84626	ENST00000486744.3	0	KRBA1
21723	chr7	149718970	149719425	456	*	78.7882	0.0395695	0.162095	0.727102	0.956776	456	Promoter (<=1kb)	7	149719422	149720990	1569	1	84626	ENST00000497895.5	0	KRBA1
21724	chr7	149719954	149720301	348	*	29.653	-0.0152485	0.189124	0.876147	1	348	Promoter (<=1kb)	7	149720101	149734571	14471	1	84626	ENST00000621069.1	0	KRBA1
21725	chr7	149776206	149776775	570	*	202.287	-0.0827728	0.144071	0.456163	0.859117	570	Promoter (<=1kb)	7	149776435	149783291	6857	1	23145	ENST00000486824.3	0	SSPOP
21726	chr7	149838067	149839047	981	*	458.817	0.229302	0.156789	0.0594817	0.442228	981	Promoter (<=1kb)	7	149838375	149845091	6717	1	643641	ENST00000489820.5	0	ZNF862
21727	chr7	149872769	149874290	1522	*	411.136	0.208705	0.139704	0.0648947	0.505858	1522	Promoter (<=1kb)	7	149872968	149880689	7722	1	155066	ENST00000421974.7	0	ATP6V0E2
21728	chr7	150046698	150047845	1148	*	82.3405	0.0858096	0.159971	0.457025	0.874982	1148	Exon (ENST00000613287.1/ENST00000613287.1, exon 1 of 1)	7	150043587	150045088	1502	1	100134040	ENST00000666469.1	3111	LOC100134040
21729	chr7	150295680	150295903	224	*	10.4995	-0.0624966	0.215111	0.444913	0.913656	224	Promoter (<=1kb)	7	150284747	150295296	10550	2	653857	ENST00000539352.5	-384	ACTR3C
21730	chr7	150302721	150303325	605	*	27.5141	0.031604	0.187878	0.760247	0.959939	605	Promoter (<=1kb)	7	150247213	150302980	55768	2	653857	ENST00000252071.8	0	ACTR3C
21731	chr7	150368061	150369863	1803	*	185.91	-0.112107	0.152922	0.328215	0.81492	1803	Promoter (<=1kb)	7	150368790	150396915	28126	1	285971	ENST00000478789.5	0	ZNF775
21732	chr7	150378846	150380104	1259	*	403.974	-0.00287992	0.119986	0.97999	1	1259	Promoter (<=1kb)	7	150379330	150398630	19301	1	285971	ENST00000329630.10	0	ZNF775
21733	chr7	150404895	150406098	1204	*	131.609	-0.156635	0.167751	0.195786	0.69763	1204	Promoter (<=1kb)	7	150405146	150410249	5104	1	728743	ENST00000498682.3	0	LOC728743
21734	chr7	150433561	150434049	489	*	138.412	0.332716	0.196108	0.0196316	0.218319	489	Promoter (<=1kb)	7	150433654	150448140	14487	1	285972	ENST00000477392.1	0	LINC00996
21735	chr7	150450406	150451080	675	*	154.145	-0.246154	0.180405	0.0603859	0.357144	675	Promoter (<=1kb)	7	150450630	150479393	28764	1	155038	ENST00000307271.4	0	GIMAP8
21736	chr7	150567190	150568212	1023	*	48.0396	-0.0276364	0.170519	0.801666	0.92082	1023	Promoter (<=1kb)	7	150567369	150573514	6146	1	55303	ENST00000461940.5	0	GIMAP4
21737	chr7	150631294	150632903	1610	*	111.587	-0.0994082	0.155899	0.385556	0.852612	1610	Promoter (<=1kb)	7	150625375	150632385	7011	2	474344	ENST00000328902.9	0	GIMAP6
21738	chr7	150685040	150686657	1618	*	92.7665	0.0438899	0.155354	0.695922	1	1618	Promoter (<=1kb)	7	150685697	150687518	1822	1	26157	ENST00000487388.1	0	GIMAP2
21739	chr7	150716207	150717177	971	*	69.0495	-0.121454	0.178875	0.307413	0.696494	971	Promoter (<=1kb)	7	150716606	150719516	2911	1	100527949	ENST00000464461.1	0	GIMAP1-GIMAP5
21740	chr7	150737042	150738037	996	*	110.631	-0.0939069	0.156372	0.410366	0.767007	996	Promoter (<=1kb)	7	150737418	150743646	6229	1	55340	ENST00000358647.5	0	GIMAP5
21741	chr7	150739999	150740339	341	*	32.4628	0.00907842	0.182476	0.932444	1	341	Promoter (<=1kb)	7	150740235	150742517	2283	1	55340	ENST00000493304.2	0	GIMAP5
21742	chr7	150781038	150781312	275	*	50.384	-0.343055	0.290885	0.0339694	0.3442	275	Promoter (<=1kb)	7	150777973	150781122	3150	2	105375566	ENST00000692358.1	0	LOC105375566
21743	chr7	150851611	150852867	1257	*	67.7606	-0.0927998	0.16947	0.421091	0.868773	1257	Promoter (<=1kb)	7	150852009	150857217	5209	1	26	ENST00000460213.1	0	AOC1
21744	chr7	150876801	150877589	789	*	33.9567	-0.118646	0.208557	0.294009	0.691329	789	Promoter (<=1kb)	7	150868626	150877138	8513	2	105375567	ENST00000685404.1	0	LOC105375567
21745	chr7	151008076	151009190	1115	*	122.707	-0.197955	0.177088	0.118298	0.553338	1115	Promoter (<=1kb)	7	151008874	151009570	697	1	4846	ENST00000473057.1	0	NOS3
21746	chr7	151028055	151028948	894	*	459.139	0.0370198	0.123226	0.733785	1	894	Promoter (<=1kb)	7	151028422	151047782	19361	1	11194	ENST00000542328.5	0	ABCB8
21747	chr7	151033393	151033627	235	*	26.5894	-0.0940004	0.205123	0.379103	0.866263	235	Promoter (<=1kb)	7	151032930	151034597	1668	1	11194	ENST00000493338.1	463	ABCB8
21748	chr7	151051130	151051447	318	*	20.2353	-0.155292	0.243929	0.17202	0.677875	318	Promoter (<=1kb)	7	151051213	151052756	1544	1	9311	ENST00000490540.1	0	ASIC3
21749	chr7	151057522	151058851	1330	*	353.185	0.0179044	0.123156	0.862997	1	1330	Promoter (<=1kb)	7	151053815	151057897	4083	2	1020	ENST00000485972.6	0	CDK5
21750	chr7	151059391	151060124	734	*	105.072	-0.0679741	0.164145	0.539559	0.829014	734	Promoter (<=1kb)	7	151059589	151076523	16935	1	6522	ENST00000413384.7	0	SLC4A2
21751	chr7	151080334	151081206	873	*	171.309	-0.121768	0.16831	0.30314	0.630979	873	Promoter (<=1kb)	7	151076624	151080794	4171	2	10922	ENST00000489884.5	0	FASTK
21752	chr7	151083045	151083668	624	*	105.093	-0.0591689	0.157937	0.600077	0.874555	624	Promoter (<=1kb)	7	151081085	151083091	2007	2	83590	ENST00000392818.7	0	TMUB1
21753	chr7	151085936	151086508	573	*	158.817	-0.13471	0.14856	0.238382	0.676339	573	Promoter (<=1kb)	7	151086475	151144434	57960	1	116988	ENST00000397238.7	0	AGAP3
21754	chr7	151087479	151087967	489	*	76.8192	0.0251645	0.162308	0.824264	0.993837	489	Promoter (<=1kb)	7	151087067	151118278	31212	1	116988	ENST00000469901.5	412	AGAP3
21755	chr7	151088286	151089713	1428	*	361.009	-0.120446	0.129709	0.25989	0.760492	1428	Promoter (<=1kb)	7	151089712	151118344	28633	1	116988	ENST00000476375.5	0	AGAP3
21756	chr7	151123732	151124256	525	*	41.645	-0.02434	0.184456	0.814149	1	525	Promoter (<=1kb)	7	151123622	151138286	14665	1	116988	ENST00000485904.5	110	AGAP3
21757	chr7	151167041	151168646	1606	*	128.526	-0.033593	0.159367	0.759387	1	1606	Promoter (<=1kb)	7	151148009	151167694	19686	2	2636	ENST00000297537.5	0	GBX1
21758	chr7	151226019	151226244	226	*	22.3145	-0.0944833	0.210853	0.359088	0.862698	226	Promoter (<=1kb)	7	151221636	151226626	4991	2	114483834	ENST00000468073.5	382	ABCF2-H2BK1
21759	chr7	151226759	151227717	959	*	246.316	0.0688534	0.143432	0.529879	0.895946	959	Promoter (<=1kb)	7	151211484	151227205	15722	2	10061	ENST00000287844.7	0	ABCF2
21760	chr7	151232286	151233751	1466	*	211.731	-0.0751395	0.14706	0.501352	0.915054	1466	Promoter (<=1kb)	7	151232483	151238822	6340	1	54480	ENST00000035307.7	0	CHPF2
21761	chr7	151244076	151244592	517	*	29.6111	0.0188702	0.185905	0.856527	1	517	Promoter (<=1kb)	7	151241799	151243686	1888	2	6604	ENST00000472103.5	-390	SMARCD3
21762	chr7	151248587	151249965	1379	*	123.13	-0.124256	0.16958	0.293618	0.841501	1379	Promoter (<=1kb)	7	151238780	151248694	9915	2	6604	ENST00000262188.13	0	SMARCD3
21763	chr7	151276920	151277551	632	*	48.4709	0.00661358	0.173318	0.958338	0.9923	632	Promoter (<=1kb)	7	151238973	151277452	38480	2	6604	ENST00000392811.6	0	SMARCD3
21764	chr7	151341264	151342091	828	*	170.322	-0.05158	0.140351	0.638467	0.866065	828	Promoter (<=1kb)	7	151341772	151378449	36678	1	51667	ENST00000413040.7	0	NUB1
21765	chr7	151351951	151352318	368	*	25.6334	0.0926573	0.210466	0.361824	0.812913	368	Promoter (<=1kb)	7	151352252	151360244	7993	1	51667	ENST00000477666.1	0	NUB1
21766	chr7	151368137	151368588	452	*	36.1016	-0.11859	0.211005	0.292244	0.685584	452	Promoter (<=1kb)	7	151368733	151377281	8549	1	51667	ENST00000460712.1	-145	NUB1
21767	chr7	151441173	151442074	902	*	51.5845	-0.0845196	0.183199	0.452763	0.795241	902	Promoter (<=1kb)	7	151428835	151440813	11979	2	155051	ENST00000476631.5	-360	CRYGN
21768	chr7	151519062	151520899	1838	*	528.058	0.125108	0.131488	0.24399	0.799535	1838	Promoter (<=1kb)	7	151466012	151519895	53884	2	6009	ENST00000262187.10	0	RHEB
21769	chr7	151566694	151567561	868	*	52.6904	-0.116274	0.18283	0.325432	0.722509	868	Promoter (<=1kb)	7	151556211	151567334	11124	2	51422	ENST00000651954.1	0	PRKAG2
21770	chr7	151631615	151633382	1768	*	286.787	0.12008	0.138325	0.280208	0.77841	1768	Promoter (<=1kb)	7	151556124	151632353	76230	2	51422	ENST00000418337.6	0	PRKAG2
21771	chr7	151806020	151806618	599	*	45.4219	0.136286	0.198583	0.252747	0.707523	599	Promoter (<=1kb)	7	151806490	151810820	4331	1	644090	ENST00000462083.3	0	PRKAG2-AS2
21772	chr7	151875224	151877740	2517	*	201.339	-0.0956515	0.147592	0.395996	0.854409	2517	Promoter (<=1kb)	7	151877042	151878814	1773	1	100505483	ENST00000464464.1	0	PRKAG2-AS1
21773	chr7	152025253	152026196	944	*	268.897	0.140985	0.140081	0.20542	0.681334	944	Promoter (<=1kb)	7	152025674	152103277	77604	1	63917	ENST00000482812.1	0	GALNT11
21774	chr7	152078548	152079023	476	*	18.5432	-0.0508388	0.199529	0.598811	0.908873	476	Promoter (<=1kb)	7	152079275	152104891	25617	1	63917	ENST00000422997.6	-252	GALNT11
21775	chr7	152146068	152146430	363	*	19.2062	0.0479485	0.200802	0.614661	0.935386	363	Promoter (<=1kb)	7	152135452	152145745	10294	2	58508	ENST00000682137.1	-323	KMT2C
21776	chr7	152158548	152159617	1070	*	53.5437	0.358348	0.255922	0.0258944	0.231524	1070	Promoter (<=1kb)	7	152135097	152158613	23517	2	58508	ENST00000683337.1	0	KMT2C
21777	chr7	152435900	152437096	1197	*	206.941	0.109414	0.145321	0.332885	0.868933	1197	Promoter (<=1kb)	7	152436864	152442847	5984	1	220832	ENST00000648413.1	0	FABP5P3
21778	chr7	152463368	152464752	1385	*	760.375	0.200038	0.160181	0.0995726	0.545209	1385	Promoter (<=1kb)	7	152463786	152465549	1764	1	100128822	ENST00000564834.1	0	LINC01003
21779	chr7	152602935	152603478	544	*	24.345	0.420926	0.413223	0.0233206	0.245505	544	Distal Intergenic	7	152609313	152609434	122	1	124900247	ENST00000391288.1	-5835	LOC124900247
21780	chr7	152675796	152676554	759	*	172.689	0.217792	0.165665	0.0818041	0.413587	759	Promoter (<=1kb)	7	152644776	152676141	31366	2	7516	ENST00000359321.2	0	XRCC2
21781	chr7	152759375	152760627	1253	*	202.215	0.183874	0.162831	0.130023	0.6567	1253	Promoter (<=1kb)	7	152759749	152854938	95190	1	57180	ENST00000377776.7	0	ACTR3B
21782	chr7	154038766	154039114	349	*	17.0741	-0.0372254	0.200589	0.681672	0.991867	349	Intron (ENST00000706130.1/1804, intron 2 of 26)	7	154052398	154894285	841888	1	1804	ENST00000377770.8	-13284	DPP6
21783	chr7	154866819	154867511	693	*	37.4632	0.32244	0.287245	0.0417773	0.321717	693	Promoter (<=1kb)	7	154867995	154881084	13090	1	1804	ENST00000484789.5	-484	DPP6
21784	chr7	154927605	154929202	1598	*	243.606	0.351051	0.187886	0.0128834	0.221196	1598	Promoter (<=1kb)	7	154928460	154947538	19079	1	100132707	ENST00000661090.1	0	PAXIP1-AS2
21785	chr7	155002625	155004197	1573	*	376.401	0.328534	0.157372	0.00937042	0.153763	1573	Promoter (<=1kb)	7	155003421	155005703	2283	1	202781	ENST00000608317.2	0	PAXIP1-DT
21786	chr7	155070007	155070439	433	*	76.7962	0.175796	0.190316	0.166163	0.618018	433	Promoter (<=1kb)	7	155070324	155087392	17069	1	3361	ENST00000287907.3	0	HTR5A
21787	chr7	155198137	155198630	494	*	31.6992	0.0114288	0.185086	0.910686	1	494	Promoter (<=1kb)	7	155196563	155198455	1893	2	124901782	ENST00000431083.1	0	LOC124901782
21788	chr7	155198871	155199642	772	*	123.021	-0.0269571	0.149371	0.807003	0.922156	772	Promoter (<=1kb)	7	155196563	155198455	1893	2	124901782	ENST00000431083.1	-416	LOC124901782
21789	chr7	155213333	155213776	444	*	45.4958	-0.00979318	0.17468	0.926945	1	444	Intron (ENST00000701183.1/ENST00000701183.1, intron 1 of 2)	7	155196563	155198455	1893	2	124901782	ENST00000431083.1	-14878	LOC124901782
21790	chr7	155296783	155298257	1475	*	652.457	0.145867	0.146594	0.205068	0.710474	1475	Promoter (<=1kb)	7	155297776	155310233	12458	1	3638	ENST00000344756.8	0	INSIG1
21791	chr7	155298823	155299429	607	*	498.79	0.301778	0.222755	0.0398484	0.339954	607	Promoter (<=1kb)	7	155298561	155308960	10400	1	3638	ENST00000476756.1	262	INSIG1
21792	chr7	155381694	155382690	997	*	80.2156	0.0489064	0.164991	0.666952	0.885269	997	Promoter (<=1kb)	7	155382076	155396356	14281	1	100286906	ENST00000401499.1	0	LINC03010
21793	chr7	155412533	155413305	773	*	57.9601	0.0172426	0.16713	0.887787	0.944899	773	Promoter (<=1kb)	7	155412596	155421884	9289	1	105375594	ENST00000660995.1	0	LOC105375594
21794	chr7	155456932	155458264	1333	*	202.287	0.180891	0.152052	0.123479	0.645012	1333	Promoter (<=1kb)	7	155458129	155464831	6703	1	2020	ENST00000297375.4	0	EN2
21795	chr7	155482952	155483883	932	*	129.353	0.0105836	0.158228	0.924479	0.955859	932	Exon (ENST00000635903.1/285888, exon 7 of 9)	7	155458129	155464831	6703	1	2020	ENST00000297375.4	24823	EN2
21796	chr7	155509423	155510360	938	*	50.8209	0.122361	0.187455	0.303763	0.69351	938	Promoter (<=1kb)	7	155501129	155510162	9034	2	285888	ENST00000682997.2	0	CNPY1
21797	chr7	155533422	155534311	890	*	67.546	0.128281	0.18091	0.286525	0.685463	890	Promoter (<=1kb)	7	155474206	155533838	59633	2	285888	ENST00000406197.5	0	CNPY1
21798	chr7	155585220	155585551	332	*	21.5498	0.000278329	0.192268	0.994843	1	332	Promoter (<=1kb)	7	155474256	155585546	111291	2	285888	ENST00000635903.1	0	CNPY1
21799	chr7	155643914	155645350	1437	*	257.371	0.118668	0.134562	0.277945	0.8291	1437	Promoter (<=1kb)	7	155611231	155644401	33171	2	100506302	ENST00000401694.4	0	RBM33-DT
21800	chr7	155812042	155812564	523	*	53.1864	0.489277	0.270682	0.00739011	0.113485	523	Promoter (<=1kb)	7	155799980	155812463	12484	2	6469	ENST00000297261.7	0	SHH
21801	chr7	155951421	155952222	802	*	564.274	0.0970099	0.149783	0.39371	0.953081	802	Promoter (<=1kb)	7	155952030	155966343	14314	1	389602	ENST00000684576.1	0	LOC389602
21802	chr7	155961712	155962813	1102	*	470.014	0.333781	0.180132	0.0138896	0.258249	1102	Promoter (<=1kb)	7	155962632	155966343	3712	1	389602	ENST00000377722.2	0	LOC389602
21803	chr7	156034181	156034893	713	*	187.354	0.190453	0.193127	0.137876	0.72171	713	Promoter (<=1kb)	7	156030618	156034564	3947	2	124901789	ENST00000687721.1	0	LOC124901789
21804	chr7	156639791	156641341	1551	*	427.889	0.280152	0.186674	0.0384281	0.358101	1551	Promoter (<=1kb)	7	156388922	156640599	251678	2	100506380	ENST00000651649.1	0	RNF32-DT
21805	chr7	156892537	156893860	1324	*	521.073	0.208529	0.167998	0.0943103	0.533056	1324	Promoter (<=1kb)	7	156677791	156893183	215393	2	64327	ENST00000353442.10	0	LMBR1
21806	chr7	156948511	156950802	2292	*	433.756	0.072863	0.130613	0.49466	0.908065	2292	Promoter (<=1kb)	7	156949712	156973176	23465	1	64434	ENST00000275820.4	0	NOM1
21807	chr7	157010008	157011514	1507	*	181.771	0.0983111	0.14187	0.386794	0.851283	1507	Promoter (<=1kb)	7	157004854	157010663	5810	2	3110	ENST00000252971.11	0	MNX1
21808	chr7	157138359	157139700	1342	*	523.403	0.278543	0.157058	0.024764	0.283737	1342	Promoter (<=1kb)	7	157138926	157269370	130445	1	9690	ENST00000348165.10	0	UBE3C
21809	chr7	157336317	157337597	1281	*	301.64	0.00630763	0.122742	0.953419	1	1281	Promoter (<=1kb)	7	157336966	157386324	49359	1	10049	ENST00000429029.6	0	DNAJB6
21810	chr7	157502571	157503192	622	*	342.226	0.124265	0.15754	0.279026	0.674276	622	Promoter (<=1kb)	7	157502167	157503899	1733	1	105375610	ENST00000663105.1	404	LOC105375610
21811	chr7	157612666	157613628	963	*	111.212	0.0267647	0.153722	0.812266	0.925892	963	Promoter (<=1kb)	7	157614023	157618765	4743	1	105375614	ENST00000409610.1	-395	LOC105375614
21812	chr7	157854034	157855028	995	*	658.516	0.212868	0.175237	0.0931243	0.534052	995	Promoter (<=1kb)	7	157854529	157857852	3324	1	100506585	ENST00000436151.5	0	PTPRN2-AS1
21813	chr7	158431704	158433010	1307	*	160.942	0.634866	0.211273	0.000235754	0.0120036	1307	Intron (ENST00000389413.7/5799, intron 2 of 21)	7	158532718	158532813	96	2	693180	ENST00000384905.1	99803	MIR595
21814	chr7	158537038	158537737	700	*	177.923	-0.0132938	0.150349	0.904892	1	700	Exon (ENST00000448698.1/ENST00000448698.1, exon 1 of 2)	7	158532718	158532813	96	2	693180	ENST00000384905.1	-4225	MIR595
21815	chr7	158587520	158588064	545	*	102.342	0.358513	0.229	0.020755	0.226195	545	Promoter (<=1kb)	7	157539056	158587773	1048718	2	5799	ENST00000389413.7	0	PTPRN2
21816	chr7	158695809	158696811	1003	*	157.585	0.191042	0.16768	0.121438	0.438157	1003	Promoter (<=1kb)	7	158693412	158696651	3240	2	54892	ENST00000621338.1	0	NCAPG2
21817	chr7	158704545	158705291	747	*	561.236	0.424842	0.206252	0.00601416	0.112148	747	Promoter (<=1kb)	7	158631169	158704804	73636	2	54892	ENST00000356309.8	0	NCAPG2
21818	chr7	158827456	158827672	217	*	39.662	0.021271	0.175296	0.847538	1	217	Promoter (<=1kb)	7	158773367	158827641	54275	2	57488	ENST00000483958.5	0	ESYT2
21819	chr7	158829062	158830249	1188	*	599.426	0.292513	0.179148	0.0287448	0.308971	1188	Promoter (<=1kb)	7	158730995	158829628	98634	2	57488	ENST00000251527.10	0	ESYT2
21820	chr7	158856101	158857112	1012	*	425.552	0.355875	0.180728	0.0101072	0.161799	1012	Promoter (<=1kb)	7	158856558	158946189	89632	1	55112	ENST00000407559.8	0	DYNC2I1
21821	chr7	159096902	159097783	882	*	303.762	0.071275	0.151653	0.535236	0.912814	882	Promoter (<=1kb)	7	159030455	159097204	66750	2	7434	ENST00000377633.7	0	VIPR2
21822	chr7	159144138	159145826	1689	*	128.521	0.0661757	0.156203	0.559873	0.93869	1689	Promoter (<=1kb)	7	159028175	159144867	116693	2	7434	ENST00000262178.7	0	VIPR2
21823	chr8	231792	233150	1359	*	502.926	0.153232	0.143738	0.175984	0.725369	1359	Promoter (<=1kb)	8	232137	245287	13151	1	169270	ENST00000521145.5	0	ZNF596
21824	chr8	377806	378459	654	*	82.5586	0.018838	0.15839	0.868456	0.970161	654	Promoter (1-2kb)	8	375973	380235	4263	2	157693	ENST00000662707.1	1776	FAM87A
21825	chr8	406396	407202	807	*	291.211	0.192292	0.157619	0.104951	0.462105	807	Promoter (<=1kb)	8	406428	435700	29273	1	26260	ENST00000518240.5	0	FBXO25
21826	chr8	672107	673049	943	*	27.9014	0.165044	0.23226	0.175078	0.582923	943	Promoter (<=1kb)	8	614749	673326	58578	2	157697	ENST00000523415.5	277	ERICH1
21827	chr8	730484	731625	1142	*	650.554	0.293708	0.178128	0.0256426	0.327209	1142	Promoter (<=1kb)	8	614746	731197	116452	2	157697	ENST00000522706.5	0	ERICH1
21828	chr8	891919	892805	887	*	42.4797	0.0447334	0.177368	0.685598	0.891477	887	Intron (ENST00000637795.2/9228, intron 1 of 14)	8	883328	1105066	221739	1	9228	ENST00000578889.1	8591	DLGAP2
21829	chr8	1755469	1756293	825	*	576.923	0.17417	0.159222	0.144801	0.681334	825	Promoter (<=1kb)	8	1755778	1771461	15684	1	2055	ENST00000524258.2	0	CLN8
21830	chr8	1763022	1763453	432	*	122.082	0.0895731	0.163095	0.437694	0.901339	432	Promoter (<=1kb)	8	1761054	1763347	2294	2	101927752	ENST00000665209.3	0	CLN8-AS1
21831	chr8	1763591	1764631	1041	*	204.839	0.198574	0.172507	0.112996	0.564219	1041	Promoter (<=1kb)	8	1761064	1764508	3445	2	101927752	ENST00000659375.1	0	CLN8-AS1
21832	chr8	1764921	1765153	233	*	43.3723	0.501982	0.303517	0.00896787	0.159203	233	Promoter (<=1kb)	8	1764652	1771286	6635	1	2055	ENST00000637594.1	269	CLN8
21833	chr8	1823174	1824459	1286	*	459.128	0.185728	0.156849	0.119557	0.589651	1286	Promoter (<=1kb)	8	1823926	1958641	134716	1	9639	ENST00000349830.8	0	ARHGEF10
21834	chr8	1922011	1922816	806	*	81.6521	-0.0634039	0.157219	0.575214	0.851118	806	Promoter (<=1kb)	8	1923196	1923874	679	1	9639	ENST00000519641.1	-380	ARHGEF10
21835	chr8	1972934	1974039	1106	*	68.3341	0.0878588	0.17102	0.446503	0.869211	1106	Promoter (<=1kb)	8	1971153	1973176	2024	2	101928058	ENST00000517676.2	0	KBTBD11-AS1
21836	chr8	2023062	2024334	1273	*	189.164	0.0421043	0.134084	0.697573	0.997195	1273	Exon (ENST00000702302.1/ENST00000702302.1, exon 1 of 1)	8	2045046	2145456	100411	1	9172	ENST00000262113.9	-20712	MYOM2
21837	chr8	2044208	2045499	1292	*	132.461	0.325721	0.208875	0.0259945	0.291476	1292	Promoter (<=1kb)	8	2045046	2145456	100411	1	9172	ENST00000262113.9	0	MYOM2
21838	chr8	2127090	2128069	980	*	131.768	0.215359	0.204656	0.103625	0.407445	980	Promoter (<=1kb)	8	2127735	2144910	17176	1	9172	ENST00000612167.4	0	MYOM2
21839	chr8	2726863	2728663	1801	*	96.2284	-0.0899466	0.159976	0.433664	0.875754	1801	Promoter (<=1kb)	8	2648075	2728434	80360	2	101927815	ENST00000654884.1	0	LINC03021
21840	chr8	3283975	3285180	1206	*	50.5432	-0.0521948	0.182878	0.624667	0.965161	1206	Promoter (<=1kb)	8	3127386	3284654	157269	2	64478	ENST00000523387.5	0	CSMD1
21841	chr8	6405722	6407505	1784	*	321.601	0.130616	0.134286	0.231006	0.734928	1784	Promoter (<=1kb)	8	6403551	6406572	3022	2	100287015	ENST00000500118.4	0	MCPH1-DT
21842	chr8	6454238	6455518	1281	*	60.7722	0.72427	0.254074	0.000321751	0.013319	1281	Promoter (<=1kb)	8	6455202	6494531	39330	1	79648	ENST00000522020.2	0	MCPH1
21843	chr8	6707765	6709327	1563	*	745.177	0.140492	0.14142	0.208326	0.71186	1563	Promoter (<=1kb)	8	6617310	6708196	90887	2	100507530	ENST00000662128.1	0	MCPH1-AS1
21844	chr8	6746107	6746839	733	*	74.857	0.147531	0.200336	0.229908	0.652392	733	Promoter (<=1kb)	8	6745755	6747742	1988	1	55326	ENST00000533648.1	352	AGPAT5
21845	chr8	6748069	6748904	836	*	186.192	1.51748	0.207959	1.57283e-14	7.22416e-12	836	Promoter (<=1kb)	8	6747684	6757505	9822	1	55326	ENST00000533159.1	385	AGPAT5
21846	chr8	6834113	6835907	1795	*	221.18	-0.0740737	0.143975	0.5018	0.965064	1795	Promoter (<=1kb)	8	6835535	6842457	6923	1	100652791	ENST00000500823.3	0	GS1-24F4.2
21847	chr8	6840503	6841494	992	*	111.185	0.181807	0.176342	0.144897	0.5352	992	Promoter (<=1kb)	8	6841221	6842454	1234	1	100652791	ENST00000701456.1	0	GS1-24F4.2
21848	chr8	6877370	6878353	984	*	184.883	-0.0388014	0.14322	0.722791	0.828719	984	Promoter (<=1kb)	8	6870592	6877936	7345	2	1672	ENST00000297439.4	0	DEFB1
21849	chr8	6928436	6929177	742	*	94.9525	0.104915	0.175702	0.369097	0.738795	742	Promoter (2-3kb)	8	6924697	6926076	1380	2	1671	ENST00000297436.3	-2360	DEFA6
21850	chr8	7091774	7092068	295	*	17.7264	0.100493	0.216636	0.325274	0.822502	295	Promoter (<=1kb)	8	7092275	7187250	94976	1	105377803	ENST00000641821.1	-207	LOC105377803
21851	chr8	7228131	7228312	182	*	6.472	0.0135045	0.211897	0.832478	1	182	Distal Intergenic	8	7312722	7320096	7375	1	641517	ENST00000382656.2	-84410	DEFB109B
21852	chr8	7611170	7611382	213	*	9.57165	0.081978	0.224688	0.317789	0.827883	213	Distal Intergenic	8	7579644	7582653	3010	2	645572	ENST00000648435.1	-28517	FAM90A23
21853	chr8	7686700	7686959	260	*	21.6315	0.0456155	0.193228	0.65257	0.990972	260	Distal Intergenic	8	7715443	7718453	3011	1	645651	ENST00000648315.1	-28484	FAM90A14
21854	chr8	8065266	8065559	294	*	49.9247	0.234542	0.237164	0.0916224	0.537312	294	Intron (ENST00000641813.1/ENST00000641813.1, intron 1 of 3)	8	8088941	8089089	149	2	100302186	ENST00000408378.1	23530	MIR548I3
21855	chr8	8227867	8228739	873	*	134.19	0.173241	0.209521	0.172293	0.579856	873	Promoter (<=1kb)	8	8228595	8244865	16271	1	286042	ENST00000522601.5	0	FAM86B3P
21856	chr8	8244194	8244868	675	*	129.126	0.118262	0.155813	0.307509	0.708833	675	Promoter (2-3kb)	8	8241628	8244162	2535	1	286042	ENST00000587202.1	2566	FAM86B3P
21857	chr8	8385169	8387114	1946	*	286.823	0.13952	0.13671	0.205897	0.70791	1946	Promoter (<=1kb)	8	8317736	8386439	68704	2	157285	ENST00000615670.5	0	PRAG1
21858	chr8	8701359	8702587	1229	*	486.432	0.208222	0.128727	0.0526814	0.500865	1229	Promoter (<=1kb)	8	8701937	8704096	2160	1	137075	ENST00000519106.2	0	CLDN23
21859	chr8	8820754	8821395	642	*	54.6693	-0.048498	0.17047	0.663118	0.92173	642	Promoter (<=1kb)	8	8785784	8821864	36081	2	9258	ENST00000520715.5	469	MFHAS1
21860	chr8	8860449	8861029	581	*	25.5749	0.0556507	0.197282	0.578405	0.897397	581	Promoter (<=1kb)	8	8785759	8860031	74273	2	9258	ENST00000521881.5	-418	MFHAS1
21861	chr8	8892568	8894153	1586	*	251.431	-0.0902673	0.132643	0.400964	0.913659	1586	Promoter (<=1kb)	8	8783354	8893630	110277	2	9258	ENST00000276282.7	0	MFHAS1
21862	chr8	9002577	9003266	690	*	460.059	0.125637	0.131168	0.240304	0.645512	690	Promoter (<=1kb)	8	9002844	9033338	30495	1	90459	ENST00000519292.5	0	ERI1
21863	chr8	9150361	9151918	1558	*	392.049	-0.0214822	0.11663	0.822604	1	1558	Promoter (<=1kb)	8	9151772	9202628	50857	1	101929128	ENST00000647722.1	0	LOC101929128
21864	chr8	9187706	9188400	695	*	94.685	0.0641314	0.154191	0.580101	0.852612	695	Promoter (<=1kb)	8	9188251	9193796	5546	1	101929128	ENST00000649837.1	0	LOC101929128
21865	chr8	9189644	9189996	353	*	23.8931	0.713228	0.438471	0.00512343	0.093067	353	Promoter (<=1kb)	8	9189859	9202858	13000	1	101929128	ENST00000647579.1	0	LOC101929128
21866	chr8	9190102	9191083	982	*	119.753	-0.257822	0.188775	0.0546718	0.349879	982	Promoter (<=1kb)	8	9189859	9202858	13000	1	101929128	ENST00000647579.1	243	LOC101929128
21867	chr8	9248637	9249406	770	*	126.17	0.202237	0.179661	0.112609	0.482179	770	Promoter (<=1kb)	8	9249540	9413878	164339	1	157273	ENST00000523246.2	-134	LOC157273
21868	chr8	9260019	9260524	506	*	38.8777	0.157384	0.227748	0.186685	0.645372	506	Exon (ENST00000518589.1/ENST00000518589.1, exon 1 of 2)	8	9249604	9413880	164277	1	157273	ENST00000520255.6	10415	LOC157273
21869	chr8	9324407	9325639	1233	*	247.779	0.0677111	0.145271	0.542202	1	1233	Promoter (<=1kb)	8	9324723	9392344	67622	1	157273	ENST00000647972.1	0	LOC157273
21870	chr8	9555558	9556808	1251	*	691.2	0.225029	0.162882	0.0684975	0.516674	1251	Promoter (<=1kb)	8	9555912	9782346	226435	1	8658	ENST00000310430.11	0	TNKS
21871	chr8	9614333	9615575	1243	*	130.802	0.357169	0.201345	0.014961	0.209768	1243	Promoter (<=1kb)	8	9615290	9707008	91719	1	8658	ENST00000518027.5	0	TNKS
21872	chr8	9905209	9906296	1088	*	133.223	-0.154088	0.160381	0.19517	0.68235	1088	Promoter (<=1kb)	8	9900064	9906063	6000	2	124902057	ENST00000656078.3	0	LOC124902057
21873	chr8	9906516	9907064	549	*	71.2845	-0.174439	0.18857	0.167145	0.59735	549	Promoter (<=1kb)	8	9900064	9906605	6542	2	124902057	ENST00000702057.1	0	LOC124902057
21874	chr8	9918878	9919714	837	*	44.701	-0.238481	0.248308	0.0895146	0.436228	837	Promoter (<=1kb)	8	9903460	9919155	15696	2	124902057	ENST00000693527.1	0	LOC124902057
21875	chr8	10053945	10055284	1340	*	660.933	0.217453	0.153781	0.0693673	0.471892	1340	Promoter (<=1kb)	8	9984004	10055041	71038	2	105379235	ENST00000659604.1	0	LOC105379235
21876	chr8	10279449	10280019	571	*	80.3146	-0.0377533	0.169539	0.727959	1	571	Exon (ENST00000648351.1/ENST00000648351.1, exon 1 of 3)	8	10301535	10353963	52429	1	4482	ENST00000521686.1	-21516	MSRA
21877	chr8	10325737	10326477	741	*	33.1906	0.169414	0.237829	0.164152	0.592693	741	Exon (ENST00000517594.1/ENST00000517594.1, exon 1 of 2)	8	10301535	10353963	52429	1	4482	ENST00000521686.1	24202	MSRA
21878	chr8	10546939	10548564	1626	*	187.918	0.113602	0.154201	0.32424	0.811305	1626	Promoter (<=1kb)	8	10482878	10547624	64747	2	346702	ENST00000523024.2	0	PRSS51
21879	chr8	10654718	10655258	541	*	29.5976	-0.0710083	0.197172	0.496198	0.850065	541	Promoter (<=1kb)	8	10606349	10655143	48795	2	94137	ENST00000382483.4	0	RP1L1
21880	chr8	10672306	10673031	726	*	108.256	0.121378	0.156775	0.305689	0.708514	726	Promoter (<=1kb)	8	10672628	10700590	27963	1	203076	ENST00000304519.10	0	C8orf74
21881	chr8	10674977	10675716	740	*	74.8167	0.077758	0.173576	0.493144	0.803567	740	Promoter (<=1kb)	8	10674646	10675838	1193	1	203076	ENST00000519925.1	331	C8orf74
21882	chr8	10730129	10730793	665	*	54.7848	0.00312321	0.169833	0.977811	1	665	Promoter (<=1kb)	8	10723768	10730511	6744	2	83595	ENST00000304501.2	0	SOX7
21883	chr8	10825204	10825932	729	*	48.4232	0.0894918	0.184374	0.435836	0.81286	729	Promoter (<=1kb)	8	10825373	10825443	71	2	100302166	ENST00000638013.1	0	MIR1322
21884	chr8	10839378	10840330	953	*	593.552	0.268774	0.184766	0.0445217	0.429195	953	Promoter (<=1kb)	8	10839964	10847594	7631	1	101929229	ENST00000655622.1	0	PINX1-DT
21885	chr8	11066883	11067479	597	*	276.627	0.00172055	0.151327	0.986795	0.968709	597	Promoter (<=1kb)	8	11062647	11067089	4443	2	101929269	ENST00000532453.1	0	LOC101929269
21886	chr8	11200074	11200467	394	*	47.5992	0.0373143	0.172742	0.736195	0.942384	394	Promoter (<=1kb)	8	11111645	11200834	89190	2	286046	ENST00000529336.1	367	XKR6
21887	chr8	11200676	11202050	1375	*	431.652	0.113022	0.143196	0.318062	0.807775	1375	Promoter (<=1kb)	8	10896045	11201833	305789	2	286046	ENST00000416569.3	0	XKR6
21888	chr8	11283894	11285255	1362	*	717.187	0.103454	0.147442	0.364762	0.83744	1362	Promoter (<=1kb)	8	11284816	11328146	43331	1	66036	ENST00000221086.8	0	MTMR9
21889	chr8	11347164	11348979	1816	*	107.257	0.160207	0.180758	0.192328	0.692453	1816	Promoter (<=1kb)	8	11345748	11347502	1755	2	100129129	ENST00000525867.1	0	TDH-AS1
21890	chr8	11466167	11468057	1891	*	352.497	0.0698614	0.12723	0.505396	0.913056	1891	Promoter (<=1kb)	8	11421476	11466753	45278	2	83648	ENST00000284486.9	0	FAM167A
21891	chr8	11474366	11475251	886	*	123.005	-0.0290983	0.151237	0.792575	0.848211	886	Promoter (<=1kb)	8	11423943	11474715	50773	2	83648	ENST00000527445.1	0	FAM167A
21892	chr8	11480976	11482535	1560	*	125.96	-0.00365878	0.15458	0.976556	1	1560	Exon (ENST00000644741.1/ENST00000644741.1, exon 1 of 3)	8	11486894	11564598	77705	1	640	ENST00000645242.1	-4359	BLK
21893	chr8	11558447	11559322	876	*	87.3197	0.0431953	0.167469	0.705855	0.805765	876	Promoter (<=1kb)	8	11556251	11558022	1772	2	105379241	ENST00000528629.1	-425	LOC105379241
21894	chr8	11564314	11565011	698	*	118.702	-0.0345577	0.150525	0.74825	0.903407	698	Promoter (<=1kb)	8	11552488	11564694	12207	2	105379241	ENST00000602626.2	0	LOC105379241
21895	chr8	11676599	11677753	1155	*	139.643	0.220242	0.167196	0.0783893	0.544031	1155	Promoter (<=1kb)	8	11676959	11760000	83042	1	2626	ENST00000528712.5	0	GATA4
21896	chr8	11692418	11693427	1010	*	59.2782	-0.00491753	0.164049	0.963372	0.957893	1010	Promoter (<=1kb)	8	11692626	11708381	15756	1	2626	ENST00000526974.1	0	GATA4
21897	chr8	11703999	11704252	254	*	26.8916	0.151006	0.231747	0.19214	0.706064	254	Promoter (<=1kb)	8	11704151	11757082	52932	1	2626	ENST00000526716.5	0	GATA4
21898	chr8	11769290	11770506	1217	*	383.102	0.207112	0.144438	0.0727031	0.479892	1217	Promoter (<=1kb)	8	11769639	11787345	17707	1	252969	ENST00000436750.7	0	NEIL2
21899	chr8	11782978	11784200	1223	*	248.521	-0.0272501	0.129711	0.769909	1	1223	Promoter (<=1kb)	8	11782612	11786656	4045	1	252969	ENST00000524741.1	366	NEIL2
21900	chr8	11802152	11803466	1315	*	734.167	0.200464	0.132263	0.0666083	0.465323	1315	Promoter (<=1kb)	8	11802239	11839297	37059	1	2222	ENST00000530337.6	0	FDFT1
21901	chr8	11853571	11854429	859	*	319.967	0.0638291	0.129538	0.547149	0.903655	859	Promoter (<=1kb)	8	11842524	11853819	11296	2	1508	ENST00000676952.1	0	CTSB
21902	chr8	11867237	11868947	1711	*	264.971	-0.0307396	0.13351	0.782856	1	1711	Promoter (<=1kb)	8	11842524	11868052	25529	2	1508	ENST00000676825.1	0	CTSB
21903	chr8	11896841	11897779	939	*	345.908	0.609609	0.158442	1.30644e-05	0.00110367	939	Exon (ENST00000525252.1/ENST00000525252.1, exon 1 of 2)	8	11844327	11869533	25207	2	1508	ENST00000534382.6	-27308	CTSB
21904	chr8	11981989	11982588	600	*	41.6113	-0.00115742	0.174793	0.988305	1	600	Promoter (<=1kb)	8	11982256	11984590	2335	1	613209	ENST00000382208.3	0	DEFB135
21905	chr8	12014507	12014715	209	*	7.15734	-0.0901348	0.232108	0.246001	0.7784	209	Intron (ENST00000641966.1/ENST00000641966.1, intron 1 of 1)	8	11993174	12000752	7579	2	613211	ENST00000382205.6	-13755	DEFB134
21906	chr8	12015065	12015382	318	*	28.1937	0.1277	0.219868	0.255345	0.75858	318	Exon (ENST00000641966.1/ENST00000641966.1, exon 1 of 2)	8	11993174	12000752	7579	2	613211	ENST00000382205.6	-14313	DEFB134
21907	chr8	12193993	12194768	776	*	474.211	0.404298	0.213206	0.00894417	0.13683	776	Promoter (<=1kb)	8	12194467	12196280	1814	1	619423	ENST00000528514.1	0	FAM85A
21908	chr8	12436257	12437005	749	*	175.271	0.424404	0.233353	0.00957186	0.117078	749	Promoter (<=1kb)	8	12424413	12436400	11988	2	653333	ENST00000687060.1	0	FAM86B2
21909	chr8	12601299	12601706	408	*	96.6916	0.240108	0.202807	0.0772597	0.45317	408	Exon (ENST00000641839.1/729732, exon 3 of 5)	8	12594985	12605726	10742	2	729732	ENST00000636622.1	4020	LOC729732
21910	chr8	12659341	12659665	325	*	23.4766	-0.00412342	0.189311	0.968866	1	325	Promoter (<=1kb)	8	12626392	12659651	33260	2	729732	ENST00000636990.1	0	LOC729732
21911	chr8	12665372	12665811	440	*	33.5037	0.0787644	0.192185	0.471916	0.853169	440	Promoter (<=1kb)	8	12537079	12665588	128510	2	729732	ENST00000635775.1	0	LOC729732
21912	chr8	12726269	12727119	851	*	115.915	0.0404852	0.150159	0.720694	0.889281	851	Promoter (<=1kb)	8	12727237	12727299	63	1	100500838	ENST00000636821.1	-118	MIR3926-2
21913	chr8	12753955	12754626	672	*	275.143	0.280964	0.178156	0.0342331	0.27244	672	Promoter (<=1kb)	8	12722971	12754342	31372	2	91694	ENST00000533751.5	0	LONRF1
21914	chr8	12754838	12755914	1077	*	307.985	0.140792	0.149391	0.222099	0.725978	1077	Promoter (<=1kb)	8	12721906	12755526	33621	2	91694	ENST00000398246.8	0	LONRF1
21915	chr8	12810149	12811267	1119	*	54.5207	0.642841	0.283304	0.00176281	0.0395317	1119	Promoter (<=1kb)	8	12765849	12811478	45630	2	340357	ENST00000534827.5	211	LINC03019
21916	chr8	12951079	12952530	1452	*	146.983	0.111043	0.152038	0.332244	0.913072	1452	Promoter (<=1kb)	8	12951329	13006233	54905	1	57604	ENST00000528335.5	0	TRMT9B
21917	chr8	13132483	13133683	1201	*	421.155	0.211885	0.175314	0.0951792	0.628592	1201	Promoter (<=1kb)	8	13085189	13133474	48286	2	10395	ENST00000358919.6	0	DLC1
21918	chr8	13276082	13276797	716	*	30.2516	-0.0410791	0.193931	0.678374	0.91558	716	Promoter (<=1kb)	8	13085577	13276546	190970	2	10395	ENST00000512044.6	0	DLC1
21919	chr8	16164011	16164676	666	*	38.8426	0.284517	0.341084	0.0516094	0.388957	666	Promoter (<=1kb)	8	16120889	16164251	43363	2	4481	ENST00000522672.5	0	MSR1
21920	chr8	16185831	16186894	1064	*	62.5612	-0.114681	0.182991	0.332151	0.721048	1064	Promoter (<=1kb)	8	16110046	16186272	76227	2	4481	ENST00000445506.6	0	MSR1
21921	chr8	16192562	16193091	530	*	73.3987	0.0942667	0.180058	0.411908	0.820408	530	Promoter (<=1kb)	8	16107878	16192791	84914	2	4481	ENST00000350896.3	0	MSR1
21922	chr8	16603887	16604490	604	*	56.2653	0.396409	0.290667	0.0216079	0.232253	604	Exon (ENST00000521055.1/ENST00000521055.1, exon 1 of 3)	8	16467764	16567490	99727	2	101929028	ENST00000522130.1	-36397	LOC101929028
21923	chr8	17000626	17001909	1284	*	79.4541	0.161605	0.185806	0.194676	0.698564	1284	Promoter (<=1kb)	8	16992978	17001840	8863	2	26281	ENST00000519941.1	0	FGF20
21924	chr8	17131280	17132170	891	*	41.4125	-0.168796	0.22494	0.174028	0.57921	891	Promoter (<=1kb)	8	17131181	17149789	18609	1	286097	ENST00000513892.2	99	MICU3
21925	chr8	17155629	17157342	1714	*	313.781	0.0274416	0.127246	0.795629	1	1714	Promoter (<=1kb)	8	17156482	17224799	68318	1	51201	ENST00000262096.13	0	ZDHHC2
21926	chr8	17246296	17247935	1640	*	407.896	0.00338876	0.123637	0.975968	1	1640	Promoter (<=1kb)	8	17246931	17268273	21343	1	137492	ENST00000519381.1	0	VPS37A
21927	chr8	17348595	17350317	1723	*	229.883	0.689816	0.176724	8.4708e-06	0.000632219	1723	Promoter (<=1kb)	8	17326317	17349057	22741	2	9108	ENST00000519122.5	0	MTMR7
21928	chr8	17496153	17497500	1348	*	188.337	0.0690709	0.142221	0.53106	0.929132	1348	Promoter (<=1kb)	8	17497088	17570566	73479	1	6542	ENST00000494857.6	0	SLC7A2
21929	chr8	17576198	17577773	1576	*	189.768	-0.0817695	0.143597	0.461381	0.890809	1576	Promoter (<=1kb)	8	17576433	17643133	66701	1	5157	ENST00000541323.1	0	PDGFRL
21930	chr8	17653967	17654984	1018	*	58.8608	-0.114909	0.180887	0.334308	0.715179	1018	Promoter (<=1kb)	8	17647004	17655025	8022	2	57509	ENST00000523471.5	41	MTUS1
21931	chr8	17697187	17697840	654	*	99.3078	0.838932	0.216573	7.92657e-06	0.000367956	654	Promoter (<=1kb)	8	17643799	17697670	53872	2	57509	ENST00000297488.10	0	MTUS1
21932	chr8	17723583	17724276	694	*	58.3539	-0.112297	0.185592	0.339939	0.746118	694	Promoter (<=1kb)	8	17684475	17724010	39536	2	57509	ENST00000517721.5	0	MTUS1
21933	chr8	17734264	17735236	973	*	27.6928	-0.380667	0.390452	0.0302037	0.245289	973	Promoter (<=1kb)	8	17684354	17734247	49894	2	57509	ENST00000518138.5	-17	MTUS1
21934	chr8	17755119	17755874	756	*	29.0912	-0.156835	0.225839	0.194133	0.62668	756	Promoter (<=1kb)	8	17645662	17755981	110320	2	57509	ENST00000519263.5	107	MTUS1
21935	chr8	17800700	17801858	1159	*	239.89	-0.11852	0.143613	0.289877	0.787232	1159	Promoter (<=1kb)	8	17801345	17861069	59725	1	124901893	ENST00000522768.1	0	LOC124901893
21936	chr8	17807747	17808679	933	*	56.0803	-0.0457687	0.172072	0.677759	0.874808	933	Exon (ENST00000653384.1/ENST00000653384.1, exon 1 of 2)	8	17801345	17861069	59725	1	124901893	ENST00000522768.1	6402	LOC124901893
21937	chr8	17904944	17905664	721	*	68.1899	-0.0875062	0.176058	0.446012	0.814929	721	Exon (ENST00000519038.3/ENST00000519038.3, exon 1 of 3)	8	17864380	17910365	45986	2	2267	ENST00000398056.6	4701	FGL1
21938	chr8	17922347	17923774	1428	*	412.469	-0.0554808	0.122011	0.588767	1	1428	Promoter (<=1kb)	8	17922842	18027747	104906	1	5108	ENST00000522275.6	0	PCM1
21939	chr8	18083136	18083630	495	*	123.096	0.0042666	0.144612	0.965285	1	495	Promoter (<=1kb)	8	18056459	18083408	26950	2	427	ENST00000636691.1	0	ASAH1
21940	chr8	18083854	18085119	1266	*	387.535	0.0121959	0.12006	0.904908	1	1266	Promoter (<=1kb)	8	18084386	18088232	3847	1	101929066	ENST00000517798.2	0	ASAH1-AS1
21941	chr8	18209629	18210690	1062	*	274.492	0.0722802	0.127872	0.494487	0.906789	1062	Promoter (<=1kb)	8	18210109	18223689	13581	1	9	ENST00000307719.9	0	NAT1
21942	chr8	18386964	18388002	1039	*	115.455	0.088553	0.154656	0.442281	0.784516	1039	Promoter (<=1kb)	8	18386311	18388323	2013	1	10	ENST00000660285.1	653	NAT2
21943	chr8	18853368	18853881	514	*	19.3596	0.0687589	0.213784	0.436133	0.821304	514	Promoter (<=1kb)	8	18800997	18854336	53340	2	23362	ENST00000518303.5	455	PSD3
21944	chr8	18854079	18854593	515	*	25.112	-0.000729814	0.191765	0.989676	1	515	Promoter (<=1kb)	8	18765449	18854374	88926	2	23362	ENST00000519851.5	0	PSD3
21945	chr8	18886650	18887335	686	*	45.3516	-0.141174	0.200414	0.241972	0.676934	686	Promoter (<=1kb)	8	18530711	18887034	356324	2	23362	ENST00000523619.5	0	PSD3
21946	chr8	18978296	18979447	1152	*	185.118	-0.151408	0.161809	0.202601	0.75752	1152	Promoter (<=1kb)	8	18979619	18979772	154	1	124900256	ENST00000364287.1	-172	LOC124900256
21947	chr8	19013385	19014624	1240	*	191.09	-0.174496	0.159348	0.14299	0.625671	1240	Promoter (<=1kb)	8	18527303	19013703	486401	2	23362	ENST00000327040.13	0	PSD3
21948	chr8	19084335	19085226	892	*	310.982	-0.0930686	0.141155	0.399852	0.82803	892	Promoter (<=1kb)	8	18936041	19084730	148690	2	23362	ENST00000521475.1	0	PSD3
21949	chr8	19235248	19235987	740	*	64.3157	-0.0931837	0.187234	0.411611	0.776674	740	Promoter (<=1kb)	8	19183674	19235677	52004	2	100128993	ENST00000518417.1	0	LOC100128993
21950	chr8	19244911	19245617	707	*	26.5394	-0.0422414	0.19969	0.649425	0.893303	707	Promoter (<=1kb)	8	19086895	19245489	158595	2	100128993	ENST00000517949.5	0	LOC100128993
21951	chr8	19313366	19314712	1347	*	147.001	-0.185245	0.182344	0.139935	0.621042	1347	Promoter (<=1kb)	8	19313693	19396218	82526	1	63898	ENST00000265807.8	0	SH2D4A
21952	chr8	19363520	19363973	454	*	47.4244	-0.342603	0.296646	0.0358191	0.301572	454	Promoter (<=1kb)	8	19363809	19373617	9809	1	63898	ENST00000522328.1	0	SH2D4A
21953	chr8	19641828	19642762	935	*	44.5077	-0.145224	0.209628	0.230311	0.63701	935	Promoter (<=1kb)	8	19505880	19642022	136143	2	55790	ENST00000517651.5	0	CSGALNACT1
21954	chr8	19756820	19758226	1407	*	119.013	-0.175126	0.195409	0.162654	0.749688	1407	Promoter (<=1kb)	8	19404161	19757277	353117	2	55790	ENST00000692225.2	0	CSGALNACT1
21955	chr8	19816830	19817734	905	*	222.579	-0.0586456	0.140131	0.589809	0.848628	905	Promoter (<=1kb)	8	19817391	19819653	2263	1	55174	ENST00000518424.1	0	INTS10
21956	chr8	19817852	19818424	573	*	94.6377	-0.0754453	0.165615	0.508262	0.845121	573	Promoter (<=1kb)	8	19817581	19823452	5872	1	55174	ENST00000523869.1	271	INTS10
21957	chr8	19844961	19845310	350	*	15.9813	-0.0668888	0.208912	0.470959	0.871373	350	Promoter (<=1kb)	8	19844128	19852067	7940	1	55174	ENST00000520827.1	833	INTS10
21958	chr8	19939034	19940936	1903	*	144.663	-0.29923	0.238662	0.043536	0.380353	1903	Promoter (<=1kb)	8	19939253	19967259	28007	1	4023	ENST00000650287.1	0	LPL
21959	chr8	20079081	20079369	289	*	17.0075	-0.0520425	0.201037	0.59002	0.971528	289	Promoter (<=1kb)	8	20079114	20124857	45744	1	105379311	ENST00000519197.2	0	LOC105379311
21960	chr8	20113555	20114190	636	*	34.8785	-0.190319	0.263724	0.119307	0.533646	636	Exon (ENST00000465586.1/ENST00000465586.1, exon 1 of 1)	8	20079114	20124857	45744	1	105379311	ENST00000519197.2	34441	LOC105379311
21961	chr8	20175581	20176453	873	*	74.4335	0.148265	0.206922	0.22103	0.627152	873	Promoter (<=1kb)	8	20171105	20175922	4818	2	6570	ENST00000524272.1	0	SLC18A1
21962	chr8	20196629	20196895	267	*	20.7265	-0.0825745	0.206213	0.416166	0.880875	267	Promoter (<=1kb)	8	20197381	20221696	24316	1	526	ENST00000276390.7	-486	ATP6V1B2
21963	chr8	20197068	20197658	591	*	143.799	0.00435652	0.14919	0.974534	1	591	Promoter (<=1kb)	8	20197381	20221696	24316	1	526	ENST00000276390.7	0	ATP6V1B2
21964	chr8	20290377	20291150	774	*	46.7736	-0.00802908	0.181596	0.938938	0.964216	774	Exon (ENST00000523103.1/100874051, exon 3 of 3)	8	20246165	20303963	57799	2	11178	ENST00000381569.5	12813	LZTS1
21965	chr8	20303546	20304296	751	*	116.51	-0.0908425	0.164874	0.432092	0.774167	751	Promoter (<=1kb)	8	20246165	20303963	57799	2	11178	ENST00000381569.5	0	LZTS1
21966	chr8	20953330	20953801	472	*	63.811	-0.176944	0.20517	0.164636	0.602626	472	Promoter (<=1kb)	8	20953642	20968904	15263	1	102467222	ENST00000523035.1	0	LINC03023
21967	chr8	20954017	20954538	522	*	75.6524	-0.385638	0.23955	0.0165939	0.198099	522	Promoter (<=1kb)	8	20954012	20968904	14893	1	102467222	ENST00000519605.1	5	LINC03023
21968	chr8	21129778	21130793	1016	*	49.3053	-0.239298	0.242444	0.0869407	0.430332	1016	Promoter (<=1kb)	8	20950373	21129135	178763	2	105379316	ENST00000662848.3	-643	LOC105379316
21969	chr8	21788700	21789596	897	*	68.0533	0.0444308	0.167302	0.689361	0.800404	897	Promoter (<=1kb)	8	21690398	21788875	98478	2	2675	ENST00000524240.6	0	GFRA2
21970	chr8	21812281	21812537	257	*	16.0033	-0.0285893	0.206423	0.722877	1	257	Promoter (<=1kb)	8	21692843	21812357	119515	2	2675	ENST00000517328.5	0	GFRA2
21971	chr8	21913572	21913846	275	*	63.1955	-0.115575	0.190313	0.322925	0.821103	275	Promoter (<=1kb)	8	21908873	21913690	4818	2	9046	ENST00000276420.9	0	DOK2
21972	chr8	21919143	21920019	877	*	127.361	-0.163891	0.185044	0.185668	0.582657	877	Promoter (<=1kb)	8	21919662	22006585	86924	1	23039	ENST00000252512.14	0	XPO7
21973	chr8	22023690	22024953	1264	*	72.1649	-0.143908	0.185152	0.234012	0.737772	1264	Promoter (<=1kb)	8	22024125	22033156	9032	1	10361	ENST00000520125.5	0	NPM2
21974	chr8	22036472	22037364	893	*	73.1486	-0.0066205	0.168517	0.947558	0.871379	893	Promoter (<=1kb)	8	22036491	22036779	289	1	10361	ENST00000524322.1	0	NPM2
21975	chr8	22053904	22054347	444	*	38.5593	-0.194123	0.245531	0.129327	0.561754	444	Promoter (<=1kb)	8	22053570	22082524	28955	1	2039	ENST00000381470.7	334	DMTN
21976	chr8	22066313	22067230	918	*	99.4451	-0.247079	0.225813	0.0752883	0.403479	918	Promoter (<=1kb)	8	22066498	22067648	1151	1	2039	ENST00000522340.5	0	DMTN
21977	chr8	22088783	22089979	1197	*	139.466	-0.130115	0.168339	0.275923	0.876935	1197	Promoter (<=1kb)	8	22089150	22104911	15762	1	64760	ENST00000289921.8	0	FHIP2B
21978	chr8	22101376	22101628	253	*	15.7514	-0.0615966	0.206639	0.511063	0.926942	253	Promoter (<=1kb)	8	22101483	22104379	2897	1	64760	ENST00000496599.3	0	FHIP2B
21979	chr8	22109006	22109880	875	*	243.925	-0.185387	0.187938	0.142705	0.530001	875	Promoter (<=1kb)	8	22106874	22109419	2546	2	79873	ENST00000613958.1	0	NUDT18
21980	chr8	22117424	22118350	927	*	42.3251	-0.193785	0.240125	0.132621	0.511736	927	Promoter (<=1kb)	8	22115069	22118445	3377	2	55806	ENST00000522016.1	95	HR
21981	chr8	22130506	22131546	1041	*	46.9775	-0.0663528	0.186952	0.543212	0.830526	1041	Promoter (<=1kb)	8	22130458	22131010	553	2	120766137	ENST00000518377.3	0	HRURF
21982	chr8	22141199	22142310	1112	*	178.585	-0.200973	0.182284	0.114653	0.628699	1112	Promoter (<=1kb)	8	22138020	22141853	3834	2	80346	ENST00000334530.9	0	REEP4
21983	chr8	22156448	22157103	656	*	32.4952	-0.0786356	0.201893	0.450029	0.812733	656	Promoter (<=1kb)	8	22146830	22156751	9922	2	203190	ENST00000424267.6	0	LGI3
21984	chr8	22164536	22166022	1487	*	194.825	-0.306153	0.205074	0.0323411	0.326351	1487	Promoter (<=1kb)	8	22165140	22176942	11803	1	649	ENST00000397814.7	0	BMP1
21985	chr8	22168425	22169006	582	*	79.463	-0.0662066	0.182651	0.554412	0.878922	582	Promoter (1-2kb)	8	22170159	22176596	6438	1	649	ENST00000521521.5	-1153	BMP1
21986	chr8	22170004	22170265	262	*	22.8424	-0.357383	0.401152	0.0326687	0.337395	262	Promoter (<=1kb)	8	22170159	22176596	6438	1	649	ENST00000521521.5	0	BMP1
21987	chr8	22178687	22179489	803	*	66.3386	-0.366244	0.283846	0.0278109	0.233876	803	Promoter (<=1kb)	8	22179697	22192334	12638	1	649	ENST00000523457.5	-208	BMP1
21988	chr8	22198078	22198629	552	*	25.4132	-0.0745641	0.206436	0.451884	0.895734	552	Promoter (<=1kb)	8	22198416	22201482	3067	1	649	ENST00000522332.1	0	BMP1
21989	chr8	22244482	22245656	1175	*	211.352	-0.241124	0.191001	0.069445	0.472029	1175	Promoter (<=1kb)	8	22244962	22245043	82	2	407037	ENST00000385302.1	0	MIR320A
21990	chr8	22366887	22368308	1422	*	196.216	-0.268428	0.210604	0.0542495	0.468258	1422	Promoter (<=1kb)	8	22367278	22404980	37703	1	23516	ENST00000520644.1	0	SLC39A14
21991	chr8	22392232	22392968	737	*	152.078	-0.231611	0.207222	0.0901825	0.442806	737	Promoter (<=1kb)	8	22392830	22404870	12041	1	23516	ENST00000520832.1	0	SLC39A14
21992	chr8	22397543	22398178	636	*	110.28	-0.281848	0.215555	0.0489428	0.349239	636	Promoter (<=1kb)	8	22398228	22408407	10180	1	23516	ENST00000519960.5	-50	SLC39A14
21993	chr8	22440607	22441680	1074	*	195.626	-0.408199	0.231875	0.0115181	0.236943	1074	Promoter (<=1kb)	8	22440819	22522813	81995	1	5533	ENST00000518852.5	0	PPP3CC
21994	chr8	22553580	22554616	1037	*	227.982	-0.269916	0.177666	0.0401265	0.366061	1037	Promoter (<=1kb)	8	22554248	22575048	20801	1	10174	ENST00000517535.5	0	SORBS3
21995	chr8	22554981	22555415	435	*	55.7657	-0.198489	0.228979	0.129654	0.562188	435	Promoter (<=1kb)	8	22554898	22564306	9409	1	10174	ENST00000520563.3	83	SORBS3
21996	chr8	22556403	22556706	304	*	42.3903	-0.0731265	0.195878	0.485244	0.868805	304	Promoter (<=1kb)	8	22556686	22564362	7677	1	10174	ENST00000524057.3	0	SORBS3
21997	chr8	22565375	22566346	972	*	75.3561	-0.10445	0.180621	0.374196	0.745877	972	Promoter (<=1kb)	8	22565678	22575495	9818	1	10174	ENST00000523965.5	0	SORBS3
21998	chr8	22579401	22580883	1483	*	225.451	-0.0679547	0.160296	0.542348	0.931506	1483	Promoter (<=1kb)	8	22579646	22580658	1013	1	64236	ENST00000616289.1	0	PDLIM2
21999	chr8	22588654	22589486	833	*	74.6465	-0.114907	0.189624	0.327618	0.723017	833	Promoter (<=1kb)	8	22589274	22602084	12811	1	541565	ENST00000450780.6	0	C8orf58
22000	chr8	22599390	22600015	626	*	103.914	-0.412719	0.254773	0.0134144	0.160625	626	Promoter (<=1kb)	8	22599599	22604142	4544	1	541565	ENST00000289989.10	0	C8orf58
22001	chr8	22604294	22605435	1142	*	180.507	-0.365	0.222303	0.0160814	0.252382	1142	Promoter (<=1kb)	8	22604757	22620471	15715	1	57805	ENST00000308511.9	0	CCAR2
22002	chr8	22668299	22669357	1059	*	157.211	-0.266052	0.221727	0.0607354	0.432735	1059	Promoter (<=1kb)	8	22620418	22669121	48704	2	55909	ENST00000276416.11	0	BIN3
22003	chr8	22693121	22693712	592	*	71.3575	-0.0987325	0.192056	0.383312	0.873522	592	Promoter (<=1kb)	8	22687659	22693480	5822	2	1960	ENST00000317216.3	0	EGR3
22004	chr8	22694878	22696122	1245	*	151.122	-0.123203	0.177454	0.295591	0.790257	1245	Promoter (1-2kb)	8	22687659	22693480	5822	2	1960	ENST00000317216.3	-1398	EGR3
22005	chr8	22747219	22748772	1554	*	239.824	-0.341022	0.202328	0.0188709	0.244885	1554	Promoter (<=1kb)	8	22747503	22758192	10690	1	107986925	ENST00000521141.1	0	LOC107986925
22006	chr8	22987019	22987384	366	*	23.445	-0.240367	0.319313	0.0691822	0.438254	366	Promoter (<=1kb)	8	22987417	23018441	31025	1	23221	ENST00000519685.5	-33	RHOBTB2
22007	chr8	22987903	22988272	370	*	18.3043	-0.0795118	0.212577	0.397542	0.821147	370	Promoter (<=1kb)	8	22987482	23006145	18664	1	23221	ENST00000524077.5	421	RHOBTB2
22008	chr8	22999098	23000348	1251	*	209.271	-0.270988	0.219897	0.0536354	0.422864	1251	Promoter (<=1kb)	8	22927584	23000000	72417	2	157310	ENST00000522278.1	0	PEBP4
22009	chr8	23019247	23020380	1134	*	179.41	-0.413418	0.238282	0.0113975	0.204263	1134	3' UTR	8	23022886	23027634	4749	2	8795	ENST00000520109.1	7254	TNFRSF10B
22010	chr8	23067582	23068056	475	*	65.6704	-0.0492992	0.163536	0.659067	0.931157	475	Promoter (<=1kb)	8	23068229	23083619	15391	1	286059	ENST00000501897.1	-173	LOC286059
22011	chr8	23068407	23069453	1047	*	136.017	-0.104304	0.176347	0.367642	0.812888	1047	Promoter (<=1kb)	8	23020133	23069031	48899	2	8795	ENST00000276431.9	0	TNFRSF10B
22012	chr8	23074169	23075339	1171	*	254.589	-0.303132	0.19002	0.0278136	0.30063	1171	Exon (ENST00000520840.5/ENST00000520840.5, exon 1 of 2)	8	23022474	23069031	46558	2	8795	ENST00000523504.5	-5138	TNFRSF10B
22013	chr8	23083192	23084655	1464	*	69.8984	-0.746171	0.288873	0.000653558	0.02002	1464	Promoter (<=1kb)	8	23084355	23103558	19204	1	254896	ENST00000397703.6	0	LOC254896
22014	chr8	23102400	23103829	1430	*	108.236	-0.337505	0.218825	0.0243816	0.350827	1430	Promoter (<=1kb)	8	23102921	23117050	14130	1	8794	ENST00000517558.1	0	TNFRSF10C
22015	chr8	23162993	23164528	1536	*	249.663	-0.252117	0.198178	0.062543	0.498028	1536	Promoter (<=1kb)	8	23135588	23164027	28440	2	8793	ENST00000312584.4	0	TNFRSF10D
22016	chr8	23223768	23225526	1759	*	135.687	-0.234683	0.197429	0.0788039	0.498309	1759	Promoter (<=1kb)	8	23225221	23230926	5706	1	389641	ENST00000500853.1	0	TNFRSF10A-DT
22017	chr8	23230506	23231443	938	*	62.6837	-0.0705586	0.175499	0.535781	0.82189	938	Exon (ENST00000500853.1/389641, exon 3 of 3)	8	23225634	23228207	2574	1	389641	ENST00000522600.1	4872	TNFRSF10A-DT
22018	chr8	23246206	23247182	977	*	283.527	-0.216242	0.17071	0.0872512	0.520613	977	Promoter (<=1kb)	8	23246637	23256563	9927	1	91782	ENST00000519414.5	0	CHMP7
22019	chr8	23287800	23288903	1104	*	105.324	-0.143355	0.199835	0.234723	0.711572	1104	Promoter (<=1kb)	8	23287908	23296121	8214	1	203069	ENST00000522012.6	0	R3HCC1
22020	chr8	23319128	23319692	565	*	92.1803	-0.0133574	0.165068	0.905636	1	565	Promoter (<=1kb)	8	23316734	23320005	3272	2	4017	ENST00000520617.1	313	LOXL2
22021	chr8	23335640	23336548	909	*	220.527	-0.107355	0.1423	0.337658	0.730821	909	Promoter (<=1kb)	8	23336171	23341536	5366	1	100507156	ENST00000517420.1	0	LOXL2-AS1
22022	chr8	23403574	23404521	948	*	48.0094	-0.0730814	0.179011	0.515041	0.819083	948	Promoter (<=1kb)	8	23296897	23404120	107224	2	4017	ENST00000389131.8	0	LOXL2
22023	chr8	23435071	23435483	413	*	13.0153	-0.0431405	0.205051	0.621821	0.918562	413	Promoter (<=1kb)	8	23432646	23434738	2093	2	9583	ENST00000522255.1	-333	ENTPD4
22024	chr8	23457132	23458248	1117	*	246.414	-0.21609	0.167349	0.0828799	0.508642	1117	Promoter (<=1kb)	8	23385783	23457695	71913	2	9583	ENST00000356206.10	0	ENTPD4
22025	chr8	23528531	23529888	1358	*	318.826	-0.101005	0.134233	0.339515	0.820952	1358	Promoter (<=1kb)	8	23528956	23571463	42508	1	51312	ENST00000417331.6	0	SLC25A37
22026	chr8	23540883	23542117	1235	*	165.677	-0.801982	0.201035	4.94657e-06	0.000327824	1235	Promoter (<=1kb)	8	23541470	23572203	30734	1	51312	ENST00000523883.5	0	SLC25A37
22027	chr8	23567195	23568006	812	*	155.283	-0.0546291	0.147075	0.618197	0.776373	812	Promoter (<=1kb)	8	23566776	23571590	4815	1	51312	ENST00000521637.1	419	SLC25A37
22028	chr8	23682116	23683437	1322	*	178.224	0.173535	0.173383	0.161785	0.652353	1322	Promoter (<=1kb)	8	23678697	23682938	4242	2	4824	ENST00000380871.5	0	NKX3-1
22029	chr8	23726427	23727286	860	*	57.5314	0.00236169	0.166342	0.98672	0.979826	860	Promoter (<=1kb)	8	23714066	23726931	12866	2	101929258	ENST00000662066.1	0	LOC101929258
22030	chr8	23853341	23854991	1651	*	74.7318	-0.0806082	0.170768	0.481349	1	1651	Promoter (<=1kb)	8	23841929	23854806	12878	2	6781	ENST00000290271.7	0	STC1
22031	chr8	24293728	24294272	545	*	87.8736	0.039147	0.157822	0.726751	0.870758	545	Promoter (<=1kb)	8	24294069	24311427	17359	1	10863	ENST00000523379.5	0	ADAM28
22032	chr8	24330510	24331244	735	*	33.0221	0.0949579	0.199498	0.391911	0.778984	735	Promoter (<=1kb)	8	24331150	24355070	23921	1	10863	ENST00000521629.5	0	ADAM28
22033	chr8	24383974	24384638	665	*	117.496	-0.189388	0.171393	0.126688	0.525626	665	Promoter (<=1kb)	8	24384285	24406013	21729	1	27299	ENST00000256412.8	0	ADAMDEC1
22034	chr8	24387338	24387952	615	*	98.6029	-0.034487	0.151913	0.753465	0.939448	615	Promoter (<=1kb)	8	24295814	24387515	91702	2	101929294	ENST00000518988.5	0	ADAM7-AS1
22035	chr8	24999964	25001716	1753	*	482.744	-0.0920037	0.132489	0.389335	0.852513	1753	Exon (ENST00000670816.1/ENST00000670816.1, exon 1 of 2)	8	24992002	25009777	17776	1	105379330	ENST00000522570.1	7962	LOC105379330
22036	chr8	25183693	25183892	200	*	32.6955	0.000776351	0.182751	0.981591	1	200	Promoter (<=1kb)	8	25179398	25183760	4363	2	124901912	ENST00000653519.1	0	LOC124901912
22037	chr8	25184084	25185750	1667	*	413.352	-0.0112392	0.12251	0.911854	1	1667	Promoter (<=1kb)	8	25179113	25184234	5122	2	124901912	ENST00000653303.1	0	LOC124901912
22038	chr8	25345271	25345916	646	*	360.45	0.173273	0.159676	0.14857	0.539275	646	Promoter (<=1kb)	8	25345402	25345474	73	1	102465527	ENST00000622618.1	0	MIR6876
22039	chr8	25458295	25459337	1043	*	1566.87	0.333323	0.182407	0.0154856	0.214742	1043	Promoter (<=1kb)	8	25459199	25462071	2873	1	157313	ENST00000518225.5	0	CDCA2
22040	chr8	26044182	26044778	597	*	60.1312	0.0299687	0.174205	0.785011	0.96716	597	Promoter (<=1kb)	8	26031450	26045178	13729	2	64641	ENST00000517825.1	400	EBF2
22041	chr8	26045271	26045854	584	*	213.747	0.0974222	0.13916	0.376265	0.776883	584	Promoter (<=1kb)	8	25841725	26045413	203689	2	64641	ENST00000520164.6	0	EBF2
22042	chr8	26291116	26292135	1020	*	198.686	-0.103058	0.141436	0.349165	0.819089	1020	Promoter (<=1kb)	8	26291508	26372680	81173	1	5520	ENST00000380737.8	0	PPP2R2A
22043	chr8	26292978	26293318	341	*	88.9402	0.805972	0.246476	7.67447e-05	0.00283983	341	Promoter (<=1kb)	8	26293112	26361007	67896	1	5520	ENST00000523925.5	0	PPP2R2A
22044	chr8	26304616	26305471	856	*	111.032	1.54714	0.234906	2.45262e-12	8.32343e-10	856	Promoter (<=1kb)	8	26304534	26371096	66563	1	5520	ENST00000667651.1	82	PPP2R2A
22045	chr8	26382647	26383999	1353	*	592.795	0.0760223	0.124331	0.466956	0.893284	1353	Promoter (<=1kb)	8	26375913	26382941	7029	2	157489	ENST00000650042.1	0	SDAD1P1
22046	chr8	26440291	26441243	953	*	125.126	-0.308586	0.180461	0.0225773	0.134464	953	Exon (ENST00000518031.1/ENST00000518031.1, exon 1 of 4)	8	26395617	26410519	14903	1	665	ENST00000521254.1	44674	BNIP3L
22047	chr8	26512855	26514904	2050	*	122.62	-0.0374614	0.146652	0.727888	1	2050	Promoter (<=1kb)	8	26504701	26513872	9172	2	10687	ENST00000522362.7	0	PNMA2
22048	chr8	26547716	26548153	438	*	14.0148	-0.0470483	0.207323	0.598294	0.907716	438	Exon (ENST00000524123.1/ENST00000524123.1, exon 1 of 1)	8	26577062	26583965	6904	1	1808	ENST00000493789.6	-28909	DPYSL2
22049	chr8	26576870	26578073	1204	*	488.42	-0.0138967	0.114528	0.881085	1	1204	Promoter (<=1kb)	8	26577062	26583965	6904	1	1808	ENST00000493789.6	0	DPYSL2
22050	chr8	26619840	26620091	252	*	17.2656	-0.0753953	0.209404	0.434918	0.898786	252	Promoter (<=1kb)	8	26619508	26624173	4666	1	1808	ENST00000523690.1	332	DPYSL2
22051	chr8	27049216	27049701	486	*	57.5734	-0.0760954	0.179401	0.500338	0.864945	486	Promoter (<=1kb)	8	27048853	27048963	111	2	100313884	ENST00000408689.1	-253	MIR548H4
22052	chr8	27258322	27258706	385	*	33.8264	0.0085811	0.183369	0.929661	1	385	Promoter (<=1kb)	8	27235308	27258404	23097	2	81551	ENST00000350889.9	0	STMN4
22053	chr8	27294503	27294710	208	*	31.6843	-0.0162679	0.18107	0.883813	1	208	Promoter (<=1kb)	8	27285809	27294135	8327	2	23087	ENST00000521283.1	-368	TRIM35
22054	chr8	27310852	27311031	180	*	18.0883	-0.0436657	0.198378	0.651675	0.990356	180	Promoter (<=1kb)	8	27294040	27310856	16817	2	23087	ENST00000519219.1	0	TRIM35
22055	chr8	27311150	27311776	627	*	411.107	0.147897	0.132202	0.170929	0.571501	627	Promoter (<=1kb)	8	27311482	27459390	147909	1	2185	ENST00000397501.5	0	PTK2B
22056	chr8	27325328	27326073	746	*	137.165	-0.0844286	0.148037	0.448025	0.787564	746	Promoter (<=1kb)	8	27325345	27420001	94657	1	2185	ENST00000521164.5	0	PTK2B
22057	chr8	27326229	27327379	1151	*	141.671	0.409517	0.204947	0.00729438	0.130628	1151	Promoter (<=1kb)	8	27326823	27422385	95563	1	2185	ENST00000522517.5	0	PTK2B
22058	chr8	27380140	27380847	708	*	53.5579	0.853063	0.30744	0.00032802	0.00880899	708	Promoter (<=1kb)	8	27380651	27430388	49738	1	2185	ENST00000412793.5	0	PTK2B
22059	chr8	27490737	27491524	788	*	233.136	0.224571	0.155038	0.0622527	0.362601	788	Promoter (<=1kb)	8	27490781	27505084	14304	1	2053	ENST00000518328.5	0	EPHX2
22060	chr8	27613944	27615049	1106	*	277.895	0.0387935	0.129607	0.714367	1	1106	Promoter (<=1kb)	8	27596917	27614700	17784	2	1191	ENST00000316403.15	0	CLU
22061	chr8	27633309	27634579	1271	*	91.0536	0.0297953	0.166362	0.786753	1	1271	Promoter (<=1kb)	8	27633868	27676776	42909	1	51435	ENST00000337221.8	0	SCARA3
22062	chr8	27772197	27772846	650	*	172.104	0.0113499	0.135864	0.917317	0.960176	650	Promoter (<=1kb)	8	27733316	27772640	39325	2	55246	ENST00000356537.9	0	CCDC25
22063	chr8	27774148	27775234	1087	*	520.101	0.169659	0.140025	0.130586	0.605989	1087	Promoter (<=1kb)	8	27774554	27805316	30763	1	157570	ENST00000305188.13	0	ESCO2
22064	chr8	27837185	27838236	1052	*	110.846	0.0625072	0.154846	0.576838	0.851681	1052	Promoter (<=1kb)	8	27809624	27837817	28194	2	55872	ENST00000301905.9	0	PBK
22065	chr8	27886395	27887035	641	*	74.2782	0.0944001	0.176509	0.418073	0.801409	641	Promoter (<=1kb)	8	27886039	27886116	78	2	100422828	ENST00000579398.1	-279	MIR4287
22066	chr8	27992472	27993056	585	*	64.3004	-0.0261386	0.165197	0.8131	0.968864	585	Promoter (<=1kb)	8	27869883	27992673	122791	2	286133	ENST00000354914.8	0	SCARA5
22067	chr8	28083764	28084276	513	*	23.4284	0.647056	0.424505	0.00690418	0.10868	513	Promoter (<=1kb)	8	28021964	28083936	61973	2	389643	ENST00000413272.7	0	NUGGC
22068	chr8	28092668	28093572	905	*	240.158	0.0407177	0.130894	0.702113	0.958635	905	Promoter (<=1kb)	8	28093067	28191150	98084	1	55140	ENST00000380353.8	0	ELP3
22069	chr8	28117786	28119304	1519	*	143.548	0.459885	0.197151	0.00270789	0.0616623	1519	Promoter (<=1kb)	8	28118898	28158625	39728	1	55140	ENST00000520110.5	0	ELP3
22070	chr8	28317031	28317869	839	*	42.001	0.0136597	0.175785	0.902759	0.943392	839	Promoter (<=1kb)	8	28317268	28343351	26084	1	5368	ENST00000301908.8	0	PNOC
22071	chr8	28338915	28339764	850	*	96.4747	-0.198457	0.191302	0.124836	0.50856	850	Promoter (<=1kb)	8	28338648	28343355	4708	1	5368	ENST00000522209.1	267	PNOC
22072	chr8	28374713	28375094	382	*	67.6551	-0.308753	0.24684	0.0416197	0.33831	382	Promoter (<=1kb)	8	28356690	28375379	18690	2	55893	ENST00000521912.1	285	ZNF395
22073	chr8	28385369	28386933	1565	*	167.046	-0.118578	0.149108	0.296223	0.794881	1565	Promoter (<=1kb)	8	28345590	28386460	40871	2	55893	ENST00000344423.10	0	ZNF395
22074	chr8	28401603	28402299	697	*	284.728	-0.025579	0.126528	0.799294	0.920346	697	Intron (ENST00000521548.5/55893, intron 7 of 15)	8	28345590	28386460	40871	2	55893	ENST00000344423.10	-15143	ZNF395
22075	chr8	28419568	28419994	427	*	58.9027	-0.0806809	0.177756	0.496571	0.805926	427	Exon (ENST00000522589.1/ENST00000522589.1, exon 1 of 2)	8	28428424	28429412	989	2	157574	ENST00000522609.1	9418	FBXO16
22076	chr8	28428482	28428931	450	*	48.8921	-0.00159422	0.171785	0.986391	1	450	Promoter (<=1kb)	8	28428424	28429412	989	2	157574	ENST00000522609.1	481	FBXO16
22077	chr8	28490104	28490903	800	*	270.172	-0.0117094	0.136774	0.91033	0.945259	800	Promoter (<=1kb)	8	28428412	28490229	61818	2	157574	ENST00000380254.7	0	FBXO16
22078	chr8	28493864	28494850	987	*	288.646	0.0212868	0.124012	0.82957	1	987	Promoter (<=1kb)	8	28494205	28574267	80063	1	7976	ENST00000537916.2	0	FZD3
22079	chr8	28530065	28530850	786	*	41.9191	0.0630292	0.184676	0.563959	0.839303	786	Exon (ENST00000365541.1/ENST00000365541.1, exon 1 of 1)	8	28505116	28505182	67	2	100422903	ENST00000582598.1	-24883	MIR4288
22080	chr8	28622037	28623571	1535	*	499.602	0.0899606	0.132103	0.401341	0.858605	1535	Promoter (<=1kb)	8	28622732	28756561	133830	1	2137	ENST00000696177.1	0	EXTL3
22081	chr8	28701015	28702475	1461	*	319.675	0.0217904	0.134265	0.840538	1	1461	Promoter (<=1kb)	8	28690215	28702030	11816	2	101929402	ENST00000664346.1	0	EXTL3-AS1
22082	chr8	28730400	28731024	625	*	31.2982	0.0323201	0.186768	0.755422	0.952321	625	Promoter (<=1kb)	8	28730925	28756561	25637	1	2137	ENST00000696188.1	0	EXTL3
22083	chr8	28889794	28890680	887	*	866.845	0.19931	0.152524	0.0913713	0.57815	887	Promoter (<=1kb)	8	28767661	28889913	122253	2	55756	ENST00000523303.5	0	INTS9
22084	chr8	28891042	28891250	209	*	41.4714	-0.116452	0.191692	0.323307	0.820799	209	Promoter (<=1kb)	8	28891316	29051898	160583	1	79618	ENST00000355231.9	-66	HMBOX1
22085	chr8	29067507	29068369	863	*	44.8276	-0.195574	0.22564	0.134207	0.524923	863	3' UTR	8	29046300	29050654	4355	1	79618	ENST00000517386.1	21207	HMBOX1
22086	chr8	29262595	29263620	1026	*	157.125	-0.15305	0.167904	0.205102	0.680958	1026	Promoter (<=1kb)	8	29067278	29263070	195793	2	23303	ENST00000524189.6	0	KIF13B
22087	chr8	29320405	29320858	454	*	34.5353	-0.204377	0.260336	0.114459	0.535846	454	Promoter (<=1kb)	8	29288506	29320284	31779	2	124901922	ENST00000701393.1	-121	LOC124901922
22088	chr8	29349884	29351410	1527	*	282.312	-0.271859	0.171769	0.0367842	0.349217	1527	Promoter (<=1kb)	8	29351292	29360222	8931	1	124901924	ENST00000649422.1	0	LOC124901924
22089	chr8	29529326	29530427	1102	*	190.872	-0.202298	0.193078	0.116847	0.580315	1102	Exon (ENST00000521101.1/ENST00000521101.1, exon 2 of 2)	8	29548171	29564341	16171	1	105379351	ENST00000522028.1	-17744	LINC02948
22090	chr8	29747646	29748287	642	*	46.5281	-0.0183963	0.170909	0.867439	0.963216	642	Promoter (<=1kb)	8	29721254	29748109	26856	2	619351	ENST00000506121.3	0	LINC00589
22091	chr8	29828367	29828744	378	*	44.2636	-0.0754714	0.185547	0.499737	0.834242	378	Promoter (<=1kb)	8	29815004	29828504	13501	2	101929470	ENST00000507496.5	0	LOC101929470
22092	chr8	30082222	30083594	1373	*	536.785	-0.048385	0.116176	0.612622	1	1373	Promoter (<=1kb)	8	30063003	30083064	20062	2	51669	ENST00000256255.11	0	SARAF
22093	chr8	30094897	30096174	1278	*	99.9265	-0.233095	0.194935	0.0794119	0.498309	1278	Promoter (<=1kb)	8	30095408	30108524	13117	1	23484	ENST00000321250.13	0	LEPROTL1
22094	chr8	30144637	30145149	513	*	25.2513	0.117724	0.213259	0.293236	0.744879	513	Promoter (<=1kb)	8	30131671	30144665	12995	2	619373	ENST00000320542.4	0	MBOAT4
22095	chr8	30155612	30157116	1505	*	174.698	-0.0147003	0.136998	0.889591	1	1505	Promoter (<=1kb)	8	30156319	30183461	27143	1	10671	ENST00000522141.5	0	DCTN6
22096	chr8	30383904	30385836	1933	*	159.602	-0.00733195	0.14027	0.94753	1	1933	Promoter (<=1kb)	8	30382119	30385401	3283	2	100128750	ENST00000517521.5	0	RBPMS-AS1
22097	chr8	30545171	30545457	287	*	21.9724	0.102823	0.213537	0.323424	0.821258	287	Promoter (<=1kb)	8	30545200	30547519	2320	1	11030	ENST00000522099.1	0	RBPMS
22098	chr8	30555709	30556825	1117	*	165.272	0.181934	0.154097	0.12464	0.595202	1117	Promoter (<=1kb)	8	30556453	30570761	14309	1	11030	ENST00000521370.5	0	RBPMS
22099	chr8	30657596	30658671	1076	*	486.128	0.154118	0.13629	0.161387	0.653662	1076	Promoter (<=1kb)	8	30578318	30658236	79919	2	2961	ENST00000355904.9	0	GTF2E2
22100	chr8	30727533	30728165	633	*	392.97	-0.0464104	0.128029	0.667032	0.876534	633	Promoter (<=1kb)	8	30678066	30727846	49781	2	2936	ENST00000221130.11	0	GSR
22101	chr8	30743478	30744533	1056	*	197.805	0.0514035	0.131528	0.6312	0.968248	1056	Promoter (<=1kb)	8	30744164	30767006	22843	1	7993	ENST00000265616.10	0	UBXN8
22102	chr8	30812141	30813076	936	*	215.826	0.0229004	0.131592	0.828543	0.92911	936	Promoter (<=1kb)	8	30785616	30812597	26982	2	5516	ENST00000518564.1	0	PPP2CB
22103	chr8	30911410	30912652	1243	*	137.902	-0.120262	0.159673	0.302874	0.795525	1243	Promoter (<=1kb)	8	30831544	30913008	81465	2	56154	ENST00000643185.2	356	TEX15
22104	chr8	31033141	31034317	1177	*	421.14	0.147682	0.145096	0.196945	0.751175	1177	Promoter (<=1kb)	8	30995802	31033715	37914	2	29942	ENST00000339382.3	0	PURG
22105	chr8	32219927	32220952	1026	*	115.205	-0.154171	0.18172	0.211618	0.68366	1026	Promoter (<=1kb)	8	32221042	32728077	507036	1	3084	ENST00000631040.2	-90	NRG1
22106	chr8	32547569	32549362	1794	*	296.179	-0.0897884	0.13064	0.398957	0.912347	1794	Promoter (<=1kb)	8	32548210	32760989	212780	1	3084	ENST00000523079.5	0	NRG1
22107	chr8	32614146	32614550	405	*	19.7618	0.0357464	0.196347	0.714587	0.936272	405	Promoter (<=1kb)	8	32614375	32756528	142154	1	3084	ENST00000522569.1	0	NRG1
22108	chr8	32646044	32647429	1386	*	59.2075	0.0610422	0.178697	0.584339	0.948107	1386	Promoter (<=1kb)	8	32647202	32647390	189	1	128092250	ENST00000652575.1	0	LOC128092250
22109	chr8	32911214	32911482	269	*	18.1702	0.113334	0.221592	0.285445	0.793228	269	Distal Intergenic	8	32927913	33045445	117533	1	105379362	ENST00000659524.1	-16431	LOC105379362
22110	chr8	32927731	32928444	714	*	210.933	0.0314787	0.146288	0.781282	0.92336	714	Promoter (<=1kb)	8	32927913	33045445	117533	1	105379362	ENST00000659524.1	0	LOC105379362
22111	chr8	33472434	33473619	1186	*	361.945	0.105259	0.133819	0.340523	0.821304	1186	Promoter (<=1kb)	8	33370824	33473146	102323	2	84750	ENST00000327671.10	0	FUT10
22112	chr8	33484573	33485661	1089	*	364.295	0.129805	0.13141	0.228698	0.732319	1089	Promoter (<=1kb)	8	33485182	33489012	3831	1	84549	ENST00000517567.5	0	MAK16
22113	chr8	33512768	33514909	2142	*	313.285	-0.064219	0.134442	0.552246	0.998199	2142	Promoter (<=1kb)	8	33513475	33513578	104	1	692084	ENST00000459299.1	0	SNORD13
22114	chr8	33566185	33567428	1244	*	338.8	-0.145386	0.138264	0.192761	0.692396	1244	Promoter (<=1kb)	8	33547754	33567128	19375	2	79845	ENST00000256257.2	0	RNF122
22115	chr8	33599209	33600212	1004	*	108.476	-0.0314856	0.15003	0.771695	0.843173	1004	Promoter (<=1kb)	8	33591330	33600023	8694	2	78986	ENST00000256261.9	0	DUSP26
22116	chr8	33755200	33756144	945	*	29.7687	0.00795871	0.182565	0.940566	0.965318	945	Promoter (<=1kb)	8	33755765	33805529	49765	1	105379364	ENST00000517292.2	0	LOC105379364
22117	chr8	35544854	35545697	844	*	161.634	0.0463935	0.141045	0.680372	0.882965	844	Promoter (<=1kb)	8	35544392	35794662	250271	1	137970	ENST00000453357.6	462	UNC5D
22118	chr8	36987920	36988545	626	*	31.3792	-0.0167588	0.183651	0.875252	1	626	Exon (ENST00000495560.2/ENST00000495560.2, exon 1 of 1)	8	36928905	36931145	2241	1	157855	ENST00000518904.1	59015	KCNU1
22119	chr8	37069508	37070287	780	*	25.2497	-0.167163	0.242496	0.164064	0.577572	780	Promoter (<=1kb)	8	37067441	37069418	1978	2	105379377	ENST00000523411.1	-90	LOC105379377
22120	chr8	37331751	37332193	443	*	76.5625	-0.128715	0.177098	0.282452	0.735936	443	Promoter (<=1kb)	8	37326606	37331991	5386	2	100507403	ENST00000661295.1	0	LOC100507403
22121	chr8	37493612	37494481	870	*	74.2037	-0.0863548	0.178443	0.453375	0.785079	870	Promoter (<=1kb)	8	37421341	37493913	72573	2	100507420	ENST00000522718.5	0	LINC01605
22122	chr8	37521246	37521843	598	*	133.784	-0.28313	0.19353	0.0391308	0.338264	598	Promoter (<=1kb)	8	37516399	37521447	5049	2	100507420	ENST00000668286.1	0	LINC01605
22123	chr8	37561869	37562481	613	*	69.3646	-0.364038	0.256852	0.0240896	0.229858	613	Promoter (<=1kb)	8	37562227	37565633	3407	1	105379379	ENST00000660565.1	0	LOC105379379
22124	chr8	37599682	37600486	805	*	97.5589	-0.0480043	0.160588	0.664473	1	805	Exon (ENST00000519691.1/ENST00000519691.1, exon 1 of 1)	8	37600537	37625873	25337	2	105379380	ENST00000517714.1	25387	LOC105379380
22125	chr8	37674182	37675010	829	*	61.4567	-0.230505	0.228416	0.09449	0.453169	829	Exon (ENST00000519978.1/ENST00000519978.1, exon 1 of 2)	8	37695782	37700019	4238	1	80139	ENST00000331569.6	-20772	ZNF703
22126	chr8	37694921	37696016	1096	*	296.914	-0.156522	0.159091	0.187168	0.685844	1096	Promoter (<=1kb)	8	37695782	37700019	4238	1	80139	ENST00000331569.6	0	ZNF703
22127	chr8	37736316	37737206	891	*	212.567	-0.172126	0.169194	0.156888	0.550852	891	Promoter (<=1kb)	8	37736601	37740714	4114	1	11160	ENST00000519872.1	0	ERLIN2
22128	chr8	37737413	37738210	798	*	261.68	-0.0989257	0.143021	0.371161	0.745755	798	Promoter (<=1kb)	8	37734761	37737426	2666	2	102723701	ENST00000330539.1	0	LOC102723701
22129	chr8	37747233	37747598	366	*	13.292	0.117658	0.238698	0.207888	0.710042	366	Promoter (<=1kb)	8	37747338	37748004	667	2	728024	ENST00000521192.2	406	LOC728024
22130	chr8	37762151	37763295	1145	*	286.348	-0.0104062	0.133416	0.928411	1	1145	Promoter (<=1kb)	8	37762595	37766741	4147	1	11212	ENST00000520073.5	0	PLPBP
22131	chr8	37796712	37797603	892	*	98.6664	-0.26885	0.209985	0.0553667	0.341919	892	Promoter (<=1kb)	8	37796883	37844896	48014	1	25960	ENST00000412232.3	0	ADGRA2
22132	chr8	37849551	37850468	918	*	150.135	-0.253227	0.202	0.0602917	0.356871	918	Promoter (<=1kb)	8	37843268	37849861	6594	2	55290	ENST00000220659.11	0	BRF2
22133	chr8	37873495	37874597	1103	*	82.2164	-0.367633	0.224326	0.0176726	0.216414	1103	Promoter (<=1kb)	8	37862895	37873278	10384	2	80223	ENST00000523182.5	-217	RAB11FIP1
22134	chr8	37899088	37900819	1732	*	335.615	-0.079488	0.142225	0.462734	0.891412	1732	Promoter (<=1kb)	8	37858618	37899467	40850	2	80223	ENST00000287263.8	0	RAB11FIP1
22135	chr8	37965221	37965961	741	*	49.5284	-0.564975	0.359299	0.00810842	0.112104	741	Promoter (<=1kb)	8	37934340	37965953	31614	2	155	ENST00000647937.1	0	ADRB3
22136	chr8	38030059	38031851	1793	*	318.507	-0.25671	0.172183	0.0455397	0.392166	1793	Promoter (<=1kb)	8	38030534	38060365	29832	1	1978	ENST00000338825.5	0	EIF4EBP1
22137	chr8	38104740	38106018	1279	*	335.468	-0.234709	0.176143	0.067746	0.552682	1279	Promoter (<=1kb)	8	38105493	38140080	34588	1	9070	ENST00000545394.2	0	ASH2L
22138	chr8	38128299	38129195	897	*	38.5127	-0.119391	0.20545	0.298427	0.689292	897	Promoter (<=1kb)	8	38128340	38138885	10546	1	9070	ENST00000524247.5	0	ASH2L
22139	chr8	38134109	38135386	1278	*	128.551	-0.0799776	0.163137	0.481605	0.900319	1278	Promoter (<=1kb)	8	38135664	38144076	8413	1	9070	ENST00000521808.5	-278	ASH2L
22140	chr8	38148503	38148980	478	*	27.3621	-0.00824475	0.194433	0.929443	1	478	Promoter (<=1kb)	8	38148741	38163772	15032	1	105379382	ENST00000520598.1	0	LOC105379382
22141	chr8	38150579	38151215	637	*	42.0141	-0.313805	0.284751	0.0447603	0.342734	637	Promoter (<=1kb)	8	38142700	38150952	8253	2	6770	ENST00000276449.9	0	STAR
22142	chr8	38176038	38177512	1475	*	293.443	-0.159544	0.163772	0.183319	0.685071	1475	Promoter (<=1kb)	8	38163335	38176674	13340	2	27257	ENST00000520755.5	0	LSM1
22143	chr8	38230887	38232380	1494	*	221.242	-0.283879	0.18953	0.0365976	0.392166	1494	Promoter (<=1kb)	8	38231484	38234585	3102	1	23259	ENST00000533100.5	0	DDHD2
22144	chr8	38268310	38269674	1365	*	297.116	-0.162333	0.166052	0.177973	0.727586	1365	Promoter (<=1kb)	8	38263130	38269140	6011	2	84513	ENST00000529359.5	0	PLPP5
22145	chr8	38275557	38276093	537	*	19.5541	-0.289142	0.357915	0.0510257	0.374249	537	3' UTR	8	38275490	38280210	4721	2	54904	ENST00000528828.1	4117	NSD3
22146	chr8	38381897	38383238	1342	*	219.85	-0.0892425	0.157782	0.434521	0.876213	1342	Promoter (<=1kb)	8	38269704	38382271	112568	2	54904	ENST00000317025.13	0	NSD3
22147	chr8	38386005	38387144	1140	*	207.94	-0.190055	0.183423	0.131254	0.60859	1140	Promoter (<=1kb)	8	38386207	38392843	6637	1	137994	ENST00000527334.5	0	LETM2
22148	chr8	38406507	38406985	479	*	43.1893	-0.325526	0.311274	0.0414486	0.33781	479	Promoter (<=1kb)	8	38406487	38408543	2057	1	137994	ENST00000526075.1	20	LETM2
22149	chr8	38408917	38409162	246	*	32.8298	-0.102924	0.201626	0.354436	0.841468	246	Promoter (2-3kb)	8	38406487	38408543	2057	1	137994	ENST00000526075.1	2430	LETM2
22150	chr8	38465283	38465853	571	*	71.8957	-0.300219	0.278842	0.0482222	0.360987	571	Promoter (<=1kb)	8	38428012	38466663	38652	2	2260	ENST00000530568.5	810	FGFR1
22151	chr8	38466158	38466365	208	*	22.599	-0.126294	0.227851	0.239808	0.764585	208	Promoter (<=1kb)	8	38428012	38466663	38652	2	2260	ENST00000530568.5	298	FGFR1
22152	chr8	38467618	38468944	1327	*	151.582	-0.231472	0.196926	0.0818612	0.505037	1327	Promoter (<=1kb)	8	38400215	38467707	67493	2	2260	ENST00000649678.1	0	FGFR1
22153	chr8	38527343	38528596	1254	*	152.494	-0.400903	0.236749	0.0131284	0.250023	1254	Promoter (<=1kb)	8	38511379	38528657	17279	2	389649	ENST00000648149.1	61	LINC03042
22154	chr8	38528915	38529296	382	*	24.8511	-0.0586712	0.195341	0.55908	0.902938	382	Promoter (<=1kb)	8	38510834	38529044	18211	2	389649	ENST00000649111.1	0	LINC03042
22155	chr8	38552206	38552841	636	*	57.7611	-0.0631459	0.172956	0.572131	0.871432	636	Promoter (<=1kb)	8	38543652	38552680	9029	2	124901935	ENST00000521623.1	0	LOC124901935
22156	chr8	38612453	38613499	1047	*	107.933	-0.245591	0.234591	0.0778393	0.409961	1047	Exon (ENST00000693585.1/ENST00000693585.1, exon 1 of 3)	8	38600661	38601200	540	2	286140	ENST00000524091.1	-11253	RNF5P1
22157	chr8	38701459	38702079	621	*	57.5469	-0.472177	0.330163	0.0132127	0.160164	621	Promoter (<=1kb)	8	38699274	38701896	2623	2	124901936	ENST00000670774.1	0	LOC124901936
22158	chr8	38756654	38757664	1011	*	53.1043	-0.0984938	0.190981	0.386041	0.609075	1011	Promoter (<=1kb)	8	38757239	38831177	73939	1	6867	ENST00000521642.5	0	TACC1
22159	chr8	38784846	38785257	412	*	44.0302	0.831614	0.326918	0.000624953	0.016262	412	Promoter (<=1kb)	8	38785674	38819631	33958	1	6867	ENST00000524354.5	-417	TACC1
22160	chr8	38786813	38787877	1065	*	242.144	-0.168119	0.163913	0.173383	0.772571	1065	Promoter (<=1kb)	8	38787236	38853028	65793	1	6867	ENST00000317827.9	0	TACC1
22161	chr8	38798618	38799421	804	*	35.0129	0.0305332	0.186694	0.769911	0.904939	804	Intron (ENST00000519416.5/6867, intron 2 of 12)	8	38805450	38820011	14562	1	6867	ENST00000524193.1	-6029	TACC1
22162	chr8	38804970	38805782	813	*	204.893	-0.123231	0.152739	0.283653	0.682895	813	Promoter (<=1kb)	8	38805450	38820011	14562	1	6867	ENST00000524193.1	0	TACC1
22163	chr8	38846648	38847157	510	*	28.2336	-0.196303	0.25512	0.122686	0.550134	510	Promoter (<=1kb)	8	38846469	38848282	1814	1	6867	ENST00000522548.1	179	TACC1
22164	chr8	38900198	38902494	2297	*	220.196	-0.244434	0.161297	0.0480217	0.443162	2297	Promoter (<=1kb)	8	38901235	38971779	70545	1	59339	ENST00000521746.5	0	PLEKHA2
22165	chr8	38996199	38997214	1016	*	593.532	0.0331069	0.123204	0.746268	1	1016	Promoter (<=1kb)	8	38988808	38996483	7676	2	83877	ENST00000456845.6	0	TM2D2
22166	chr8	39006843	39007706	864	*	85.0619	-0.203032	0.199158	0.121248	0.493455	864	Promoter (<=1kb)	8	39006609	39105445	98837	1	8754	ENST00000676919.1	234	ADAM9
22167	chr8	39107286	39108180	895	*	38.5511	0.00849576	0.180363	0.937341	0.961913	895	Promoter (<=1kb)	8	39107529	39160959	53431	1	203102	ENST00000399831.7	0	ADAM32
22168	chr8	39912617	39914226	1610	*	141.937	1.08385	0.206624	9.51936e-09	1.53681e-06	1610	Promoter (<=1kb)	8	39913869	39928444	14576	1	3620	ENST00000253513.11	0	IDO1
22169	chr8	39995740	39996269	530	*	37.9996	0.129634	0.207061	0.268231	0.724404	530	Intron (ENST00000343295.8/169355, intron 9 of 10)	8	39987743	40016391	28649	1	169355	ENST00000418094.1	7997	IDO2
22170	chr8	39998203	39998745	543	*	48.6122	-0.0824421	0.188053	0.460364	0.846613	543	Exon (ENST00000522680.1/ENST00000522680.1, exon 1 of 1)	8	39987743	40016391	28649	1	169355	ENST00000418094.1	10460	IDO2
22171	chr8	40343700	40344015	316	*	20.6092	0.037468	0.197495	0.696305	1	316	Promoter (<=1kb)	8	40299075	40343402	44328	2	112543493	ENST00000522486.1	-298	SIRLNT
22172	chr8	40897586	40898114	529	*	48.5881	-0.0248788	0.175707	0.814835	0.983271	529	Promoter (<=1kb)	8	40530590	40897826	367237	2	79698	ENST00000297737.11	0	ZMAT4
22173	chr8	41308684	41309937	1254	*	249.594	0.332727	0.168017	0.0115682	0.176946	1254	Promoter (<=1kb)	8	41261962	41309473	47512	2	6422	ENST00000220772.8	0	SFRP1
22174	chr8	41434532	41435550	1019	*	37.7444	0.0399536	0.18384	0.705273	0.884332	1019	Promoter (<=1kb)	8	41435298	41440419	5122	1	105379391	ENST00000521725.1	0	LOC105379391
22175	chr8	41490004	41491059	1056	*	556.574	0.246873	0.158901	0.0446039	0.429634	1056	Promoter (<=1kb)	8	41490292	41510965	20674	1	51125	ENST00000694872.1	0	GOLGA7
22176	chr8	41528681	41529514	834	*	594.196	0.174896	0.140792	0.120674	0.58942	834	Promoter (<=1kb)	8	41529218	41542239	13022	1	84296	ENST00000520354.5	0	GINS4
22177	chr8	41535935	41536153	219	*	14.5311	-0.1569	0.262292	0.133347	0.621724	219	Promoter (<=1kb)	8	41536358	41540004	3647	1	84296	ENST00000522642.1	-205	GINS4
22178	chr8	41544724	41545506	783	*	272.631	-0.104256	0.134134	0.334169	0.576221	783	Promoter (2-3kb)	8	41541804	41542409	606	1	84296	ENST00000518430.1	2920	GINS4
22179	chr8	41577608	41578928	1321	*	499.684	0.0716141	0.122727	0.492992	0.906215	1321	Promoter (<=1kb)	8	41509593	41578421	68829	2	102723729	ENST00000523081.2	0	GPAT4-AS1
22180	chr8	41650837	41651880	1044	*	221.885	-0.0764644	0.132149	0.472815	0.900178	1044	Promoter (<=1kb)	8	41645177	41650817	5641	2	157848	ENST00000518699.4	-20	NKX6-3
22181	chr8	41664958	41665550	593	*	55.7905	0.704675	0.308595	0.00145154	0.0310943	593	Promoter (<=1kb)	8	41653225	41665274	12050	2	286	ENST00000522543.6	0	ANK1
22182	chr8	41766981	41768182	1202	*	85.5641	-0.0470736	0.161207	0.674741	1	1202	Promoter (<=1kb)	8	41655385	41767477	112093	2	286	ENST00000705522.1	0	ANK1
22183	chr8	41895911	41896351	441	*	41.147	-0.0799904	0.186761	0.47441	0.850597	441	Promoter (<=1kb)	8	41655331	41896532	241202	2	286	ENST00000705521.1	181	ANK1
22184	chr8	41896688	41897781	1094	*	91.6619	-0.112194	0.169623	0.339486	0.808157	1094	Promoter (<=1kb)	8	41653225	41896741	243517	2	286	ENST00000265709.14	0	ANK1
22185	chr8	41944220	41944422	203	*	12.1749	0.0745662	0.216832	0.393265	0.875754	203	Promoter (<=1kb)	8	41934789	41944860	10072	2	7994	ENST00000650495.1	438	KAT6A
22186	chr8	41976071	41976875	805	*	69.0621	-0.0451583	0.161921	0.68691	0.879152	805	Promoter (<=1kb)	8	41964351	41977135	12785	2	7994	ENST00000647746.1	260	KAT6A
22187	chr8	42051512	42052837	1326	*	403.142	0.0671266	0.121233	0.511775	0.916483	1326	Promoter (<=1kb)	8	41929479	42051987	122509	2	7994	ENST00000265713.8	0	KAT6A
22188	chr8	42139671	42140984	1314	*	245.266	-0.180826	0.147659	0.11867	0.588128	1314	Exon (ENST00000689042.1/ENST00000689042.1, exon 1 of 1)	8	42152946	42171182	18237	1	10947	ENST00000518421.5	-11962	AP3M2
22189	chr8	42152518	42153663	1146	*	758.98	0.0613894	0.117231	0.545509	0.934972	1146	Promoter (<=1kb)	8	42152946	42171182	18237	1	10947	ENST00000518421.5	0	AP3M2
22190	chr8	42155627	42155918	292	*	67.6765	-0.0369427	0.170584	0.730703	1	292	Promoter (<=1kb)	8	42155762	42165133	9372	1	10947	ENST00000523249.1	0	AP3M2
22191	chr8	42162398	42162975	578	*	39.3357	0.0479341	0.178494	0.673427	0.853245	578	Promoter (<=1kb)	8	42162069	42167193	5125	1	10947	ENST00000521899.1	329	AP3M2
22192	chr8	42196110	42196767	658	*	70.7494	-4.19324e-05	0.162484	0.989817	1	658	Promoter (<=1kb)	8	42187465	42195698	8234	2	5327	ENST00000521694.1	-412	PLAT
22193	chr8	42207431	42208124	694	*	67.9789	-0.167299	0.19657	0.183313	0.615509	694	Promoter (<=1kb)	8	42174718	42207565	32848	2	5327	ENST00000220809.9	0	PLAT
22194	chr8	42270683	42272176	1494	*	316.683	-0.164385	0.145824	0.15467	0.642207	1494	Promoter (<=1kb)	8	42233674	42271253	37580	2	101929897	ENST00000518213.2	0	IKBKB-DT
22195	chr8	42319562	42319948	387	*	22.7083	-0.0226613	0.193325	0.813892	0.965064	387	Promoter (<=1kb)	8	42319250	42319878	629	1	3551	ENST00000649751.1	312	IKBKB
22196	chr8	42337750	42338949	1200	*	162.79	-0.154454	0.162297	0.197063	0.697491	1200	Promoter (<=1kb)	8	42338454	42357203	18750	1	5423	ENST00000532157.5	0	POLB
22197	chr8	42355483	42356152	670	*	86.5272	1.21252	0.220925	2.40193e-09	3.56572e-07	670	Promoter (<=1kb)	8	42355459	42361712	6254	1	5423	ENST00000519524.1	24	POLB
22198	chr8	42391119	42392501	1383	*	378.144	-0.0422175	0.12233	0.680055	0.9867	1383	Promoter (<=1kb)	8	42391624	42401886	10263	1	7419	ENST00000518563.5	0	VDAC3
22199	chr8	42535057	42535335	279	*	23.2863	-0.00309662	0.190693	0.96843	1	279	Promoter (<=1kb)	8	42463078	42534996	71919	2	6575	ENST00000524211.1	-61	SLC20A2
22200	chr8	42537775	42538107	333	*	68.4291	-0.132803	0.179978	0.269371	0.745501	333	Promoter (2-3kb)	8	42463078	42534996	71919	2	6575	ENST00000524211.1	-2779	SLC20A2
22201	chr8	42541099	42542357	1259	*	258.397	0.0941472	0.138717	0.389074	0.850981	1259	Promoter (<=1kb)	8	42541155	42555193	14039	1	114926	ENST00000438528.7	0	SMIM19
22202	chr8	42768335	42769041	707	*	61.0831	-0.0334432	0.167211	0.763533	0.942542	707	Promoter (<=1kb)	8	42752620	42768786	16167	2	8973	ENST00000276410.7	0	CHRNA6
22203	chr8	42842661	42843702	1042	*	537.858	0.089957	0.129319	0.398691	0.855947	1042	Promoter (<=1kb)	8	42842989	42844876	1888	1	124901940	ENST00000669010.1	0	LOC124901940
22204	chr8	42896068	42897549	1482	*	408.176	-0.0509324	0.12006	0.614513	0.958132	1482	Promoter (<=1kb)	8	42896197	42896275	79	2	100616115	ENST00000583919.1	0	MIR4469
22205	chr8	43055611	43057151	1541	*	569.238	-0.0150317	0.128489	0.888759	1	1541	Promoter (<=1kb)	8	43056308	43085788	29481	1	2339	ENST00000526755.5	0	FNTA
22206	chr8	43073465	43073869	405	*	15.4297	-0.0348563	0.203038	0.692624	0.955328	405	Promoter (2-3kb)	8	43076647	43085780	9134	1	2339	ENST00000525099.1	-2778	FNTA
22207	chr8	43092813	43094250	1438	*	543.617	0.218376	0.138526	0.0533917	0.421804	1438	Promoter (<=1kb)	8	43093498	43131180	37683	1	84197	ENST00000676193.1	0	POMK
22208	chr8	43101331	43102744	1414	*	127.085	0.287748	0.187363	0.0349908	0.343563	1414	Promoter (<=1kb)	8	43102505	43103830	1326	1	84197	ENST00000674820.1	0	POMK
22209	chr8	43103067	43103785	719	*	73.0536	1.30783	0.245538	5.85186e-09	7.27708e-07	719	Promoter (<=1kb)	8	43103528	43123434	19907	1	84197	ENST00000614426.2	0	POMK
22210	chr8	43139916	43141424	1509	*	734.817	0.0726954	0.126138	0.486429	0.907058	1509	Promoter (<=1kb)	8	43140464	43202855	62392	1	138050	ENST00000379644.9	0	HGSNAT
22211	chr8	43252150	43252409	260	*	44.1563	-0.0509876	0.176534	0.647929	1	260	Distal Intergenic	8	43292483	43363319	70837	1	340441	ENST00000522175.7	-40074	POTEA
22212	chr8	43253016	43254372	1357	*	352.893	0.0270049	0.134097	0.803814	1	1357	Exon (ENST00000523185.2/ENST00000523185.2, exon 1 of 2)	8	43292483	43363319	70837	1	340441	ENST00000522175.7	-38111	POTEA
22213	chr8	43274408	43276474	2067	*	137.671	-0.13813	0.15329	0.2337	0.790622	2067	Exon (ENST00000518688.1/ENST00000518688.1, exon 1 of 1)	8	43292483	43363319	70837	1	340441	ENST00000522175.7	-16009	POTEA
22214	chr8	43542503	43543169	667	*	44.2942	-0.011768	0.173622	0.912822	0.991472	667	Intron (ENST00000519172.2/ENST00000519172.2, intron 1 of 1)	8	43378297	43378510	214	1	124902100	ENST00000364459.2	164206	LOC124902100
22215	chr8	46839937	46841122	1186	*	339.615	0.132347	0.159911	0.260376	0.764996	1186	Promoter (<=1kb)	8	46839978	46849114	9137	1	497634	ENST00000665900.1	0	LINC00293
22216	chr8	46922218	46922584	367	*	49.3516	0.144097	0.199698	0.242869	0.670481	367	Exon (ENST00000524012.2/ENST00000524012.2, exon 1 of 2)	8	46930840	46934446	3607	2	105375814	ENST00000519032.1	11862	LOC105375814
22217	chr8	47188476	47189613	1138	*	306.74	0.0907393	0.131387	0.400184	0.857056	1138	Promoter (<=1kb)	8	47189305	47189560	256	1	100287846	ENST00000521874.1	0	LOC100287846
22218	chr8	47194086	47194463	378	*	29.1496	0.103096	0.20175	0.356238	0.796732	378	Exon (ENST00000522436.1/ENST00000522436.1, exon 1 of 1)	8	47190772	47193262	2491	1	100287846	ENST00000528139.1	3314	LOC100287846
22219	chr8	47203028	47203608	581	*	58.1718	-0.0788567	0.180189	0.486022	0.931049	581	Distal Intergenic	8	47089572	47198861	109290	2	105375817	ENST00000509729.3	-4167	LOC105375817
22220	chr8	47260165	47261517	1353	*	599.664	0.268422	0.14752	0.0241123	0.278299	1353	Promoter (<=1kb)	8	47260878	47735999	475122	1	23514	ENST00000541342.2	0	SPIDR
22221	chr8	47360468	47360908	441	*	28.7585	0.162634	0.228568	0.182124	0.633939	441	Promoter (<=1kb)	8	47360819	47440397	79579	1	23514	ENST00000521918.6	0	SPIDR
22222	chr8	47369174	47370347	1174	*	275.773	-0.00450878	0.129675	0.963809	1	1174	Exon (ENST00000702564.1/ENST00000702564.1, exon 1 of 1)	8	47360819	47440397	79579	1	23514	ENST00000521918.6	8355	SPIDR
22223	chr8	47591629	47592603	975	*	57.6217	-0.106962	0.179793	0.364829	0.741899	975	Exon (ENST00000517810.1/ENST00000517810.1, exon 1 of 1)	8	47654088	47735883	81796	1	23514	ENST00000519141.5	-61485	SPIDR
22224	chr8	47737282	47739168	1887	*	584.058	0.112867	0.126241	0.283803	0.78066	1887	Promoter (<=1kb)	8	47736913	47738164	1252	2	1052	ENST00000408965.4	0	CEBPD
22225	chr8	47959860	47960360	501	*	167.01	0.148585	0.148702	0.196875	0.644129	501	Promoter (<=1kb)	8	47960185	47962327	2143	1	4173	ENST00000518221.5	0	MCM4
22226	chr8	47960473	47961538	1066	*	390.471	0.0290861	0.131426	0.789558	1	1066	Promoter (<=1kb)	8	47960898	47977016	16119	1	4173	ENST00000648407.1	0	MCM4
22227	chr8	47979503	47980725	1223	*	32.5748	-0.0244969	0.180961	0.816644	1	1223	Exon (ENST00000410590.1/ENST00000410590.1, exon 1 of 1)	8	47975298	47977259	1962	1	4173	ENST00000521151.1	4205	MCM4
22228	chr8	48007895	48008939	1045	*	268.978	0.12212	0.134186	0.260872	0.765363	1045	Promoter (<=1kb)	8	48008415	48061417	53003	1	7336	ENST00000523432.5	0	UBE2V2
22229	chr8	48308332	48308952	621	*	25.5206	-0.0847664	0.199808	0.427955	0.899521	621	Distal Intergenic	8	48515852	48518042	2191	2	105375822	ENST00000521359.2	209090	LINC02947
22230	chr8	48316493	48316908	416	*	49.3568	-0.091011	0.183192	0.426078	0.816613	416	Exon (ENST00000612086.1/ENST00000612086.1, exon 1 of 1)	8	48515852	48518042	2191	2	105375822	ENST00000521359.2	201134	LINC02947
22231	chr8	48318747	48319411	665	*	129.152	0.261148	0.176701	0.0456695	0.317664	665	Exon (ENST00000687451.1/ENST00000687451.1, exon 1 of 1)	8	48515852	48518042	2191	2	105375822	ENST00000521359.2	198631	LINC02947
22232	chr8	48430539	48430924	386	*	25.1658	-0.162085	0.237051	0.175696	0.630449	386	Exon (ENST00000622926.1/ENST00000622926.1, exon 1 of 1)	8	48515852	48518042	2191	2	105375822	ENST00000521359.2	87118	LINC02947
22233	chr8	48589958	48590591	634	*	187.214	-0.117204	0.155501	0.311034	0.712572	634	Exon (ENST00000430626.1/ENST00000430626.1, exon 1 of 2)	8	48620465	48623895	3431	1	101929217	ENST00000521660.1	-29874	LINC03054
22234	chr8	48818292	48818755	464	*	40.8568	-0.24942	0.248708	0.079411	0.458384	464	Promoter (<=1kb)	8	48818293	48824062	5770	1	105375825	ENST00000656475.1	0	LOC105375825
22235	chr8	48921244	48922172	929	*	166.884	-0.0271338	0.140404	0.798375	0.920017	929	Promoter (<=1kb)	8	48917598	48921429	3832	2	6591	ENST00000020945.4	0	SNAI2
22236	chr8	48925619	48926142	524	*	93.6008	0.0567621	0.161314	0.616952	0.834601	524	Promoter (<=1kb)	8	48925917	48931288	5372	1	107986942	ENST00000668879.1	0	LOC107986942
22237	chr8	49053951	49054443	493	*	26.3688	0.0468415	0.191182	0.646555	0.929961	493	Promoter (<=1kb)	8	49054311	49075603	21293	1	492307	ENST00000517663.5	0	PPDPFL
22238	chr8	49167855	49168862	1008	*	69.0987	-0.0748047	0.16626	0.511551	0.825128	1008	Promoter (<=1kb)	8	49168493	49228284	59792	1	105375826	ENST00000667939.1	0	LOC105375826
22239	chr8	49511869	49512468	600	*	21.5938	0.00609909	0.189482	0.953257	0.936089	600	Promoter (<=1kb)	8	49496763	49512180	15418	2	100507464	ENST00000518854.1	0	LOC100507464
22240	chr8	51898276	51900160	1885	*	854.936	0.150809	0.151643	0.194198	0.698138	1885	Promoter (<=1kb)	8	51817575	51899186	81612	2	115294	ENST00000544451.2	0	PCMTD1
22241	chr8	51950192	51950577	386	*	16.5585	0.247751	0.349454	0.0548949	0.397093	386	Exon (ENST00000607201.1/ENST00000607201.1, exon 1 of 1)	8	51961458	52022974	61517	1	124901944	ENST00000521188.1	-10881	LOC124901944
22242	chr8	51961788	51963295	1508	*	234.872	1.01999	0.166633	6.36842e-11	2.02424e-08	1508	Promoter (<=1kb)	8	51961458	52022974	61517	1	124901944	ENST00000521188.1	330	LOC124901944
22243	chr8	52008163	52008952	790	*	155.888	0.0745272	0.153064	0.510579	0.821715	790	Exon (ENST00000523810.1/ENST00000523810.1, exon 1 of 2)	8	51973621	52022974	49354	1	124901944	ENST00000702548.1	34542	LOC124901944
22244	chr8	52460076	52460676	601	*	211.481	-0.0150598	0.145396	0.894502	0.954013	601	Promoter (<=1kb)	8	52408983	52460959	51977	2	9705	ENST00000523652.1	283	ST18
22245	chr8	52460846	52461182	337	*	27.647	0.261636	0.290415	0.0689508	0.469191	337	Promoter (<=1kb)	8	52408983	52460959	51977	2	9705	ENST00000523652.1	0	ST18
22246	chr8	52564949	52566162	1214	*	167.295	-0.00397711	0.1412	0.968592	1	1214	Promoter (<=1kb)	8	52534037	52565430	31394	2	389658	ENST00000358543.9	0	ALKAL1
22247	chr8	52713179	52714997	1819	*	431.644	0.0726699	0.125453	0.484786	0.906429	1819	Promoter (<=1kb)	8	52622458	52714435	91978	2	9821	ENST00000025008.10	0	RB1CC1
22248	chr8	52723299	52723655	357	*	21.7259	-0.102811	0.209225	0.344624	0.793082	357	Intron (ENST00000518468.1/9821, intron 1 of 2)	8	52683688	52714466	30779	2	9821	ENST00000517963.1	-8833	RB1CC1
22249	chr8	52938537	52938809	273	*	30.8506	0.00187299	0.179842	0.9861	1	273	Promoter (<=1kb)	8	52939182	52943734	4553	1	2831	ENST00000674939.1	-373	NPBWR1
22250	chr8	53842621	53843616	996	*	200.01	0.0610298	0.138109	0.580822	0.91446	996	Promoter (<=1kb)	8	53715543	53843245	127703	2	51606	ENST00000359530.7	0	ATP6V1H
22251	chr8	53851434	53851995	562	*	26.7601	0.112103	0.21451	0.301814	0.752175	562	Promoter (<=1kb)	8	53851795	53959303	107509	1	8601	ENST00000297313.8	0	RGS20
22252	chr8	53879575	53881276	1702	*	191.08	0.0619785	0.144976	0.577144	0.945537	1702	Promoter (<=1kb)	8	53879884	53954142	74259	1	8601	ENST00000518286.5	0	RGS20
22253	chr8	53944759	53945920	1162	*	384.928	0.160391	0.151036	0.15277	0.643575	1162	Promoter (<=1kb)	8	53945325	53958697	13373	1	8601	ENST00000517405.1	0	RGS20
22254	chr8	54021819	54022869	1051	*	289.527	0.11413	0.13224	0.288955	0.887946	1051	Promoter (<=1kb)	8	53966552	54022448	55897	2	6917	ENST00000396401.7	0	TCEA1
22255	chr8	54101365	54102257	893	*	438.05	0.0229854	0.131797	0.829775	1	893	Promoter (<=1kb)	8	54046367	54101947	55581	2	10434	ENST00000316963.8	0	LYPLA1
22256	chr8	54134692	54135908	1217	*	212.735	-0.0340532	0.13108	0.762238	1	1217	Promoter (<=1kb)	8	54135241	54148514	13274	1	29088	ENST00000260102.9	0	MRPL15
22257	chr8	54152851	54153927	1077	*	333.23	-0.0276386	0.131271	0.79329	1	1077	Exon (ENST00000516026.1/ENST00000516026.1, exon 1 of 1)	8	54136508	54147858	11351	1	29088	ENST00000522521.2	16343	MRPL15
22258	chr8	54248129	54248490	362	*	20.3936	1.17696	0.396133	0.000147097	0.00581539	362	Distal Intergenic	8	54330687	54330895	209	1	26766	ENST00000362342.1	-82197	RNU105C
22259	chr8	54381795	54382670	876	*	73.3566	0.0295741	0.157679	0.791711	0.911757	876	Promoter (<=1kb)	8	54381698	54394870	13173	1	105375840	ENST00000660715.1	97	LOC105375840
22260	chr8	55101824	55103297	1474	*	127.499	0.0474912	0.152604	0.673021	0.982485	1474	Promoter (<=1kb)	8	55102028	55542054	440027	1	114786	ENST00000327381.7	0	XKR4
22261	chr8	55520751	55521320	570	*	83.8368	0.0424038	0.161928	0.704514	0.924516	570	Promoter (<=1kb)	8	55517240	55520977	3738	2	105375843	ENST00000522918.1	0	XKR4-AS1
22262	chr8	55772712	55773764	1053	*	492.739	0.127557	0.134314	0.243141	0.799072	1053	Promoter (<=1kb)	8	55738758	55773378	34621	2	137695	ENST00000434581.7	0	TMEM68
22263	chr8	55879527	55880971	1445	*	375.211	-0.055435	0.134852	0.605511	0.958879	1445	Promoter (<=1kb)	8	55879835	56014168	134334	1	4067	ENST00000520220.6	0	LYN
22264	chr8	55893140	55893749	610	*	36.846	0.0657332	0.189034	0.54244	0.862074	610	Exon (ENST00000518552.2/ENST00000518552.2, exon 1 of 2)	8	55902723	55902855	133	2	109617001	ENST00000362535.1	9106	SNORA1B
22265	chr8	55939379	55940353	975	*	138.643	0.334642	0.192154	0.0180059	0.183226	975	Promoter (<=1kb)	8	55940234	55950748	10515	1	4067	ENST00000520050.1	0	LYN
22266	chr8	56074153	56074972	820	*	376.749	0.00599604	0.131042	0.963594	1	820	Promoter (<=1kb)	8	56074592	56075274	683	1	105375847	ENST00000521403.1	0	CERNA3
22267	chr8	56211166	56212216	1051	*	1004.03	0.261419	0.18669	0.0494293	0.40468	1051	Promoter (<=1kb)	8	56160909	56211273	50365	2	5324	ENST00000316981.8	0	PLAG1
22268	chr8	56445404	56446940	1537	*	115.297	-0.00992208	0.147277	0.921678	1	1537	Promoter (<=1kb)	8	56445807	56552067	106261	1	101929415	ENST00000518662.5	0	PENK-AS1
22269	chr8	56558498	56560515	2018	*	576.64	0.500132	0.181039	0.000729692	0.0216283	2018	Promoter (<=1kb)	8	56496246	56559586	63341	2	100507632	ENST00000519144.5	0	LINC00968
22270	chr8	56992951	56994622	1672	*	558.874	0.309027	0.179407	0.0212137	0.295799	1672	Promoter (<=1kb)	8	56957931	56993867	35937	2	54928	ENST00000262644.9	0	BPNT2
22271	chr8	57343062	57343831	770	*	108.681	0.0731629	0.161173	0.520514	0.82803	770	Promoter (<=1kb)	8	57343775	57364857	21083	1	101929488	ENST00000659558.1	0	LOC101929488
22272	chr8	57420460	57421743	1284	*	105.2	0.0638203	0.154774	0.558945	1	1284	Promoter (<=1kb)	8	57420834	57424488	3655	1	107986888	ENST00000653093.2	0	LOC107986888
22273	chr8	57493350	57493915	566	*	28.211	-0.0749188	0.195627	0.480293	0.855416	566	Promoter (<=1kb)	8	57492899	57591559	98661	1	105375855	ENST00000520881.1	451	LOC105375855
22274	chr8	57933437	57934404	968	*	249.775	0.0742905	0.133491	0.486861	0.875701	968	Exon (ENST00000664574.1/ENST00000664574.1, exon 1 of 3)	8	57978358	57984126	5769	1	100505477	ENST00000522992.1	-43954	LINC01602
22275	chr8	57994279	57995298	1020	*	185.944	0.197453	0.155672	0.100808	0.535362	1020	Promoter (<=1kb)	8	57994523	58148784	154262	1	90362	ENST00000519262.6	0	FAM110B
22276	chr8	58271685	58272826	1142	*	55.4623	0.140665	0.186218	0.248633	0.724404	1142	Promoter (<=1kb)	8	58255771	58272101	16331	2	101929528	ENST00000519981.5	0	LOC101929528
22277	chr8	58410821	58412052	1232	*	215.099	0.0661675	0.134792	0.550052	0.933061	1232	Promoter (<=1kb)	8	58411359	58434941	23583	1	137886	ENST00000522978.1	0	UBXN2B
22278	chr8	58552809	58554166	1358	*	524.56	0.153694	0.135109	0.161697	0.652286	1358	Promoter (<=1kb)	8	58552924	58572301	19378	1	6386	ENST00000522243.5	0	SDCBP
22279	chr8	58595834	58596439	606	*	316.568	0.0604302	0.146738	0.572762	0.837633	606	Promoter (<=1kb)	8	58587649	58595902	8254	2	8439	ENST00000523177.5	0	NSMAF
22280	chr8	58658566	58660456	1891	*	361.873	-0.0636527	0.124703	0.536986	0.986907	1891	Promoter (<=1kb)	8	58583508	58659853	76346	2	8439	ENST00000038176.8	0	NSMAF
22281	chr8	59117940	59120232	2293	*	214.112	-0.092842	0.135568	0.382787	0.847669	2293	Promoter (<=1kb)	8	59119040	59120031	992	1	100505501	ENST00000523683.1	0	TOX-DT
22282	chr8	60233108	60233718	611	*	46.1892	0.0766257	0.180506	0.497452	0.840739	611	Promoter (<=1kb)	8	60222649	60232673	10025	2	767	ENST00000528666.1	-435	CA8
22283	chr8	60280409	60281721	1313	*	145.09	0.0938688	0.154689	0.411537	0.920319	1313	Promoter (<=1kb)	8	60185412	60281400	95989	2	767	ENST00000317995.5	0	CA8
22284	chr8	60412504	60413157	654	*	109.28	0.292051	0.194088	0.035204	0.291785	654	Promoter (<=1kb)	8	60403353	60412647	9295	2	100505532	ENST00000656414.1	0	LINC01301
22285	chr8	60516484	60517660	1177	*	573.66	0.0472435	0.124503	0.647888	0.975622	1177	Promoter (<=1kb)	8	60403493	60516787	113295	2	100505532	ENST00000656656.1	0	LINC01301
22286	chr8	60559121	60559463	343	*	36.7213	2.9883	0.369896	5.27242e-17	8.52339e-14	343	Promoter (<=1kb)	8	60558852	60584806	25955	1	5862	ENST00000534260.5	269	RAB2A
22287	chr8	60583306	60584279	974	*	35.5927	-0.0842853	0.189515	0.449049	0.796176	974	Promoter (<=1kb)	8	60584044	60620941	36898	1	5862	ENST00000530071.5	0	RAB2A
22288	chr8	60592160	60592776	617	*	29.8774	-0.122762	0.20647	0.291386	0.719878	617	Promoter (<=1kb)	8	60591690	60620938	29249	1	5862	ENST00000396696.1	470	RAB2A
22289	chr8	60653542	60654105	564	*	78.3596	0.244711	0.252701	0.0832417	0.459247	564	Promoter (<=1kb)	8	60629662	60653558	23897	2	124901950	ENST00000647777.1	0	LOC124901950
22290	chr8	60660529	60660931	403	*	28.8914	0.106226	0.209991	0.327362	0.755845	403	Exon (ENST00000373384.4/ENST00000373384.4, exon 1 of 2)	8	60629662	60653558	23897	2	124901950	ENST00000647777.1	-6971	LOC124901950
22291	chr8	60678074	60679027	954	*	276.938	0.0627041	0.136964	0.56899	0.931991	954	Promoter (<=1kb)	8	60678740	60868028	189289	1	55636	ENST00000423902.7	0	CHD7
22292	chr8	60680121	60680743	623	*	71.4951	-0.0556111	0.162191	0.622414	0.894152	623	Promoter (<=1kb)	8	60679863	60781230	101368	1	55636	ENST00000700671.1	258	CHD7
22293	chr8	60876629	60877566	938	*	63.872	0.46484	0.259289	0.00815709	0.103087	938	Promoter (<=1kb)	8	60876969	60904644	27676	1	124901951	ENST00000668199.1	0	LOC124901951
22294	chr8	60909727	60910656	930	*	204.846	-0.243656	0.16979	0.0554738	0.400492	930	Promoter (<=1kb)	8	60910053	60966456	56404	1	157807	ENST00000526936.5	0	CLVS1
22295	chr8	60938763	60939744	982	*	47.732	0.128051	0.194859	0.283637	0.677595	982	Exon (ENST00000529239.1/ENST00000529239.1, exon 1 of 1)	8	60918981	60966557	47577	1	157807	ENST00000527672.1	19782	CLVS1
22296	chr8	61288011	61288902	892	*	42.3687	-0.090685	0.190369	0.421264	0.781697	892	Promoter (<=1kb)	8	61287980	61378375	90396	1	157807	ENST00000521189.1	31	CLVS1
22297	chr8	61714024	61715075	1052	*	528.479	0.0460732	0.116474	0.642265	1	1052	Promoter (<=1kb)	8	61714788	61714859	72	1	100616484	ENST00000583453.1	0	MIR4470
22298	chr8	61853086	61853928	843	*	91.3078	0.174548	0.180303	0.16194	0.552669	843	Promoter (<=1kb)	8	61852654	61862040	9387	1	101929628	ENST00000521501.1	432	LINC02842
22299	chr8	62247979	62250060	2082	*	228.059	0.0671468	0.137855	0.543309	0.931916	2082	Promoter (<=1kb)	8	62248854	63014000	765147	1	107986946	ENST00000674864.1	0	LOC107986946
22300	chr8	63038437	63039702	1266	*	561.952	0.106139	0.138982	0.335221	0.821823	1266	Promoter (<=1kb)	8	63014881	63038545	23665	2	8836	ENST00000518466.6	0	GGH
22301	chr8	63085210	63086361	1152	*	135.371	0.0304522	0.146281	0.783862	1	1152	Promoter (<=1kb)	8	63048553	63086049	37497	2	7274	ENST00000521138.1	0	TTPA
22302	chr8	63137374	63137587	214	*	9.68475	-0.039443	0.209381	0.620859	0.972617	214	Exon (ENST00000523386.1/ENST00000523386.1, exon 1 of 2)	8	63167725	63168465	741	2	101410533	ENST00000603538.2	30878	YTHDF3-DT
22303	chr8	63167938	63169272	1335	*	591.425	0.0105663	0.125999	0.924017	1	1335	Promoter (<=1kb)	8	63167725	63168465	741	2	101410533	ENST00000603538.2	0	YTHDF3-DT
22304	chr8	63417461	63418111	651	*	71.1318	-0.0170392	0.162434	0.877434	0.97638	651	Promoter (<=1kb)	8	63384839	63417964	33126	2	105375875	ENST00000521221.6	0	LOC105375875
22305	chr8	64577030	64577675	646	*	223.112	0.0167699	0.127121	0.863307	0.93398	646	Promoter (<=1kb)	8	64574306	64577263	2958	2	401463	ENST00000520834.1	0	BHLHE22-AS1
22306	chr8	64579640	64581092	1453	*	384.211	0.133187	0.148127	0.246967	0.802233	1453	Promoter (<=1kb)	8	64580365	64583627	3263	1	27319	ENST00000321870.3	0	BHLHE22
22307	chr8	64798108	64799063	956	*	203.741	-0.0693814	0.137738	0.523897	0.756013	956	Promoter (<=1kb)	8	64798804	64862370	63567	1	105375879	ENST00000665380.1	0	LOC105375879
22308	chr8	64816830	64817859	1030	*	114.392	0.084671	0.1556	0.456651	0.793933	1030	Promoter (<=1kb)	8	64801236	64817573	16338	2	105375878	ENST00000522106.5	0	LOC105375878
22309	chr8	65561687	65562910	1224	*	41.4036	0.000426465	0.177845	0.994558	1	1224	Promoter (<=1kb)	8	65526738	65562781	36044	2	286186	ENST00000520902.2	0	LINC01299
22310	chr8	65633799	65634691	893	*	461.317	0.196366	0.150934	0.0954636	0.58842	893	Promoter (<=1kb)	8	65602458	65634177	31720	2	55156	ENST00000276569.8	0	ARMC1
22311	chr8	65644245	65645427	1183	*	823.128	0.128006	0.141635	0.22853	0.731442	1183	Promoter (<=1kb)	8	65644734	65704747	60014	1	9650	ENST00000523170.5	0	MTFR1
22312	chr8	65840753	65841015	263	*	50.3995	0.00960981	0.168723	0.933453	1	263	Promoter (<=1kb)	8	65721798	65841508	119711	2	5150	ENST00000396642.7	493	PDE7A
22313	chr8	65841383	65842770	1388	*	477.718	0.060967	0.116654	0.543282	0.930743	1388	Promoter (<=1kb)	8	65714334	65842064	127731	2	5150	ENST00000401827.8	0	PDE7A
22314	chr8	66112744	66114825	2082	*	802.669	0.120289	0.132248	0.264876	0.764976	2082	Promoter (<=1kb)	8	66112774	66115267	2494	1	84675	ENST00000671118.1	0	TRIM55
22315	chr8	66428445	66429331	887	*	527.587	0.135023	0.146355	0.233131	0.790124	887	Promoter (<=1kb)	8	66419589	66428977	9389	2	100505676	ENST00000499642.1	0	RRS1-DT
22316	chr8	66429652	66430330	679	*	126.697	-0.023813	0.143588	0.821933	0.934255	679	Promoter (<=1kb)	8	66430185	66445324	15140	1	137872	ENST00000523113.5	0	ADHFE1
22317	chr8	66438972	66439637	666	*	119.135	-0.0595089	0.149065	0.588849	0.855862	666	Promoter (<=1kb)	8	66439268	66444681	5414	1	137872	ENST00000518781.1	0	ADHFE1
22318	chr8	66452862	66453825	964	*	120.899	-0.208204	0.17409	0.099563	0.451836	964	Promoter (<=1kb)	8	66454097	66471601	17505	1	137872	ENST00000480040.5	-272	ADHFE1
22319	chr8	66459830	66460273	444	*	30.5623	0.105166	0.203725	0.345463	0.78426	444	Promoter (<=1kb)	8	66460003	66513607	53605	1	254778	ENST00000482608.6	0	VXN
22320	chr8	66612739	66614215	1477	*	502.952	-0.0132269	0.122898	0.896138	1	1477	Promoter (<=1kb)	8	66562175	66613218	51044	2	4603	ENST00000522677.8	0	MYBL1
22321	chr8	66666895	66667849	955	*	793.951	0.171001	0.151787	0.139695	0.620731	955	Promoter (<=1kb)	8	66667596	66793833	126238	1	100533105	ENST00000520044.5	0	C8orf44-SGK3
22322	chr8	66679404	66680400	997	*	73.9633	0.122215	0.174627	0.305127	0.555538	997	Promoter (<=1kb)	8	66679539	66685560	6022	1	100533105	ENST00000518860.1	0	C8orf44-SGK3
22323	chr8	66712288	66714192	1905	*	245.401	-0.144443	0.144941	0.201298	0.756116	1905	Promoter (<=1kb)	8	66712734	66804447	91714	1	23678	ENST00000523401.5	0	SGK3
22324	chr8	66774762	66775760	999	*	340.928	0.00414674	0.132693	0.979482	1	999	Promoter (<=1kb)	8	66775181	66862020	86840	1	23678	ENST00000396596.2	0	SGK3
22325	chr8	66870315	66871241	927	*	100.497	-0.0105496	0.149126	0.921509	0.94772	927	Promoter (<=1kb)	8	66870749	66901781	31033	1	157777	ENST00000396592.7	0	MCMDC2
22326	chr8	66924742	66926178	1437	*	247.894	-0.0119057	0.126308	0.906818	1	1437	Promoter (<=1kb)	8	66920561	66925591	5031	2	641638	ENST00000686474.2	0	SNHG6
22327	chr8	66961426	66963360	1935	*	280.95	0.0941194	0.129714	0.376682	0.898242	1935	Promoter (<=1kb)	8	66946501	66962591	16091	2	100129654	ENST00000563496.2	0	TCF24
22328	chr8	67013430	67013835	406	*	17.616	-0.0839394	0.212546	0.389605	0.77841	406	Promoter (<=1kb)	8	66982038	67013005	30968	2	286187	ENST00000518588.2	-425	PPP1R42
22329	chr8	67028068	67029068	1001	*	148.746	0.0823627	0.15383	0.46837	0.862907	1001	Promoter (<=1kb)	8	66964103	67028554	64452	2	286187	ENST00000685739.1	0	PPP1R42
22330	chr8	67061993	67062736	744	*	215.755	0.105644	0.149403	0.359517	0.731495	744	Promoter (<=1kb)	8	67043079	67062133	19055	2	10987	ENST00000357849.9	0	COPS5
22331	chr8	67063952	67065090	1139	*	316.032	0.0167919	0.129063	0.878117	1	1139	Promoter (<=1kb)	8	67043079	67064943	21865	2	10987	ENST00000517736.5	0	COPS5
22332	chr8	67342871	67344277	1407	*	318.619	-0.0319127	0.124846	0.757688	1	1407	Promoter (<=1kb)	8	67197658	67343781	146124	2	10565	ENST00000262215.8	0	ARFGEF1
22333	chr8	67746018	67746721	704	*	102.201	0.102867	0.174919	0.379588	0.757604	704	Promoter (<=1kb)	8	67422038	67746360	324323	2	57094	ENST00000297770.10	0	CPA6
22334	chr8	67951462	67953106	1645	*	87.1103	0.119388	0.170404	0.314858	0.803982	1645	Promoter (<=1kb)	8	67952046	68237032	284987	1	80243	ENST00000288368.5	0	PREX2
22335	chr8	69492366	69493145	780	*	38.235	0.0763519	0.190832	0.48779	0.802233	780	Promoter (<=1kb)	8	69492793	69642296	149504	1	23213	ENST00000616868.1	0	SULF1
22336	chr8	69832997	69835198	2202	*	337.758	0.234657	0.155594	0.0539839	0.420202	2202	Promoter (<=1kb)	8	69834087	69837832	3746	1	121233925	ENST00000528800.4	0	SLCO5A1-AS1
22337	chr8	69941503	69942934	1432	*	152.23	-0.0339431	0.146498	0.760044	1	1432	Distal Intergenic	8	69843299	69854971	11673	1	121233925	ENST00000530194.1	98204	SLCO5A1-AS1
22338	chr8	70070647	70071378	732	*	43.0528	-0.00740906	0.176891	0.95061	0.968515	732	Promoter (<=1kb)	8	70051651	70071252	19602	2	63978	ENST00000276594.3	0	PRDM14
22339	chr8	70071645	70072482	838	*	53.2442	-0.0969415	0.177388	0.402689	0.771534	838	Promoter (<=1kb)	8	70069562	70071693	2132	2	63978	ENST00000426346.1	0	PRDM14
22340	chr8	70147971	70148595	625	*	41.9112	-0.000980681	0.174604	0.992932	1	625	Promoter (<=1kb)	8	70113569	70148460	34892	2	10499	ENST00000518363.2	0	NCOA2
22341	chr8	70244921	70245595	675	*	26.3461	0.0335917	0.194827	0.731592	0.931041	675	Promoter (<=1kb)	8	70216696	70245375	28680	2	10499	ENST00000519724.1	0	NCOA2
22342	chr8	70273394	70273973	580	*	69.0693	0.0410318	0.165994	0.715699	0.925608	580	Exon (ENST00000519620.1/ENST00000519620.1, exon 1 of 1)	8	70216696	70245375	28680	2	10499	ENST00000519724.1	-28019	NCOA2
22343	chr8	70401769	70402980	1212	*	744.713	0.0537922	0.121141	0.597683	1	1212	Promoter (<=1kb)	8	70112070	70402079	290010	2	10499	ENST00000518287.6	0	NCOA2
22344	chr8	70607410	70608806	1397	*	454.383	-0.0630018	0.118663	0.530611	0.924985	1397	Promoter (<=1kb)	8	70573218	70608416	35199	2	23471	ENST00000262213.7	0	TRAM1
22345	chr8	70668404	70669542	1139	*	427.783	-0.00475324	0.132046	0.992101	1	1139	Promoter (<=1kb)	8	70669369	71228629	559261	1	105375894	ENST00000647843.1	0	LOC105375894
22346	chr8	71356264	71356984	721	*	68.5667	-0.0170648	0.170593	0.875164	0.958698	721	Promoter (<=1kb)	8	71197433	71356678	159246	2	2138	ENST00000388742.8	0	EYA1
22347	chr8	71361506	71362449	944	*	201.172	0.104654	0.148302	0.355541	0.742768	944	Promoter (<=1kb)	8	71197433	71362069	164637	2	2138	ENST00000340726.8	0	EYA1
22348	chr8	71547252	71548218	967	*	97.6482	0.0808818	0.158363	0.480004	0.656865	967	Promoter (<=1kb)	8	71197511	71548061	350551	2	2138	ENST00000645793.1	0	EYA1
22349	chr8	71590881	71591632	752	*	44.3148	0.0134641	0.168675	0.883355	0.952129	752	Promoter (<=1kb)	8	71530872	71592025	61154	2	2138	ENST00000518177.2	393	EYA1
22350	chr8	71827914	71828230	317	*	38.4869	-0.0259081	0.179728	0.80756	1	317	Promoter (<=1kb)	8	71828167	72002405	174239	1	100132891	ENST00000521467.5	0	MSC-AS1
22351	chr8	71842279	71844670	2392	*	585.772	0.0163526	0.136262	0.87747	1	2392	Promoter (<=1kb)	8	71843123	72053047	209925	1	100132891	ENST00000522519.5	0	MSC-AS1
22352	chr8	71895800	71896290	491	*	60.0734	0.0353107	0.164531	0.753816	1	491	Exon (ENST00000460498.2/ENST00000460498.2, exon 1 of 1)	8	71841560	71844412	2853	2	9242	ENST00000325509.5	-51388	MSC
22353	chr8	71961894	71962836	943	*	78.5741	-0.0333328	0.167852	0.759685	0.839563	943	Promoter (<=1kb)	8	71961934	71966779	4846	1	100132891	ENST00000518700.4	0	MSC-AS1
22354	chr8	72075181	72075907	727	*	30.9066	-0.101829	0.204925	0.351785	0.753826	727	Promoter (<=1kb)	8	72021250	72075584	54335	2	8989	ENST00000262209.5	0	TRPA1
22355	chr8	72536342	72538085	1744	*	194.317	0.178113	0.156103	0.134282	0.611645	1744	Promoter (<=1kb)	8	72537225	72938349	401125	1	9312	ENST00000523207.2	0	KCNB2
22356	chr8	72881710	72881922	213	*	15.4198	-0.00444196	0.196437	0.97235	1	213	Exon (ENST00000523881.1/ENST00000523881.1, exon 1 of 3)	8	73008856	73025699	16844	1	7013	ENST00000678358.1	-126934	TERF1
22357	chr8	72882141	72882658	518	*	30.6386	-0.143108	0.216502	0.227901	0.67437	518	Intron (ENST00000523207.2/9312, intron 2 of 2)	8	73008856	73025699	16844	1	7013	ENST00000678358.1	-126198	TERF1
22358	chr8	73008450	73009378	929	*	634.283	0.213178	0.166144	0.0805469	0.550147	929	Promoter (<=1kb)	8	73008856	73025699	16844	1	7013	ENST00000678358.1	0	TERF1
22359	chr8	73092907	73093656	750	*	59.8963	-0.0703432	0.168738	0.539832	0.843442	750	Promoter (<=1kb)	8	73064543	73093172	28630	2	157869	ENST00000297354.7	0	SBSPON
22360	chr8	73293363	73295250	1888	*	876.175	0.1479	0.138492	0.178179	0.676215	1888	Promoter (<=1kb)	8	73294602	73325281	30680	1	157506	ENST00000240285.10	0	RDH10
22361	chr8	73297012	73297241	230	*	66.9829	-0.0851371	0.170631	0.45938	0.90131	230	Promoter (<=1kb)	8	73297016	73323099	26084	1	157506	ENST00000519380.1	0	RDH10
22362	chr8	73419565	73420487	923	*	135.124	-0.272045	0.185459	0.0424484	0.296656	923	Promoter (<=1kb)	8	73420004	73439237	19234	1	100128126	ENST00000522703.1	0	STAU2-AS1
22363	chr8	73458532	73459035	504	*	83.6474	-0.0493619	0.160809	0.658743	0.932078	504	Promoter (<=1kb)	8	73420959	73458787	37829	2	27067	ENST00000522818.1	0	STAU2
22364	chr8	73745912	73747642	1731	*	421.345	0.128293	0.135033	0.239651	0.743399	1731	Promoter (<=1kb)	8	73420369	73746840	326472	2	27067	ENST00000524300.6	0	STAU2
22365	chr8	73834369	73834750	382	*	21.1137	-0.099833	0.211739	0.3454	0.794446	382	Intron (ENST00000358757.5/55284, intron 1 of 7)	8	73780097	73830474	50378	2	55284	ENST00000523278.5	-3895	UBE2W
22366	chr8	73878245	73879324	1080	*	412.673	0.0909891	0.129503	0.391013	0.951358	1080	Promoter (<=1kb)	8	73879046	73882358	3313	1	101926947	ENST00000702030.1	0	LINC01617
22367	chr8	73971741	73973028	1288	*	923.127	0.177241	0.154233	0.129084	0.604075	1288	Promoter (<=1kb)	8	73972437	73979134	6698	1	54968	ENST00000520167.5	0	TMEM70
22368	chr8	73975955	73976586	632	*	293.69	0.122026	0.144707	0.280182	0.688499	632	Promoter (<=1kb)	8	73976195	73981586	5392	1	54968	ENST00000416961.6	0	TMEM70
22369	chr8	73984946	73985385	440	*	16.6634	-0.109354	0.227971	0.261945	0.705805	440	Distal Intergenic	8	73991392	74029079	37688	1	23643	ENST00000284818.7	-6007	LY96
22370	chr8	73990948	73992425	1478	*	230.952	0.170337	0.153872	0.148008	0.632409	1478	Promoter (<=1kb)	8	73991392	74029079	37688	1	23643	ENST00000284818.7	0	LY96
22371	chr8	74052034	74052675	642	*	218.931	0.808531	0.19737	3.24562e-06	0.00015622	642	Promoter (<=1kb)	8	74052340	74099853	47514	1	23643	ENST00000519323.1	0	LY96
22372	chr8	74102559	74103456	898	*	36.0583	0.0382183	0.183924	0.719582	0.902936	898	Intron (ENST00000668834.1/105375903, intron 1 of 2)	8	74093545	74208470	114926	1	105375903	ENST00000668834.1	9014	LOC105375903
22373	chr8	74320415	74320769	355	*	37.8934	-0.0842576	0.186266	0.451714	0.851703	355	Promoter (<=1kb)	8	74320613	74366857	46245	1	54332	ENST00000675821.1	0	GDAP1
22374	chr8	74320968	74322085	1118	*	237.806	0.171701	0.157096	0.151474	0.63713	1118	Promoter (<=1kb)	8	74321080	74366841	45762	1	54332	ENST00000675220.1	0	GDAP1
22375	chr8	74350048	74350930	883	*	366.589	0.111317	0.145542	0.32286	0.783612	883	Promoter (<=1kb)	8	74350108	74366852	16745	1	54332	ENST00000674806.1	0	GDAP1
22376	chr8	74600128	74600693	566	*	27.7953	0.118539	0.210328	0.295249	0.746118	566	Promoter (<=1kb)	8	74599866	74758352	158487	1	441355	ENST00000523118.5	262	MIR2052HG
22377	chr8	74604664	74605677	1014	*	96.7807	0.283574	0.211113	0.0464621	0.367757	1014	Intron (ENST00000518190.4/441355, intron 1 of 5)	8	74599866	74758352	158487	1	441355	ENST00000523118.5	4798	MIR2052HG
22378	chr8	74705979	74706396	418	*	61.9336	0.0550037	0.165787	0.626259	0.916392	418	Promoter (<=1kb)	8	74705693	74705747	55	1	100302260	ENST00000636055.1	286	MIR2052
22379	chr8	74823660	74824746	1087	*	44.4058	-0.0928996	0.194473	0.405507	0.773231	1087	Promoter (<=1kb)	8	74824534	74851147	26614	1	51050	ENST00000649643.1	0	PI15
22380	chr8	74984142	74985537	1396	*	209.677	0.114067	0.149579	0.318185	0.807859	1396	Promoter (<=1kb)	8	74984505	75034558	50054	1	83690	ENST00000262207.9	0	CRISPLD1
22381	chr8	74999654	75000330	677	*	200.864	0.791185	0.192531	3.12542e-06	0.000156122	677	Promoter (<=1kb)	8	75000154	75032841	32688	1	83690	ENST00000523524.5	0	CRISPLD1
22382	chr8	75177086	75177888	803	*	30.4719	-0.0527769	0.186833	0.619965	0.859816	803	Intron (ENST00000676364.1/ENST00000676364.1, intron 1 of 2)	8	75223544	75232249	8706	2	101805492	ENST00000522183.2	54361	CASC9
22383	chr8	75352024	75352845	822	*	29.174	-0.092066	0.199081	0.405484	0.7646	822	Promoter (<=1kb)	8	75223672	75352327	128656	2	101805492	ENST00000675549.1	0	CASC9
22384	chr8	75406970	75408500	1531	*	326.426	0.445261	0.163678	0.00105483	0.0351062	1531	Promoter (<=1kb)	8	75407914	75527134	119221	1	3174	ENST00000494318.5	0	HNF4G
22385	chr8	76999788	77000913	1126	*	609.368	0.256647	0.16451	0.041819	0.375459	1126	Promoter (<=1kb)	8	76980258	77000078	19821	2	5828	ENST00000357039.9	0	PEX2
22386	chr8	77398346	77398592	247	*	15.3816	0.0180866	0.19776	0.844431	1	247	Promoter (<=1kb)	8	77399072	77537290	138219	1	105375909	ENST00000518706.6	-480	LOC105375909
22387	chr8	78665360	78666804	1445	*	185.482	0.167961	0.171162	0.16915	0.664482	1445	Promoter (<=1kb)	8	78626775	78665982	39208	2	105375911	ENST00000661869.1	0	LOC105375911
22388	chr8	78762385	78762581	197	*	9.5531	-0.155369	0.276297	0.0947527	0.554841	197	Exon (ENST00000520248.1/ENST00000520248.1, exon 1 of 1)	8	78717900	78740082	22183	2	3574	ENST00000519833.5	-22303	IL7
22389	chr8	78803911	78805666	1756	*	200.647	0.525055	0.237796	0.00281839	0.0637189	1756	Promoter (<=1kb)	8	78805293	78956082	150790	1	105375913	ENST00000649603.1	0	LOC105375913
22390	chr8	79612045	79613063	1019	*	71.0741	-0.038945	0.160113	0.72377	0.890273	1019	Promoter (<=1kb)	8	79611735	79664881	53147	1	11075	ENST00000518491.1	310	STMN2
22391	chr8	79767417	79768570	1154	*	364.055	0.0729637	0.126398	0.477851	0.955108	1154	Promoter (<=1kb)	8	79768110	79783366	15257	1	101927067	ENST00000666705.1	0	LINC01607
22392	chr8	79783510	79784451	942	*	202.624	-0.0215383	0.138431	0.842127	1	942	Promoter (<=1kb)	8	79783639	79802848	19210	1	101927067	ENST00000607754.4	0	LINC01607
22393	chr8	79890638	79892099	1462	*	93.2872	-0.0380027	0.154419	0.730854	1	1462	Promoter (<=1kb)	8	79891553	79930813	39261	1	124901966	ENST00000669451.1	0	LOC124901966
22394	chr8	80029527	80030640	1114	*	584.503	0.12661	0.138994	0.24579	0.747428	1114	Promoter (<=1kb)	8	79918717	80030259	111543	2	28957	ENST00000276585.9	0	MRPS28
22395	chr8	80043319	80044281	963	*	40.59	0.10093	0.187864	0.382819	0.751228	963	Promoter (<=1kb)	8	80037948	80042911	4964	2	7163	ENST00000521618.1	-408	TPD52
22396	chr8	80122060	80122840	781	*	86.2569	0.66416	0.225153	0.000271994	0.0067459	781	Intron (ENST00000379096.9/7163, intron 1 of 5)	8	80064475	80158887	94413	2	124188259	ENST00000521561.1	36047	TPD52-MRPS28
22397	chr8	80170999	80171870	872	*	205.905	-0.0640805	0.136163	0.551383	0.842111	872	Promoter (<=1kb)	8	80053279	80171383	118105	2	124188259	ENST00000520795.5	0	TPD52-MRPS28
22398	chr8	80230621	80231410	790	*	74.6993	-0.0761655	0.162425	0.500315	0.820412	790	Promoter (<=1kb)	8	80177993	80231172	53180	2	105375920	ENST00000520035.5	0	LOC105375920
22399	chr8	80240428	80241254	827	*	124.475	0.0429693	0.147342	0.715658	0.898777	827	Promoter (<=1kb)	8	80241389	80241473	85	1	100847056	ENST00000579723.1	-135	MIR5708
22400	chr8	80299953	80300568	616	*	97.4676	-0.121706	0.162614	0.299575	0.764909	616	Intron (ENST00000656157.1/ENST00000656157.1, intron 2 of 3)	8	80316939	80317069	131	2	124900264	ENST00000383922.1	16501	LOC124900264
22401	chr8	80316438	80316940	503	*	49.1723	0.105137	0.182835	0.368121	0.783726	503	Promoter (<=1kb)	8	80316939	80317069	131	2	124900264	ENST00000383922.1	129	LOC124900264
22402	chr8	80351285	80351581	297	*	34.8983	-0.141675	0.216898	0.230523	0.756445	297	Exon (ENST00000520293.2/ENST00000520293.2, exon 1 of 1)	8	80316939	80317069	131	2	124900264	ENST00000383922.1	-34216	LOC124900264
22403	chr8	80405033	80405666	634	*	34.9604	-0.155073	0.216495	0.205719	0.660855	634	Exon (ENST00000517075.1/ENST00000517075.1, exon 1 of 1)	8	80485619	80519804	34186	1	65986	ENST00000379091.8	-79953	ZBTB10
22404	chr8	80485306	80487978	2673	*	280.873	-0.0795616	0.136559	0.465986	0.893303	2673	Promoter (<=1kb)	8	80485619	80519804	34186	1	65986	ENST00000379091.8	0	ZBTB10
22405	chr8	80560792	80561301	510	*	17.2711	-0.0503745	0.205803	0.576313	0.899104	510	Distal Intergenic	8	80486226	80526265	40040	1	65986	ENST00000455036.8	74566	ZBTB10
22406	chr8	80673283	80673959	677	*	26.015	0.023575	0.187048	0.823196	0.960034	677	Promoter (<=1kb)	8	80664842	80673339	8498	2	619279	ENST00000522040.5	0	ZNF704
22407	chr8	80873739	80875013	1275	*	103.121	-0.0994683	0.16765	0.398993	0.858297	1275	Promoter (<=1kb)	8	80628451	80874439	245989	2	619279	ENST00000519936.2	0	ZNF704
22408	chr8	81111562	81112432	871	*	209.109	-0.055762	0.133487	0.597009	0.852589	871	Promoter (<=1kb)	8	80967810	81112068	144259	2	55824	ENST00000220597.4	0	PAG1
22409	chr8	81153812	81154842	1031	*	240.643	-0.0912667	0.135305	0.395032	0.853935	1031	Promoter (<=1kb)	8	81154242	81164605	10364	1	105375924	ENST00000687519.1	0	LOC105375924
22410	chr8	81161098	81161526	429	*	21.8529	0.0151906	0.190347	0.877211	0.98649	429	Exon (ENST00000688172.1/ENST00000688172.1, exon 1 of 2)	8	81157345	81159519	2175	1	105375924	ENST00000652920.1	3753	LOC105375924
22411	chr8	81277799	81278001	203	*	27.154	-0.0957031	0.205506	0.365949	0.866695	203	Promoter (2-3kb)	8	81280536	81284775	4240	1	2171	ENST00000297258.11	-2535	FABP5
22412	chr8	81280161	81281799	1639	*	372.289	-0.0651742	0.126537	0.534804	0.930684	1639	Promoter (<=1kb)	8	81280536	81284775	4240	1	2171	ENST00000297258.11	0	FABP5
22413	chr8	81438782	81439967	1186	*	49.7688	0.260101	0.242493	0.0694884	0.443552	1186	Exon (ENST00000524085.2/ENST00000524085.2, exon 1 of 4)	8	81440326	81447439	7114	2	5375	ENST00000256103.3	7472	PMP2
22414	chr8	81482900	81483716	817	*	35.9642	-0.142114	0.209677	0.233938	0.633939	817	Promoter (<=1kb)	8	81478419	81483233	4815	2	2167	ENST00000256104.5	0	FABP4
22415	chr8	81590605	81591379	775	*	38.5076	-0.00343699	0.180975	0.970672	0.984229	775	Promoter (<=1kb)	8	81524981	81590139	65159	2	646486	ENST00000692030.1	-466	FABP12
22416	chr8	81630479	81631305	827	*	88.5224	-0.0713593	0.158404	0.528334	0.819499	827	Promoter (<=1kb)	8	81626057	81631134	5078	2	650747	ENST00000522318.1	0	IMPA1P1
22417	chr8	81685796	81686538	743	*	295.645	0.142202	0.138815	0.226522	0.632151	743	Promoter (<=1kb)	8	81656914	81686325	29412	2	3612	ENST00000256108.10	0	IMPA1
22418	chr8	81720526	81721638	1113	*	299.734	0.0906127	0.14078	0.399935	0.913072	1113	Promoter (<=1kb)	8	81701337	81721300	19964	2	79752	ENST00000220669.10	0	ZFAND1
22419	chr8	81841370	81842391	1022	*	188.526	0.0716517	0.144268	0.522596	0.906716	1022	Promoter (<=1kb)	8	81841952	81924346	82395	1	109729147	ENST00000670794.1	0	LINC02235
22420	chr8	81842512	81842948	437	*	115.343	0.0902801	0.158018	0.431752	0.835582	437	Promoter (<=1kb)	8	81842613	81923198	80586	1	109729147	ENST00000658926.1	0	LINC02235
22421	chr8	84182139	84183598	1460	*	120.632	0.0319263	0.148966	0.782881	1	1460	Promoter (<=1kb)	8	84182787	84529577	346791	1	138046	ENST00000522613.5	0	RALYL
22422	chr8	85106613	85107845	1233	*	260.818	0.303696	0.185885	0.0266828	0.334253	1233	Promoter (<=1kb)	8	85107215	85138174	30960	1	85444	ENST00000522567.5	0	LRRCC1
22423	chr8	85176790	85178092	1303	*	299.028	0.0237872	0.137332	0.828693	1	1303	Promoter (<=1kb)	8	85172077	85177041	4965	2	102723322	ENST00000562577.1	0	E2F5-DT
22424	chr8	85187188	85187783	596	*	28.9735	1.78494	0.382376	1.55834e-07	1.40058e-05	596	Promoter (<=1kb)	8	85187685	85214037	26353	1	1875	ENST00000517476.5	0	E2F5
22425	chr8	85220068	85220956	889	*	642.423	0.105301	0.140661	0.342254	0.824059	889	Promoter (<=1kb)	8	85220587	85250797	30211	1	124901969	ENST00000517831.5	0	LOC124901969
22426	chr8	85230039	85230317	279	*	19.2402	0.0401947	0.19884	0.674898	1	279	Promoter (<=1kb)	8	85230163	85230715	553	1	124901969	ENST00000518392.1	0	LOC124901969
22427	chr8	85245101	85246509	1409	*	367.464	0.139823	0.158468	0.233545	0.736144	1409	Promoter (<=1kb)	8	85222731	85245717	22987	2	105375936	ENST00000549291.1	0	LOC105375936
22428	chr8	85438397	85439355	959	*	48.5113	0.00829307	0.17139	0.935936	0.958469	959	Promoter (<=1kb)	8	85438858	85442433	3576	1	761	ENST00000522207.1	0	CA3
22429	chr8	85463162	85464412	1251	*	375.224	0.0393156	0.143675	0.731523	1	1251	Promoter (<=1kb)	8	85440596	85463464	22869	2	100996348	ENST00000660227.1	0	CA3-AS1
22430	chr8	86088488	86088875	388	*	17.2347	-0.113282	0.23339	0.232728	0.701959	388	Promoter (<=1kb)	8	86064079	86088621	24543	2	85481	ENST00000517981.5	0	PSKH2
22431	chr8	86098602	86099099	498	*	78.6249	0.0150737	0.155849	0.894017	1	498	Promoter (<=1kb)	8	86098910	86154225	55316	1	245972	ENST00000285393.4	0	ATP6V0D2
22432	chr8	86319837	86320839	1003	*	53.9708	-0.077165	0.183591	0.493755	0.803859	1003	Promoter (<=1kb)	8	86217626	86321146	103521	2	157724	ENST00000520624.1	307	SLC7A13
22433	chr8	86342051	86343267	1217	*	498.916	0.0832323	0.134703	0.443867	0.882932	1217	Promoter (<=1kb)	8	86342547	86468503	125957	1	11059	ENST00000517970.6	0	WWP1
22434	chr8	86508083	86509307	1225	*	579.645	0.134699	0.164199	0.259748	0.761146	1225	Promoter (<=1kb)	8	86472349	86508686	36338	2	51115	ENST00000406452.8	0	RMDN1
22435	chr8	86514083	86515056	974	*	239.644	0.241071	0.157605	0.0489357	0.380048	974	Promoter (<=1kb)	8	86472353	86514338	41986	2	51115	ENST00000523911.5	0	RMDN1
22436	chr8	88326807	88329031	2225	*	230.307	-0.032888	0.137878	0.754756	1	2225	Promoter (<=1kb)	8	88326836	88714769	387934	1	105375630	ENST00000658283.1	0	LOC105375630
22437	chr8	89243552	89244165	614	*	22.7356	0.0953268	0.208975	0.363323	0.790785	614	Exon (ENST00000522047.1/ENST00000522047.1, exon 1 of 1)	8	89616929	89620875	3947	2	112268015	ENST00000520306.1	376710	LOC112268015
22438	chr8	89617071	89617498	428	*	19.4708	-0.0400765	0.201957	0.652293	0.912347	428	Exon (ENST00000685145.1/101929709, exon 6 of 9)	8	89616929	89620875	3947	2	112268015	ENST00000520306.1	3377	LOC112268015
22439	chr8	89721601	89721873	273	*	21.1491	-0.0518075	0.194215	0.608882	0.970862	273	Promoter (<=1kb)	8	89720944	89722350	1407	2	101929709	ENST00000523995.1	477	PARAIL
22440	chr8	89723982	89724341	360	*	15.1875	-0.0135683	0.207083	0.863233	1	360	Promoter (<=1kb)	8	89720927	89723500	2574	2	101929709	ENST00000658477.1	-482	PARAIL
22441	chr8	89725773	89726243	471	*	172.917	0.113566	0.15192	0.32217	0.763106	471	Promoter (<=1kb)	8	89721337	89725611	4275	2	101929709	ENST00000669938.1	-162	PARAIL
22442	chr8	89757210	89758500	1291	*	305.309	-0.16845	0.146283	0.140509	0.621892	1291	Promoter (<=1kb)	8	89545424	89757383	211960	2	101929709	ENST00000688654.1	0	PARAIL
22443	chr8	89825887	89826945	1059	*	115.937	-0.0758102	0.161145	0.503196	0.90167	1059	Exon (ENST00000619538.1/ENST00000619538.1, exon 1 of 3)	8	89780088	89780778	691	1	8767	ENST00000518673.1	45799	RIPK2
22444	chr8	89901852	89903199	1348	*	453.395	-0.0432484	0.122993	0.668254	0.980809	1348	Promoter (<=1kb)	8	89901859	89927868	26010	1	734	ENST00000297438.6	0	OSGIN2
22445	chr8	89981596	89981857	262	*	45.9407	0.141434	0.208737	0.240961	0.766463	262	Promoter (<=1kb)	8	89970520	89981655	11136	2	4683	ENST00000517772.5	0	NBN
22446	chr8	89983703	89984857	1155	*	627.97	0.0524757	0.145176	0.641555	0.969736	1155	Promoter (<=1kb)	8	89924515	89984682	60168	2	4683	ENST00000697292.1	0	NBN
22447	chr8	90000799	90002540	1742	*	403.051	-0.0186572	0.124719	0.855191	1	1742	Promoter (<=1kb)	8	90001405	90051920	50516	1	1666	ENST00000519328.5	0	DECR1
22448	chr8	90082681	90083120	440	*	20.2016	-0.0684634	0.204404	0.485697	0.859641	440	Promoter (<=1kb)	8	90058608	90082879	24272	2	793	ENST00000265431.7	0	CALB1
22449	chr8	90511066	90511721	656	*	22.958	0.0373565	0.195951	0.704169	0.942906	656	Exon (ENST00000362484.1/ENST00000362484.1, exon 1 of 1)	8	90592804	90606065	13262	2	101937451	ENST00000517505.1	94344	LINC01030
22450	chr8	90644913	90646616	1704	*	609.144	0.0851521	0.135581	0.433376	0.875701	1704	Promoter (<=1kb)	8	90621995	90645905	23911	2	169200	ENST00000418210.2	0	TMEM64
22451	chr8	90700926	90701789	864	*	89.1858	0.319667	0.210514	0.0284731	0.236655	864	Exon (ENST00000520706.1/ENST00000520706.1, exon 1 of 2)	8	90683816	90709556	25741	2	105375633	ENST00000523902.5	7767	LOC105375633
22452	chr8	90984700	90986187	1488	*	283.897	0.0650477	0.142682	0.562316	0.938608	1488	Promoter (<=1kb)	8	90958471	90985238	26768	2	100127983	ENST00000517562.3	0	C8orf88
22453	chr8	91040145	91041362	1218	*	387.02	0.103574	0.137678	0.346602	0.827228	1218	Promoter (<=1kb)	8	90993802	91040859	47058	2	55529	ENST00000285419.8	0	PIP4P2
22454	chr8	91069547	91070743	1197	*	723.017	0.216733	0.162741	0.0780951	0.49538	1197	Promoter (<=1kb)	8	91059318	91070192	10875	2	100506365	ENST00000522817.3	0	OTUD6B-AS1
22455	chr8	91248869	91249394	526	*	19.6293	-0.00174348	0.19655	0.984501	1	526	Promoter (<=1kb)	8	91249307	91394718	145412	1	115111	ENST00000309536.6	0	SLC26A7
22456	chr8	91343415	91344049	635	*	29.5354	0.307912	0.319442	0.0478658	0.345895	635	Promoter (<=1kb)	8	91343030	91398138	55109	1	115111	ENST00000520249.5	385	SLC26A7
22457	chr8	91910564	91911238	675	*	21.16	0.172923	0.276482	0.108478	0.497276	675	Distal Intergenic	8	91960240	91971160	10921	2	862	ENST00000521078.1	59922	RUNX1T1
22458	chr8	92017976	92018558	583	*	39.2632	-0.0833423	0.189646	0.457919	0.824347	583	Promoter (<=1kb)	8	91959793	92017637	57845	2	862	ENST00000422361.6	-339	RUNX1T1
22459	chr8	92019006	92019622	617	*	36.1949	-0.108004	0.196356	0.34442	0.760175	617	Promoter (<=1kb)	8	92005231	92019175	13945	2	862	ENST00000521054.5	0	RUNX1T1
22460	chr8	92102528	92103852	1325	*	219.876	0.030282	0.140352	0.786567	1	1325	Promoter (<=1kb)	8	91954972	92103226	148255	2	862	ENST00000523629.6	0	RUNX1T1
22461	chr8	92668142	92669157	1016	*	136.218	0.745795	0.204238	2.1047e-05	0.000780273	1016	Promoter (<=1kb)	8	92668660	92683450	14791	1	101926956	ENST00000666810.1	0	LOC101926956
22462	chr8	92758020	92759236	1217	*	137.683	0.10104	0.161258	0.383636	0.849536	1217	Promoter (<=1kb)	8	92699742	92758542	58801	2	441369	ENST00000521230.5	0	FLJ46284
22463	chr8	92965393	92966477	1085	*	950.891	0.15247	0.156541	0.192862	0.692556	1085	Promoter (<=1kb)	8	92883532	92966144	82613	2	286144	ENST00000537541.1	0	TRIQK
22464	chr8	93166226	93167338	1113	*	43.7714	0.0972249	0.18687	0.399327	0.76927	1113	Promoter (<=1kb)	8	93134095	93166850	32756	2	389676	ENST00000521906.5	0	LINC02906
22465	chr8	93229342	93230341	1000	*	115.17	0.0886542	0.156596	0.438392	0.790965	1000	Exon (ENST00000598428.2/ENST00000598428.2, exon 1 of 1)	8	93213327	93250723	37397	2	107986956	ENST00000517785.1	20382	LOC107986956
22466	chr8	93700008	93701189	1182	*	325.114	0.0641356	0.13408	0.551699	0.933719	1182	Promoter (<=1kb)	8	93700252	93709873	9622	1	137392	ENST00000518829.5	0	CIBAR1
22467	chr8	93740210	93741491	1282	*	395.671	-0.113179	0.122677	0.27274	0.865759	1282	Promoter (<=1kb)	8	93741193	93744534	3342	1	105375645	ENST00000523945.1	0	RBM12B-DT
22468	chr8	93754624	93755303	680	*	260.025	-0.0258362	0.133862	0.800642	0.897837	680	Promoter (<=1kb)	8	93754844	93817637	62794	1	91147	ENST00000684064.1	0	TMEM67
22469	chr8	93789933	93790971	1039	*	58.1397	0.161489	0.192757	0.198092	0.597915	1039	Promoter (<=1kb)	8	93791210	93797403	6194	1	91147	ENST00000523230.5	-239	TMEM67
22470	chr8	93794696	93795738	1043	*	41.8963	-0.0228924	0.175434	0.832779	0.930125	1043	Promoter (<=1kb)	8	93794816	93816696	21881	1	91147	ENST00000519845.5	0	TMEM67
22471	chr8	93846501	93847196	696	*	111.489	0.11191	0.15369	0.332453	0.733633	696	Exon (ENST00000520962.1/ENST00000520962.1, exon 1 of 2)	8	93857807	93921348	63542	1	54704	ENST00000523021.1	-10611	PDP1
22472	chr8	93857441	93858190	750	*	51.7025	-0.11473	0.184673	0.330541	0.746667	750	Promoter (<=1kb)	8	93857807	93921348	63542	1	54704	ENST00000523021.1	0	PDP1
22473	chr8	93916160	93917927	1768	*	641.611	0.0274013	0.125853	0.792612	1	1768	Promoter (<=1kb)	8	93915734	93916682	949	2	114515521	ENST00000607097.1	0	MIR378D2HG
22474	chr8	93975028	93975604	577	*	67.8884	0.0252433	0.16322	0.832218	0.975483	577	Distal Intergenic	8	93919879	93922500	2622	1	54704	ENST00000521144.1	55149	PDP1
22475	chr8	94217438	94217849	412	*	36.5411	-0.0139287	0.175386	0.895653	1	412	Promoter (<=1kb)	8	94128240	94217303	89064	2	1015	ENST00000450165.6	-135	CDH17
22476	chr8	94261983	94262552	570	*	192.869	0.0258976	0.132313	0.808264	0.945537	570	Promoter (<=1kb)	8	94249253	94262319	13067	2	2669	ENST00000297596.3	0	GEM
22477	chr8	94467873	94468379	507	*	17.8394	-0.114783	0.228294	0.254334	0.712572	507	Promoter (<=1kb)	8	94411243	94468014	56772	2	25788	ENST00000523839.5	0	RAD54B
22478	chr8	94474556	94475679	1124	*	368.228	0.0938733	0.139164	0.394281	0.857898	1124	Promoter (<=1kb)	8	94371960	94475115	103156	2	25788	ENST00000336148.10	0	RAD54B
22479	chr8	94553164	94553916	753	*	558.572	0.18047	0.152637	0.125922	0.599075	753	Promoter (<=1kb)	8	94553668	94570613	16946	1	101926977	ENST00000658286.1	0	VIRMA-DT
22480	chr8	94554044	94554250	207	*	18.6994	0.0163431	0.192781	0.865405	1	207	Promoter (<=1kb)	8	94553766	94570528	16763	1	101926977	ENST00000686492.1	278	VIRMA-DT
22481	chr8	94640081	94641224	1144	*	71.543	0.0356789	0.163017	0.749944	0.97971	1144	Promoter (<=1kb)	8	94641074	94707466	66393	1	54845	ENST00000423620.6	0	ESRP1
22482	chr8	94642103	94642936	834	*	50.5659	0.105083	0.193727	0.361065	0.942599	834	Promoter (<=1kb)	8	94643300	94646452	3153	1	54845	ENST00000522920.1	-364	ESRP1
22483	chr8	94713280	94713846	567	*	40.3641	0.0216844	0.173406	0.842353	0.995228	567	Exon (ENST00000362831.1/ENST00000362831.1, exon 1 of 1)	8	94719703	94739779	20077	1	286148	ENST00000522422.5	-5857	DPY19L4
22484	chr8	94719381	94720417	1037	*	494.364	0.159455	0.142001	0.158747	0.701954	1037	Promoter (<=1kb)	8	94719703	94739779	20077	1	286148	ENST00000522422.5	0	DPY19L4
22485	chr8	94813180	94814143	964	*	52.5846	-0.114459	0.196875	0.324038	0.713739	964	Promoter (<=1kb)	8	94813311	94832158	18848	1	55656	ENST00000522171.5	0	INTS8
22486	chr8	94822471	94823956	1486	*	527.082	0.0793868	0.120881	0.435372	0.876701	1486	Promoter (<=1kb)	8	94822851	94827353	4503	1	55656	ENST00000523808.5	0	INTS8
22487	chr8	94893505	94893843	339	*	102.885	0.0562641	0.150799	0.616524	0.916311	339	Promoter (<=1kb)	8	94885452	94893590	8139	2	9134	ENST00000523476.5	0	CCNE2
22488	chr8	94894558	94896410	1853	*	625.539	0.0646432	0.119303	0.519028	0.919769	1853	Promoter (<=1kb)	8	94895533	94989348	93816	1	137682	ENST00000521840.2	0	NDUFAF6
22489	chr8	94948543	94949953	1411	*	430.487	0.184783	0.142852	0.103241	0.553945	1411	Promoter (<=1kb)	8	94948858	94981389	32532	1	137682	ENST00000697357.1	0	NDUFAF6
22490	chr8	95024563	95025446	884	*	379.955	0.228393	0.145893	0.0502683	0.409962	884	Promoter (<=1kb)	8	95024989	95057956	32968	1	137682	ENST00000519804.2	0	NDUFAF6
22491	chr8	95087178	95088262	1085	*	281.35	0.0672543	0.137364	0.550144	0.93704	1085	Exon (ENST00000518598.1/ENST00000518598.1, exon 1 of 4)	8	95068924	95073182	4259	2	105375650	ENST00000517864.1	-13996	MIR3150BHG
22492	chr8	95099980	95100914	935	*	46.4528	1.51445	0.296614	1.84817e-08	1.35876e-06	935	Exon (ENST00000521063.1/ENST00000521063.1, exon 1 of 3)	8	95115642	95156544	40903	1	79666	ENST00000700745.1	-14728	PLEKHF2
22493	chr8	95115245	95116145	901	*	179.192	0.0149899	0.135246	0.889679	0.945328	901	Promoter (<=1kb)	8	95115642	95156544	40903	1	79666	ENST00000700745.1	0	PLEKHF2
22494	chr8	95133336	95134400	1065	*	333.385	0.123393	0.132061	0.251647	0.757129	1065	Promoter (<=1kb)	8	95133679	95156679	23001	1	79666	ENST00000700746.1	0	PLEKHF2
22495	chr8	95268487	95270525	2039	*	760.409	0.116193	0.134861	0.288527	0.788749	2039	Promoter (<=1kb)	8	95268823	95653945	385123	1	100616530	ENST00000701037.1	0	CFAP418-AS1
22496	chr8	96159566	96160321	756	*	84.5266	0.0540292	0.158248	0.631361	0.871775	756	Promoter (<=1kb)	8	96142333	96160806	18474	2	392255	ENST00000287020.7	485	GDF6
22497	chr8	96160432	96161840	1409	*	112.134	-0.10563	0.160897	0.362153	0.933871	1409	Promoter (<=1kb)	8	96142333	96160806	18474	2	392255	ENST00000287020.7	0	GDF6
22498	chr8	96234703	96236152	1450	*	307.147	0.102468	0.130697	0.315087	0.85623	1450	Promoter (<=1kb)	8	96235427	96238034	2608	1	101927039	ENST00000520575.1	0	UQCRB-AS1
22499	chr8	96261247	96263048	1802	*	463.468	0.00258072	0.124801	0.990247	1	1802	Promoter (<=1kb)	8	96239398	96261610	22213	2	51001	ENST00000523821.5	0	MTERF3
22500	chr8	96282800	96283206	407	*	24.4912	-0.00357675	0.184657	0.992753	1	407	Promoter (<=1kb)	8	96283597	96304157	20561	1	9791	ENST00000518776.1	-391	PTDSS1
22501	chr8	96386452	96386706	255	*	14.9324	-0.0859715	0.214505	0.373595	0.855532	255	Promoter (<=1kb)	8	96370800	96386648	15849	2	102724804	ENST00000523862.6	0	LOC102724804
22502	chr8	96386870	96387104	235	*	10.2599	-0.0827753	0.224192	0.322015	0.83911	235	Promoter (<=1kb)	8	96370800	96386648	15849	2	102724804	ENST00000523862.6	-222	LOC102724804
22503	chr8	96493436	96494494	1059	*	294.242	-0.10912	0.138358	0.319589	0.860017	1059	Promoter (<=1kb)	8	96493813	96537343	43531	1	6383	ENST00000520233.1	0	SDC2
22504	chr8	96644922	96645984	1063	*	523.577	0.0736532	0.127794	0.483625	0.957503	1063	Promoter (<=1kb)	8	96645242	97143501	498260	1	10404	ENST00000220763.10	0	CPQ
22505	chr8	96760246	96761597	1352	*	118.897	-0.126181	0.17652	0.291081	0.790796	1352	Promoter (<=1kb)	8	96760974	96785310	24337	1	10404	ENST00000519484.1	0	CPQ
22506	chr8	97277485	97278242	758	*	82.3424	0.133798	0.177694	0.254632	0.666139	758	Promoter (<=1kb)	8	97273488	97277928	4441	2	85453	ENST00000322128.5	0	TSPYL5
22507	chr8	97643487	97645701	2215	*	364.849	-0.095898	0.131102	0.372218	0.84531	2215	Promoter (<=1kb)	8	97644184	97730260	86077	1	92140	ENST00000336273.8	0	MTDH
22508	chr8	97774959	97776685	1727	*	272.552	-0.0820902	0.140414	0.449841	0.886026	1727	Promoter (<=1kb)	8	97775057	97852598	77542	1	55353	ENST00000619747.1	0	LAPTM4B
22509	chr8	97867803	97868347	545	*	30.3168	-0.0219234	0.182784	0.834092	0.995005	545	Promoter (<=1kb)	8	97868840	98035978	167139	1	4147	ENST00000521689.5	-493	MATN2
22510	chr8	97868518	97870077	1560	*	227.936	-0.0177398	0.129428	0.86438	1	1560	Promoter (<=1kb)	8	97868840	98035978	167139	1	4147	ENST00000521689.5	0	MATN2
22511	chr8	98045206	98046377	1172	*	319.078	0.0488702	0.122194	0.636949	1	1172	Promoter (<=1kb)	8	98024851	98045548	20698	2	6156	ENST00000518164.5	0	RPL30
22512	chr8	98063883	98065169	1287	*	76.7692	-0.0423964	0.158658	0.697482	0.999712	1287	Promoter (<=1kb)	8	98064522	98093610	29089	1	203111	ENST00000545282.1	0	ERICH5
22513	chr8	98116779	98117941	1163	*	419.551	0.0656676	0.123367	0.520043	0.921173	1163	Promoter (<=1kb)	8	98102344	98117171	14828	2	10247	ENST00000254878.8	0	RIDA
22514	chr8	98236154	98236965	812	*	158.444	-0.127343	0.156592	0.275771	0.678135	812	Promoter (<=1kb)	8	98231781	98236231	4451	2	79815	ENST00000521949.1	0	NIPAL2
22515	chr8	98293173	98294562	1390	*	288.916	-0.21132	0.15001	0.0727385	0.48002	1390	Promoter (<=1kb)	8	98189826	98294235	104410	2	79815	ENST00000430223.7	0	NIPAL2
22516	chr8	98426349	98427358	1010	*	90.0823	-0.154269	0.179371	0.207492	0.475683	1010	Promoter (<=1kb)	8	98426958	98432853	5896	1	3788	ENST00000287042.5	0	KCNS2
22517	chr8	98825222	98826556	1335	*	690.398	0.102985	0.152076	0.368228	0.839544	1335	Promoter (<=1kb)	8	98454631	98825671	371041	2	6788	ENST00000617590.1	0	STK3
22518	chr8	98883172	98883461	290	*	12.941	-0.0596435	0.213495	0.475696	0.908608	290	Promoter (<=1kb)	8	98875257	98883795	8539	2	6788	ENST00000523567.1	334	STK3
22519	chr8	98944170	98945299	1130	*	285.495	-0.27038	0.155211	0.0275947	0.299531	1130	Promoter (<=1kb)	8	98944403	98946302	1900	1	116039	ENST00000520791.5	0	OSR2
22520	chr8	99012421	99013951	1531	*	339.579	-0.151318	0.132734	0.161716	0.652307	1531	Promoter (<=1kb)	8	98957568	99013017	55450	2	124900254	ENST00000686056.2	0	NA
22521	chr8	99892934	99894118	1185	*	123.667	0.0348746	0.145254	0.756025	1	1185	Promoter (<=1kb)	8	99873200	99893706	20507	2	1345	ENST00000522934.5	0	COX6C
22522	chr8	100105466	100106590	1125	*	66.0112	-0.0204649	0.163228	0.844627	1	1125	Promoter (<=1kb)	8	99960936	100106049	145114	2	26166	ENST00000360863.11	0	RGS22
22523	chr8	100125836	100126243	408	*	18.2603	0.0913831	0.216434	0.348449	0.786352	408	Promoter (<=1kb)	8	99999347	100125798	126452	2	26166	ENST00000517828.5	-38	RGS22
22524	chr8	100145325	100146140	816	*	179.485	-0.0682466	0.153858	0.537185	0.827914	816	Promoter (<=1kb)	8	100133351	100145817	12467	2	286151	ENST00000428847.3	0	FBXO43
22525	chr8	100149997	100151082	1086	*	183.094	-0.133196	0.155888	0.252749	0.753683	1086	Promoter (<=1kb)	8	100150623	100152209	1587	1	5440	ENST00000522439.1	0	POLR2K
22526	chr8	100157635	100158682	1048	*	197.397	-0.0615539	0.14252	0.570572	0.90929	1048	Promoter (<=1kb)	8	100157906	100194680	36775	1	6674	ENST00000520643.5	0	SPAG1
22527	chr8	100212763	100213771	1009	*	297.927	-0.0138571	0.134587	0.896815	1	1009	Promoter (<=1kb)	8	100213087	100231284	18198	1	6674	ENST00000523302.1	0	SPAG1
22528	chr8	100303012	100304062	1051	*	71.9677	-0.149183	0.188849	0.223292	0.696346	1051	Promoter (<=1kb)	8	100257060	100303259	46200	2	25897	ENST00000519449.5	0	RNF19A
22529	chr8	100309266	100310704	1439	*	368.664	-0.0923319	0.138297	0.402598	0.858751	1439	Promoter (<=1kb)	8	100257067	100309953	52887	2	25897	ENST00000341084.7	0	RNF19A
22530	chr8	100335607	100336913	1307	*	180.614	-0.15292	0.162781	0.199809	0.796732	1307	Promoter (<=1kb)	8	100287678	100336185	48508	2	25897	ENST00000519527.5	0	RNF19A
22531	chr8	100382463	100382743	281	*	23.7622	1.25968	0.498616	0.00048895	0.0161069	281	Promoter (<=1kb)	8	100382763	100382845	83	1	100616451	ENST00000584480.1	-20	MIR4471
22532	chr8	100395637	100396591	955	*	86.6759	-0.679891	0.233665	0.000309089	0.00754439	955	Exon (ENST00000523870.1/ENST00000523870.1, exon 1 of 3)	8	100382763	100382845	83	1	100616451	ENST00000584480.1	12874	MIR4471
22533	chr8	100430676	100431372	697	*	70.7522	-0.192171	0.203466	0.138527	0.553945	697	Promoter (<=1kb)	8	100427559	100431026	3468	2	124901990	ENST00000656767.1	0	LOC124901990
22534	chr8	100475531	100476451	921	*	43.2303	-0.0489443	0.178403	0.65247	0.870993	921	Promoter (<=1kb)	8	100475670	100501148	25479	1	124901992	ENST00000665530.1	0	LOC124901992
22535	chr8	100559160	100560378	1219	*	296.435	-0.0668704	0.131294	0.528185	0.927657	1219	Promoter (<=1kb)	8	100509752	100559742	49991	2	157567	ENST00000520552.5	0	ANKRD46
22536	chr8	100721765	100722921	1157	*	579.195	-0.0444204	0.124987	0.683301	0.996323	1157	Promoter (<=1kb)	8	100702795	100721904	19110	2	26986	ENST00000678954.1	0	PABPC1
22537	chr8	100950276	100950968	693	*	174.895	-0.185718	0.171795	0.132845	0.516311	693	Promoter (<=1kb)	8	100920630	100950557	29928	2	7534	ENST00000395951.7	0	YWHAZ
22538	chr8	100951389	100953206	1818	*	445.114	-0.149131	0.158746	0.211465	0.715129	1818	Promoter (<=1kb)	8	100916523	100952020	35498	2	7534	ENST00000395958.6	0	YWHAZ
22539	chr8	101071582	101072192	611	*	53.0304	-0.0614247	0.179254	0.578973	0.87726	611	Promoter (<=1kb)	8	101071264	101076215	4952	1	441374	ENST00000669613.1	318	FLJ42969
22540	chr8	101126179	101127258	1080	*	284.61	-0.193822	0.156667	0.107616	0.615088	1080	Promoter (<=1kb)	8	101122145	101126158	4014	2	105375674	ENST00000524369.1	-21	LINC03044
22541	chr8	101136760	101137847	1088	*	163.019	-0.216303	0.191872	0.097698	0.514377	1088	Promoter (1-2kb)	8	101139665	101140929	1265	1	105375675	ENST00000518090.1	-1818	LINC03090
22542	chr8	101139911	101140229	319	*	33.7372	0.0208289	0.180508	0.845729	1	319	Promoter (<=1kb)	8	101139665	101140929	1265	1	105375675	ENST00000518090.1	246	LINC03090
22543	chr8	101204624	101206410	1787	*	489.623	-0.0301768	0.129436	0.774615	1	1787	Promoter (<=1kb)	8	101177878	101205461	27584	2	51123	ENST00000520984.5	0	ZNF706
22544	chr8	101392417	101392974	558	*	24.8306	-0.0524108	0.192895	0.608982	0.912942	558	Promoter (<=1kb)	8	101387299	101393246	5948	2	105375680	ENST00000518612.2	272	LINC02845
22545	chr8	101451681	101452087	407	*	34.8571	-0.0985458	0.20071	0.375761	0.788554	407	Intron (ENST00000519793.1/ENST00000519793.1, intron 1 of 1)	8	101492439	101492789	351	1	79977	ENST00000521085.1	-40352	GRHL2
22546	chr8	101632033	101632826	794	*	36.9165	0.0828718	0.191245	0.453144	0.786276	794	Promoter (<=1kb)	8	101632226	101664510	32285	1	79977	ENST00000517674.5	0	GRHL2
22547	chr8	102122977	102124354	1378	*	109.831	-0.33251	0.2096	0.0244365	0.280235	1378	Promoter (<=1kb)	8	101686543	102124334	437792	2	83988	ENST00000311028.4	0	NCALD
22548	chr8	102238537	102239951	1415	*	1081.29	0.0744206	0.132172	0.48825	0.959584	1415	Promoter (<=1kb)	8	102239386	102253750	14365	1	101927221	ENST00000520820.3	0	UBR5-DT
22549	chr8	102272385	102272755	371	*	13.3696	-0.156224	0.270504	0.112747	0.570742	371	Promoter (<=1kb)	8	102254198	102272931	18734	2	51366	ENST00000518205.5	176	UBR5
22550	chr8	102411694	102413128	1435	*	362.002	-0.0443985	0.135848	0.676998	0.985736	1435	Promoter (<=1kb)	8	102252273	102412700	160428	2	51366	ENST00000520539.6	0	UBR5
22551	chr8	102528387	102529222	836	*	123.595	-0.164944	0.171132	0.177476	0.586507	836	Promoter (<=1kb)	8	102528740	102538668	9929	1	107986898	ENST00000519630.1	0	LINC03047
22552	chr8	102535564	102536525	962	*	63.0121	-0.147072	0.192665	0.230842	0.631232	962	Exon (ENST00000519630.1/107986898, exon 3 of 4)	8	102528755	102529851	1097	1	107986898	ENST00000523572.2	6809	LINC03047
22553	chr8	102653693	102654674	982	*	361.204	-0.0590708	0.126799	0.57263	1	982	Promoter (<=1kb)	8	102648786	102654375	5590	2	7071	ENST00000395884.3	0	KLF10
22554	chr8	102655566	102656582	1017	*	365.239	-0.0569753	0.137105	0.586786	0.951917	1017	Promoter (<=1kb)	8	102656241	102666419	10179	1	101927245	ENST00000687500.1	0	LOC101927245
22555	chr8	102804612	102805366	755	*	160.35	0.052162	0.144257	0.637146	0.874294	755	Promoter (<=1kb)	8	102805517	102809566	4050	1	401472	ENST00000522715.1	-151	GASAL1
22556	chr8	102806189	102807709	1521	*	483.154	-0.0801839	0.131927	0.458224	0.892971	1521	Promoter (<=1kb)	8	102806822	102809971	3150	1	401472	ENST00000517910.1	0	GASAL1
22557	chr8	102808316	102808810	495	*	165.067	-0.113162	0.15468	0.326986	0.747997	495	Promoter (<=1kb)	8	102808535	102810039	1505	1	401472	ENST00000665815.1	0	GASAL1
22558	chr8	102808972	102809173	202	*	31.5391	-0.160375	0.24123	0.163558	0.942294	202	Promoter (<=1kb)	8	102808535	102810039	1505	1	401472	ENST00000665815.1	437	GASAL1
22559	chr8	102862886	102864888	2003	*	593.821	-0.0145721	0.1223	0.879661	1	2003	Promoter (<=1kb)	8	102864271	103002424	138154	1	100506753	ENST00000659614.1	0	MAILR
22560	chr8	102903172	102903827	656	*	31.9592	0.0617309	0.188884	0.56595	0.871432	656	Promoter (<=1kb)	8	102904275	102977876	73602	1	100506753	ENST00000519181.5	-448	MAILR
22561	chr8	102929816	102930673	858	*	35.5077	-0.185736	0.231574	0.147138	0.536932	858	Promoter (<=1kb)	8	102930182	102977738	47557	1	100506753	ENST00000517996.5	0	MAILR
22562	chr8	102978283	102979139	857	*	184.237	0.019319	0.141257	0.861712	0.86663	857	Exon (ENST00000659614.1/100506753, exon 5 of 6)	8	102941623	102977876	36254	1	100506753	ENST00000519648.1	36660	MAILR
22563	chr8	103020482	103021570	1089	*	279.714	0.00709677	0.135054	0.949383	1	1089	Promoter (<=1kb)	8	103021063	103069179	48117	1	528	ENST00000518857.5	0	ATP6V1C1
22564	chr8	103140475	103141810	1336	*	116.688	-0.0991884	0.154391	0.381281	0.846678	1336	Promoter (<=1kb)	8	103132959	103141512	8554	2	157556	ENST00000436771.3	0	BAALC-AS2
22565	chr8	103151985	103152867	883	*	43.8408	-0.0522334	0.174942	0.63744	0.860803	883	Promoter (<=1kb)	8	103153139	103228132	74994	1	79870	ENST00000519507.5	-272	BAALC
22566	chr8	103207393	103207755	363	*	25.1781	-0.215369	0.272563	0.100021	0.514125	363	Promoter (<=1kb)	8	103208192	103215003	6812	1	79870	ENST00000517863.1	-437	BAALC
22567	chr8	103207900	103208343	444	*	106.089	-0.105414	0.158447	0.359727	0.793082	444	Promoter (<=1kb)	8	103208192	103215003	6812	1	79870	ENST00000517863.1	0	BAALC
22568	chr8	103213444	103213886	443	*	33.107	-0.256419	0.267951	0.0743168	0.443208	443	Promoter (<=1kb)	8	103213411	103228166	14756	1	79870	ENST00000521926.1	33	BAALC
22569	chr8	103298471	103299790	1320	*	181.82	-0.0467872	0.139354	0.661813	1	1320	Promoter (<=1kb)	8	103243553	103298721	55169	2	105369147	ENST00000667164.1	0	LOC105369147
22570	chr8	103371188	103372451	1264	*	65.6934	-0.0785704	0.166892	0.498124	0.910115	1264	Promoter (<=1kb)	8	103371538	103382989	11452	1	115908	ENST00000330295.10	0	CTHRC1
22571	chr8	103414336	103415686	1351	*	537.084	0.0464659	0.137886	0.668964	0.98729	1351	Promoter (<=1kb)	8	103414714	103443450	28737	1	25879	ENST00000616836.4	0	DCAF13
22572	chr8	103464360	103464701	342	*	11.5573	0.0133094	0.204771	0.869688	1	342	Exon (ENST00000562917.1/ENST00000562917.1, exon 1 of 1)	8	103483398	103499220	15823	2	105375690	ENST00000517376.5	34519	LOC105375690
22573	chr8	103498511	103501051	2541	*	312.618	0.0417867	0.13278	0.691248	0.994577	2541	Promoter (<=1kb)	8	103483398	103499220	15823	2	105375690	ENST00000517376.5	0	LOC105375690
22574	chr8	103501389	103502006	618	*	73.4769	0.0723563	0.166408	0.528476	0.853169	618	Promoter (<=1kb)	8	103483423	103501676	18254	2	105375690	ENST00000523422.1	0	LOC105375690
22575	chr8	103568474	103569057	584	*	24.1946	-0.0966137	0.204803	0.372803	0.798398	584	Exon (ENST00000529260.1/ENST00000529260.1, exon 1 of 1)	8	103398658	103501895	103238	2	81034	ENST00000649416.1	-66579	SLC25A32
22576	chr8	103765775	103765969	195	*	14.428	0.922048	0.6425	0.00467143	0.100859	195	Promoter (<=1kb)	8	103766227	103768501	2275	1	9699	ENST00000395361.3	-258	RIMS2
22577	chr8	103767617	103768221	605	*	39.5784	0.288429	0.265156	0.0550256	0.380091	605	Promoter (1-2kb)	8	103766227	103768501	2275	1	9699	ENST00000395361.3	1390	RIMS2
22578	chr8	104223025	104224078	1054	*	109.194	-0.182094	0.176514	0.147186	0.603508	1054	Promoter (<=1kb)	8	104223364	104251820	28457	1	9699	ENST00000523362.6	0	RIMS2
22579	chr8	104338568	104339245	678	*	147.19	-0.31635	0.187535	0.0223044	0.20526	678	Promoter (<=1kb)	8	104339087	104348674	9588	1	81501	ENST00000519562.1	0	DCSTAMP
22580	chr8	104339645	104339892	248	*	32.7917	-0.0334394	0.180162	0.754553	1	248	Promoter (<=1kb)	8	104339796	104356688	16893	1	81501	ENST00000622554.1	0	DCSTAMP
22581	chr8	104411650	104412625	976	*	48.5735	-0.747171	0.298048	0.000825503	0.0164287	976	Promoter (<=1kb)	8	104381177	104411815	30639	2	1807	ENST00000521372.1	0	DPYS
22582	chr8	104588317	104590011	1695	*	302.306	-0.111552	0.133536	0.301368	0.794782	1695	Promoter (<=1kb)	8	104489231	104589024	99794	2	29967	ENST00000424843.6	0	LRP12
22583	chr8	105188031	105189002	972	*	62.2955	0.816231	0.295899	0.000356497	0.00826306	972	Promoter (<=1kb)	8	105142860	105188606	45747	2	124900594	ENST00000518927.1	0	LOC124900594
22584	chr8	105318711	105319959	1249	*	150.798	0.427052	0.200257	0.00505607	0.0999644	1249	Promoter (<=1kb)	8	105319543	105803870	484328	1	23414	ENST00000520492.5	0	ZFPM2
22585	chr8	105911542	105912220	679	*	45.2312	0.211402	0.231877	0.116611	0.518777	679	Promoter (<=1kb)	8	105785055	105911869	126815	2	102723356	ENST00000518932.5	0	ZFPM2-AS1
22586	chr8	106059543	106060867	1325	*	282.512	-0.0318025	0.148901	0.769563	1	1325	Promoter (<=1kb)	8	105780246	106060524	280279	2	102723356	ENST00000520433.5	0	ZFPM2-AS1
22587	chr8	106269760	106270827	1068	*	476.124	0.0878126	0.13526	0.419205	0.92468	1068	Promoter (<=1kb)	8	106270144	106272899	2756	1	55074	ENST00000521369.2	0	OXR1
22588	chr8	106580659	106581183	525	*	45.1005	0.19266	0.214454	0.14	0.565359	525	Promoter (<=1kb)	8	106580974	106684340	103367	1	55074	ENST00000517686.5	0	OXR1
22589	chr8	106657291	106658871	1581	*	324.461	0.212277	0.163422	0.0840652	0.510933	1581	Promoter (<=1kb)	8	106520474	106657548	137075	2	105375700	ENST00000518591.1	0	OXR1-AS1
22590	chr8	106725906	106726216	311	*	18.9837	0.11966	0.228844	0.245084	0.855545	311	Promoter (<=1kb)	8	106726012	106752679	26668	1	55074	ENST00000449762.6	0	OXR1
22591	chr8	107496913	107497638	726	*	46.9854	1.09336	0.304427	1.87131e-05	0.000767191	726	Promoter (<=1kb)	8	107249482	107497918	248437	2	284	ENST00000517746.6	280	ANGPT1
22592	chr8	107982377	107982822	446	*	40.2078	0.101619	0.197923	0.370393	0.799535	446	Intron (ENST00000517939.5/340419, intron 2 of 4)	8	107958228	107989555	31328	2	340419	ENST00000521757.1	6733	RSPO2
22593	chr8	108073083	108073638	556	*	44.4508	0.0902773	0.184807	0.432574	0.831296	556	Promoter (<=1kb)	8	107901102	108073089	171988	2	340419	ENST00000521502.5	0	RSPO2
22594	chr8	108082248	108083902	1655	*	195.642	-0.145368	0.152302	0.210589	0.713333	1655	Promoter (<=1kb)	8	107899316	108083203	183888	2	340419	ENST00000517781.5	0	RSPO2
22595	chr8	108248200	108249183	984	*	224.609	0.162861	0.148578	0.158445	0.622717	984	Promoter (<=1kb)	8	108162787	108248724	85938	2	3646	ENST00000678042.1	0	EIF3E
22596	chr8	108442861	108444156	1296	*	651.237	0.153996	0.15542	0.18996	0.689056	1296	Promoter (<=1kb)	8	108230725	108443474	212750	2	105375704	ENST00000676487.1	0	LOC105375704
22597	chr8	108473648	108474196	549	*	71.4458	-0.0179432	0.164074	0.867141	0.969707	549	Promoter (<=1kb)	8	108473851	108486918	13068	1	9694	ENST00000519450.2	0	EMC2
22598	chr8	108651531	108652001	471	*	34.6237	-0.0775809	0.189242	0.479748	0.842933	471	Intron (ENST00000518838.1/157753, intron 2 of 3)	8	108606850	108787594	180745	2	157753	ENST00000518838.1	135593	TMEM74
22599	chr8	108786903	108787859	957	*	282.388	0.116952	0.155341	0.312857	0.790426	957	Promoter (<=1kb)	8	108606850	108787594	180745	2	157753	ENST00000518838.1	0	TMEM74
22600	chr8	108918451	108918873	423	*	26.9658	0.0875663	0.201643	0.413498	0.835226	423	Promoter (<=1kb)	8	108871128	108918614	47487	2	101927413	ENST00000661381.1	0	LOC101927413
22601	chr8	109063405	109064733	1329	*	72.2565	-0.138367	0.19601	0.250916	0.847569	1329	Promoter (<=1kb)	8	108895029	109063417	168389	2	101927413	ENST00000522244.1	0	LOC101927413
22602	chr8	109333305	109335007	1703	*	899.208	0.197279	0.162232	0.108142	0.564517	1703	Promoter (<=1kb)	8	109334324	109343624	9301	1	56943	ENST00000522766.5	0	ENY2
22603	chr8	109539409	109540687	1279	*	1083.93	0.219386	0.179964	0.086033	0.515556	1279	Promoter (<=1kb)	8	109539711	109570072	30362	1	9166	ENST00000395785.7	0	EBAG9
22604	chr8	109606919	109607564	646	*	31.4226	-0.0470451	0.187548	0.654635	0.903224	646	Promoter (<=1kb)	8	109585722	109607999	22278	2	55638	ENST00000526736.1	435	SYBU
22605	chr8	109644408	109645587	1180	*	177.673	0.0967055	0.144969	0.394848	0.953865	1180	Promoter (<=1kb)	8	109573978	109644822	70845	2	55638	ENST00000276646.14	0	SYBU
22606	chr8	109691292	109692273	982	*	89.1113	0.0118923	0.156832	0.911626	0.959032	982	Promoter (<=1kb)	8	109574176	109691604	117429	2	55638	ENST00000532779.5	0	SYBU
22607	chr8	109974236	109975049	814	*	54.3695	0.011837	0.16998	0.928973	0.955328	814	Promoter (<=1kb)	8	109967006	109974730	7725	2	27012	ENST00000297404.1	0	KCNV1
22608	chr8	111741938	111742457	520	*	37.123	0.906201	0.329404	0.000337619	0.0123849	520	Promoter (<=1kb)	8	111741963	111757692	15730	1	105375707	ENST00000655458.1	0	LOC105375707
22609	chr8	113437173	113438480	1308	*	178.288	-0.0349165	0.13747	0.745925	1	1308	Promoter (<=1kb)	8	113018776	113436939	418164	2	114788	ENST00000497026.5	-234	CSMD3
22610	chr8	115668513	115669749	1237	*	114.238	-0.1803	0.173972	0.145666	0.632871	1237	Promoter (<=1kb)	8	115408496	115668975	260480	2	7227	ENST00000395715.8	0	TRPS1
22611	chr8	116289209	116290283	1075	*	40.7368	-0.109279	0.192237	0.347366	0.728849	1075	Promoter (<=1kb)	8	116289622	116298954	9333	1	124902005	ENST00000669902.1	0	LOC124902005
22612	chr8	116651728	116652430	703	*	97.5217	-0.0203184	0.150036	0.854536	0.953536	703	Promoter (<=1kb)	8	116652014	116654642	2629	1	105375713	ENST00000685125.2	0	LOC105375713
22613	chr8	116755210	116756236	1027	*	143.063	-0.0564203	0.147972	0.608589	0.925802	1027	Promoter (<=1kb)	8	116642130	116755823	113694	2	8667	ENST00000521861.6	0	EIF3H
22614	chr8	116765645	116767045	1401	*	347.237	0.0714408	0.135814	0.51339	0.971418	1401	Promoter (<=1kb)	8	116766505	116849286	82782	1	112268030	ENST00000521703.5	0	LOC112268030
22615	chr8	116767333	116767784	452	*	37.9667	-0.0412385	0.180384	0.701193	0.946209	452	Promoter (<=1kb)	8	116726055	116766925	40871	2	8667	ENST00000520813.1	-408	EIF3H
22616	chr8	116851180	116851593	414	*	17.1184	0.219006	0.30729	0.0790675	0.445485	414	Promoter (<=1kb)	8	116846143	116850875	4733	2	5885	ENST00000689154.1	-305	RAD21
22617	chr8	116873607	116875158	1552	*	311.161	0.0319246	0.133441	0.787291	1	1552	Promoter (<=1kb)	8	116874728	116874800	73	2	100500914	ENST00000582903.1	0	MIR3610
22618	chr8	116937892	116938918	1027	*	245.436	-0.00817893	0.132096	0.93701	1	1027	Promoter (<=1kb)	8	116938207	116944487	6281	1	441376	ENST00000378279.4	0	AARD
22619	chr8	117520273	117521407	1135	*	478.179	0.218928	0.171807	0.0794093	0.588733	1135	Promoter (<=1kb)	8	117520713	117540262	19550	1	90390	ENST00000297347.7	0	MED30
22620	chr8	118111490	118112312	823	*	245.988	0.110251	0.137065	0.317232	0.708684	823	Promoter (<=1kb)	8	117794490	118111826	317337	2	2131	ENST00000378204.7	0	EXT1
22621	chr8	118281522	118281785	264	*	19.3502	-0.0163804	0.191518	0.866979	1	264	Promoter (<=1kb)	8	118282139	118295693	13555	1	105375724	ENST00000420844.6	-354	LOC105375724
22622	chr8	118281974	118282441	468	*	77.3473	1.02859	0.237275	9.43475e-07	6.31417e-05	468	Promoter (<=1kb)	8	118282139	118295693	13555	1	105375724	ENST00000420844.6	0	LOC105375724
22623	chr8	118291230	118291993	764	*	42.8755	0.0228852	0.171773	0.83245	0.938373	764	Promoter (<=1kb)	8	118291208	118400605	109398	1	105375724	ENST00000430457.1	22	LOC105375724
22624	chr8	118439531	118440170	640	*	35.2766	-0.0978758	0.19543	0.380105	0.782867	640	Promoter (<=1kb)	8	118197306	118439861	242556	2	401474	ENST00000453675.7	0	SAMD12
22625	chr8	118621628	118622593	966	*	73.2787	0.0252219	0.16669	0.821263	0.928748	966	Promoter (<=1kb)	8	118189455	118621914	432460	2	401474	ENST00000409003.5	0	SAMD12
22626	chr8	118951421	118952460	1040	*	108.921	0.0521617	0.161369	0.641355	0.867091	1040	Promoter (<=1kb)	8	118923557	118951885	28329	2	4982	ENST00000297350.9	0	TNFRSF11B
22627	chr8	119067454	119067809	356	*	20.092	-0.00177354	0.195582	0.996216	1	356	Promoter (<=1kb)	8	119067247	119108455	41209	1	10584	ENST00000332843.3	207	COLEC10
22628	chr8	119415853	119417329	1477	*	261.997	-0.0442965	0.140786	0.688862	0.99505	1477	Promoter (<=1kb)	8	119351118	119416947	65830	2	124902009	ENST00000670132.1	0	LOC124902009
22629	chr8	119578921	119579501	581	*	88.1503	-0.219419	0.191603	0.0947868	0.473872	581	Promoter (1-2kb)	8	119557087	119581107	24021	2	5168	ENST00000523861.1	1606	ENPP2
22630	chr8	119581225	119581951	727	*	145.852	0.0352569	0.141476	0.754084	0.90106	727	Promoter (<=1kb)	8	119557087	119581107	24021	2	5168	ENST00000523861.1	-118	ENPP2
22631	chr8	119593138	119593346	209	*	10.4994	-0.0265746	0.205021	0.7473	1	209	Promoter (<=1kb)	8	119557409	119593008	35600	2	5168	ENST00000522167.5	-130	ENPP2
22632	chr8	119638854	119639643	790	*	37.1944	0.43518	0.333063	0.0188171	0.184028	790	Promoter (<=1kb)	8	119557086	119638839	81754	2	5168	ENST00000075322.11	-15	ENPP2
22633	chr8	119832485	119833474	990	*	226.07	0.0410605	0.13386	0.720206	0.994727	990	Promoter (<=1kb)	8	119832875	119855509	22635	1	105375728	ENST00000665858.1	0	LOC105375728
22634	chr8	119855313	119856464	1152	*	255.249	-0.157812	0.139185	0.156858	0.645681	1152	Promoter (<=1kb)	8	119833976	119855894	21919	2	79075	ENST00000313655.5	0	DSCC1
22635	chr8	119863068	119863619	552	*	60.6206	0.84881	0.264264	8.64449e-05	0.00309644	552	Distal Intergenic	8	119833976	119855894	21919	2	79075	ENST00000313655.5	-7174	DSCC1
22636	chr8	119873474	119874357	884	*	472.381	0.154635	0.134683	0.160606	0.652337	884	Promoter (<=1kb)	8	119873717	120050044	176328	1	64798	ENST00000523492.5	0	DEPTOR
22637	chr8	119874479	119874723	245	*	39.3843	-0.00866676	0.17626	0.936336	1	245	Promoter (<=1kb)	8	119873722	120050918	177197	1	64798	ENST00000286234.6	757	DEPTOR
22638	chr8	120123518	120124683	1166	*	158.602	0.00925904	0.139689	0.930779	1	1166	Promoter (<=1kb)	8	120125102	120373573	248472	1	7373	ENST00000297848.8	-419	COL14A1
22639	chr8	120196236	120197031	796	*	41.7724	0.14909	0.204663	0.223803	0.626205	796	Promoter (<=1kb)	8	120196801	120216492	19692	1	7373	ENST00000523142.5	0	COL14A1
22640	chr8	120345781	120346365	585	*	36.4948	-0.057688	0.188103	0.587578	0.892215	585	Promoter (<=1kb)	8	120345446	120371081	25636	1	7373	ENST00000440844.5	335	COL14A1
22641	chr8	120444224	120445702	1479	*	155.417	0.271135	0.176854	0.0396123	0.36338	1479	Promoter (<=1kb)	8	120445400	120451335	5936	1	27085	ENST00000456899.6	0	MTBP
22642	chr8	120458634	120459139	506	*	28.001	0.276397	0.290363	0.0621893	0.411894	506	Promoter (<=1kb)	8	120459276	120473950	14675	1	27085	ENST00000522449.1	-137	MTBP
22643	chr8	120810294	120811420	1127	*	104.302	0.0315983	0.158269	0.780712	0.99584	1127	Promoter (<=1kb)	8	120570259	120811563	241305	2	6641	ENST00000519177.5	143	SNTB1
22644	chr8	120811630	120812589	960	*	128.62	-0.0120846	0.143333	0.906024	0.949148	960	Promoter (<=1kb)	8	120535756	120812046	276291	2	6641	ENST00000517992.2	0	SNTB1
22645	chr8	121639018	121640499	1482	*	138.959	0.00658441	0.146197	0.932891	1	1482	Promoter (<=1kb)	8	121639293	121643451	4159	1	594842	ENST00000518865.5	0	HAS2-AS1
22646	chr8	122489226	122490342	1117	*	125.772	0.068418	0.150952	0.549962	0.90079	1117	Promoter (<=1kb)	8	122485515	122489815	4301	2	107986972	ENST00000530350.2	0	LOC107986972
22647	chr8	122733422	122734221	800	*	95.1194	-0.0604625	0.160215	0.590541	0.84874	800	Promoter (<=1kb)	8	122620716	122733804	113089	2	104266958	ENST00000670139.1	0	LINC01151
22648	chr8	122768553	122769471	919	*	83.3153	-0.196904	0.190576	0.125838	0.513125	919	Exon (ENST00000442838.2/ENST00000442838.2, exon 1 of 1)	8	122781655	122974510	192856	1	22882	ENST00000314393.6	-12184	ZHX2
22649	chr8	122779982	122780918	937	*	144.16	-0.105887	0.159725	0.357623	0.735524	937	Promoter (<=1kb)	8	122781655	122974510	192856	1	22882	ENST00000314393.6	-737	ZHX2
22650	chr8	122808940	122809849	910	*	32.443	0.179941	0.239193	0.149965	0.548678	910	Promoter (<=1kb)	8	122808770	122815774	7005	1	22882	ENST00000524348.1	170	ZHX2
22651	chr8	123041518	123042712	1195	*	385.601	-0.0694852	0.121765	0.486732	1	1195	Promoter (<=1kb)	8	123013170	123042302	29133	2	79139	ENST00000259512.9	0	DERL1
22652	chr8	123072333	123073146	814	*	447.703	0.0827853	0.12274	0.422031	0.979199	814	Promoter (<=1kb)	8	123072682	123109620	36939	1	93594	ENST00000519418.5	0	TBC1D31
22653	chr8	123156706	123158052	1347	*	278.674	-0.115694	0.135001	0.289284	0.789477	1347	Promoter (<=1kb)	8	123157729	123165173	7445	1	93594	ENST00000654156.1	0	TBC1D31
22654	chr8	123178603	123179339	737	*	73.5682	0.0024743	0.157425	0.985404	0.990674	737	Promoter (<=1kb)	8	123178960	123180615	1656	1	84985	ENST00000523819.5	0	FAM83A
22655	chr8	123202727	123203525	799	*	122.638	0.0381847	0.14483	0.743272	0.880305	799	Promoter (<=1kb)	8	123201152	123202743	1592	2	100131726	ENST00000523330.3	0	FAM83A-AS1
22656	chr8	123240365	123241654	1290	*	171.471	-0.162273	0.165444	0.180178	0.67857	1290	Promoter (<=1kb)	8	123219967	123241377	21411	2	84933	ENST00000276704.6	0	C8orf76
22657	chr8	123273670	123275448	1779	*	702.515	0.119037	0.115744	0.232593	0.735474	1779	Promoter (<=1kb)	8	123231599	123274284	42686	2	100533106	ENST00000622816.2	0	ZHX1-C8orf76
22658	chr8	123395132	123396910	1779	*	309.603	-0.0682143	0.130661	0.520985	0.924262	1779	Promoter (<=1kb)	8	123319850	123396434	76585	2	29028	ENST00000517666.5	0	ATAD2
22659	chr8	123416124	123417238	1115	*	578.034	0.0684944	0.122977	0.510331	0.919547	1115	Promoter (<=1kb)	8	123320502	123416350	95849	2	29028	ENST00000521903.5	0	ATAD2
22660	chr8	123506882	123507628	747	*	31.62	-0.330787	0.347425	0.0411144	0.310666	747	Promoter (<=1kb)	8	123503106	123506625	3520	2	114907	ENST00000524000.5	-257	FBXO32
22661	chr8	123540788	123542016	1229	*	157.283	-0.361249	0.18907	0.0112596	0.202935	1229	Promoter (<=1kb)	8	123497889	123541206	43318	2	114907	ENST00000517956.5	0	FBXO32
22662	chr8	123589092	123589608	517	*	46.6494	-0.0196134	0.178406	0.849159	1	517	Distal Intergenic	8	123614219	123667248	53030	1	105375738	ENST00000652905.1	-24611	LOC105375738
22663	chr8	123613167	123614458	1292	*	149.758	0.0596034	0.150428	0.600028	0.957117	1292	Promoter (<=1kb)	8	123614219	123667248	53030	1	105375738	ENST00000652905.1	0	LOC105375738
22664	chr8	123653542	123654871	1330	*	125.235	-0.0991432	0.160665	0.389192	0.95004	1330	Promoter (<=1kb)	8	123644442	123653801	9360	2	340359	ENST00000684634.1	0	KLHL38
22665	chr8	123767851	123769035	1185	*	250.424	-0.184786	0.155352	0.11935	0.589396	1185	Promoter (<=1kb)	8	123768439	123815452	47014	1	157769	ENST00000334705.12	0	FAM91A1
22666	chr8	124040672	124040962	291	*	18.3217	0.028319	0.196334	0.775438	1	291	Promoter (<=1kb)	8	123984138	124040782	56645	2	439941	ENST00000518567.1	0	FER1L6-AS1
22667	chr8	124041143	124041885	743	*	69.4366	-0.210536	0.207135	0.111652	0.496524	743	Promoter (<=1kb)	8	123984138	124040782	56645	2	439941	ENST00000518567.1	-361	FER1L6-AS1
22668	chr8	124140296	124141932	1637	*	257.865	0.0730748	0.144654	0.510802	0.919627	1637	Exon (ENST00000507871.1/ENST00000507871.1, exon 1 of 2)	8	124058537	124171451	112915	2	157376	ENST00000661827.1	29519	FER1L6-AS2
22669	chr8	124246979	124247973	995	*	98.7645	0.0105266	0.160431	0.924601	0.954217	995	Promoter (<=1kb)	8	124192671	124247398	54728	2	101927588	ENST00000523703.1	0	LOC101927588
22670	chr8	124271370	124272315	946	*	112.082	-0.163866	0.174516	0.184087	0.588534	946	Exon (ENST00000517482.2/ENST00000517482.2, exon 1 of 3)	8	124192671	124247398	54728	2	101927588	ENST00000523703.1	-23972	LOC101927588
22671	chr8	124371956	124373282	1327	*	420.32	-0.0292916	0.121616	0.762494	1	1327	Promoter (<=1kb)	8	124306189	124372701	66513	2	157378	ENST00000297632.8	0	TMEM65
22672	chr8	124450227	124451503	1277	*	126.799	-0.200537	0.182519	0.115148	0.57706	1277	Promoter (<=1kb)	8	124450820	124453026	2207	1	55039	ENST00000328599.4	0	TRMT12
22673	chr8	124474105	124475529	1425	*	438.592	-0.099842	0.136528	0.355728	0.831492	1425	Promoter (<=1kb)	8	124462485	124474564	12080	2	101927612	ENST00000499418.2	0	RNF139-DT
22674	chr8	124538385	124539518	1134	*	162.935	-0.258013	0.198342	0.0583912	0.528067	1134	Promoter (<=1kb)	8	124539101	124580648	41548	1	105375740	ENST00000606244.2	0	LOC105375740
22675	chr8	124673342	124673714	373	*	19.2812	-0.207916	0.287079	0.0946982	0.514377	373	Promoter (<=1kb)	8	124585087	124673513	88427	2	9788	ENST00000529463.5	0	MTSS1
22676	chr8	124726541	124728876	2336	*	174.869	-0.175582	0.208835	0.164855	0.658443	2336	Promoter (<=1kb)	8	124550784	124728473	177690	2	9788	ENST00000518547.6	0	MTSS1
22677	chr8	124814376	124815911	1536	*	200.56	-0.614975	0.22067	0.000463867	0.0148522	1536	Exon (ENST00000664428.1/ENST00000664428.1, exon 1 of 3)	8	124821985	124822051	67	1	100616221	ENST00000637499.1	-6074	MIR4662A
22678	chr8	124840284	124840866	583	*	70.3297	-0.352523	0.293698	0.0306407	0.337354	583	Promoter (<=1kb)	8	124832263	124840524	8262	2	105375743	ENST00000655969.1	0	LOC105375743
22679	chr8	124847430	124848754	1325	*	203.922	-0.327917	0.256755	0.0336542	0.410504	1325	Promoter (<=1kb)	8	124811226	124848112	36887	2	105375743	ENST00000533516.2	0	LOC105375743
22680	chr8	124856741	124857776	1036	*	192.661	-0.630922	0.235935	0.000623326	0.0183744	1036	Promoter (<=1kb)	8	124834884	124857516	22633	2	105375743	ENST00000533496.1	0	LOC105375743
22681	chr8	124939475	124939870	396	*	20.0003	-0.0696282	0.207856	0.463895	0.860413	396	Promoter (<=1kb)	8	124940272	124951177	10906	1	157381	ENST00000529478.2	-402	LINC00964
22682	chr8	124973013	124973905	893	*	47.1995	-0.190234	0.233959	0.139478	0.525381	893	Promoter (<=1kb)	8	124973295	124979389	6095	1	137209	ENST00000319286.6	0	ZNF572
22683	chr8	124997856	124998941	1086	*	446.894	-0.102668	0.142826	0.357023	0.83638	1086	Promoter (<=1kb)	8	124996985	124998198	1214	2	105375744	ENST00000523030.1	0	SQLE-DT
22684	chr8	125016795	125017686	892	*	45.8017	0.0266314	0.179876	0.804816	0.916474	892	Promoter (<=1kb)	8	125017942	125019113	1172	1	6713	ENST00000518604.1	-256	SQLE
22685	chr8	125091158	125092136	979	*	117.535	-0.0837303	0.174356	0.463549	0.79017	979	Promoter (<=1kb)	8	125091679	125182256	90578	1	286053	ENST00000523741.5	0	NSMCE2
22686	chr8	125350791	125351501	711	*	58.4183	-0.437205	0.297746	0.0152716	0.196037	711	Exon (ENST00000526947.1/ENST00000526947.1, exon 1 of 2)	8	125363026	125367116	4091	1	286053	ENST00000521460.1	-11525	NSMCE2
22687	chr8	125362451	125363250	800	*	116.812	-0.316582	0.234636	0.035061	0.275982	800	Promoter (<=1kb)	8	125363026	125367116	4091	1	286053	ENST00000521460.1	0	NSMCE2
22688	chr8	125429172	125430717	1546	*	500.659	-0.130715	0.162316	0.264883	0.765347	1546	Promoter (<=1kb)	8	125430358	125438403	8046	1	10221	ENST00000311922.4	0	TRIB1
22689	chr8	125432137	125432614	478	*	85.2878	-0.723756	0.26642	0.000460456	0.012744	478	Promoter (<=1kb)	8	125432209	125436928	4720	1	10221	ENST00000520847.1	0	TRIB1
22690	chr8	125467012	125467385	374	*	28.9537	0.0827268	0.204008	0.424696	0.848212	374	Exon (ENST00000522815.1/ENST00000522815.1, exon 1 of 4)	8	125486680	125530605	43926	1	105375746	ENST00000521991.2	-19295	LINC02964
22691	chr8	125749982	125750359	378	*	16.2254	-0.0138054	0.201087	0.871754	1	378	Promoter (<=1kb)	8	125749055	125750241	1187	2	105375747	ENST00000518339.1	0	LOC105375747
22692	chr8	125900920	125902070	1151	*	76.5697	0.052288	0.166892	0.643089	0.955996	1151	Exon (ENST00000383968.1/ENST00000383968.1, exon 1 of 1)	8	125859721	125951150	91430	2	100130231	ENST00000651667.1	49080	LINC00861
22693	chr8	126556401	126556782	382	*	26.3471	-0.0871113	0.208493	0.396584	0.815143	382	Promoter (<=1kb)	8	126552815	126556419	3605	2	157638	ENST00000517458.1	0	LRATD2
22694	chr8	126558030	126558847	818	*	130.349	-0.129588	0.170027	0.275889	0.655599	818	Promoter (<=1kb)	8	126552443	126558478	6036	2	157638	ENST00000304916.4	0	LRATD2
22695	chr8	126876487	126876977	491	*	40.2304	-0.206515	0.265385	0.105083	0.546241	491	Promoter (<=1kb)	8	126876891	127399211	522321	1	100750225	ENST00000646670.1	0	PCAT1
22696	chr8	126926744	126927142	399	*	24.173	-0.0667807	0.197213	0.520806	0.875607	399	Promoter (<=1kb)	8	126927277	127020330	93054	1	100750225	ENST00000644570.1	-135	PCAT1
22697	chr8	126991196	126992236	1041	*	121.113	0.0106596	0.154462	0.922909	0.953824	1041	Promoter (<=1kb)	8	126990841	127051255	60415	1	105375751	ENST00000644994.1	355	LOC105375751
22698	chr8	127205822	127207130	1309	*	52.8247	0.187622	0.219545	0.146014	0.633463	1309	Promoter (<=1kb)	8	127168831	127206838	38008	2	103021165	ENST00000641480.1	0	CASC19
22699	chr8	127222434	127223192	759	*	75.1452	-0.293851	0.251928	0.0453291	0.307848	759	Promoter (<=1kb)	8	127168359	127223666	55308	2	100507056	ENST00000641321.1	474	CCAT1
22700	chr8	127400727	127400983	257	*	13.0944	0.0071999	0.204394	0.927859	1	257	Promoter (<=1kb)	8	127400399	127402150	1752	1	101805488	ENST00000630920.1	328	CCAT2
22701	chr8	127733986	127734355	370	*	68.6763	-0.602069	0.342836	0.00520194	0.0919183	370	Promoter (<=1kb)	8	127686343	127733967	47625	2	100270680	ENST00000502463.7	-19	CASC11
22702	chr8	127735147	127736573	1427	*	162.731	-0.363069	0.270979	0.0249086	0.286218	1427	Promoter (<=1kb)	8	127735434	127740477	5044	1	4609	ENST00000259523.10	0	MYC
22703	chr8	127737369	127738344	976	*	91.3934	-0.354461	0.262665	0.0275639	0.231825	976	Promoter (<=1kb)	8	127737621	127741434	3814	1	4609	ENST00000652288.1	0	MYC
22704	chr8	127794062	127796153	2092	*	125.539	-0.381847	0.228039	0.0151967	0.212005	2092	Promoter (<=1kb)	8	127795962	127796028	67	1	100302185	ENST00000408388.1	0	MIR1204
22705	chr8	127854246	127854496	251	*	24.6459	-0.0733846	0.198144	0.483638	0.917601	251	Promoter (<=1kb)	8	127854396	127932696	78301	1	5820	ENST00000520913.2	0	PVT1
22706	chr8	127889806	127890788	983	*	77.1402	-0.134015	0.185455	0.264722	0.525097	983	Promoter (<=1kb)	8	127890196	127932701	42506	1	5820	ENST00000670602.1	0	PVT1
22707	chr8	127891415	127892052	638	*	28.7831	-0.309773	0.338463	0.0456255	0.350936	638	Promoter (<=1kb)	8	127890715	127996670	105956	1	5820	ENST00000670626.1	700	PVT1
22708	chr8	127916231	127918286	2056	*	154.638	-0.385231	0.239906	0.0159781	0.25159	2056	Promoter (<=1kb)	8	127916449	127943001	26553	1	5820	ENST00000669407.2	0	PVT1
22709	chr8	128048408	128049702	1295	*	167.051	-0.153936	0.1879	0.211969	0.810014	1295	Promoter (<=1kb)	8	128049152	128049238	87	1	100302175	ENST00000408249.1	0	MIR1207
22710	chr8	128049895	128051104	1210	*	112.637	-0.319562	0.276191	0.0386051	0.401415	1210	Promoter (<=1kb)	8	128049409	128101256	51848	1	5820	ENST00000668480.1	486	PVT1
22711	chr8	128149778	128150491	714	*	159.009	-0.525061	0.293207	0.00586532	0.0826663	714	Promoter (<=1kb)	8	128150116	128150188	73	1	100302281	ENST00000408334.1	0	MIR1208
22712	chr8	128322590	128323185	596	*	29.8594	-0.0824284	0.198828	0.442299	0.75947	596	Exon (ENST00000652078.1/ENST00000652078.1, exon 1 of 8)	8	128406261	128415381	9121	2	101927774	ENST00000517583.1	92196	LINC00824
22713	chr8	128415156	128415485	330	*	13.7717	-0.0410929	0.20476	0.640731	0.982016	330	Promoter (<=1kb)	8	128406261	128415381	9121	2	101927774	ENST00000517583.1	0	LINC00824
22714	chr8	129269026	129269907	882	*	83.5118	-0.113678	0.192285	0.330608	0.726007	882	Promoter (<=1kb)	8	129216463	129270300	53838	2	728724	ENST00000676294.1	393	LINC00977
22715	chr8	129547752	129548303	552	*	36.2751	0.0186588	0.187936	0.855109	1	552	Promoter (<=1kb)	8	129351693	129548686	196994	2	137196	ENST00000658861.1	383	CCDC26
22716	chr8	129681911	129682560	650	*	46.0152	-0.146865	0.213208	0.221964	0.660297	650	Promoter (<=1kb)	8	129586132	129682087	95956	2	137196	ENST00000645432.1	0	CCDC26
22717	chr8	129683536	129683822	287	*	17.5434	-0.127223	0.239727	0.196746	0.720829	287	Promoter (<=1kb)	8	129586552	129683770	97219	2	137196	ENST00000663066.1	0	CCDC26
22718	chr8	129752033	129753937	1905	*	94.6045	-0.0556152	0.158512	0.620367	0.961338	1905	Promoter (<=1kb)	8	129748196	129752886	4691	2	56169	ENST00000522273.5	0	GSDMC
22719	chr8	129786495	129787492	998	*	39.97	0.353837	0.307713	0.0329782	0.261794	998	Promoter (<=1kb)	8	129748196	129786624	38429	2	56169	ENST00000276708.9	0	GSDMC
22720	chr8	129939184	129940669	1486	*	216.89	-0.0658382	0.150743	0.54185	0.933719	1486	Promoter (<=1kb)	8	129839593	129939832	100240	2	51571	ENST00000519824.6	0	CYRIB
22721	chr8	130008195	130009212	1018	*	83.7544	-0.0933288	0.17466	0.420963	0.627646	1018	Promoter (<=1kb)	8	130008334	130008453	120	2	100847051	ENST00000582634.1	0	MIR5194
22722	chr8	130014674	130017009	2336	*	183.842	-0.344127	0.231164	0.0244113	0.280468	2336	Promoter (<=1kb)	8	129839593	130016560	176968	2	51571	ENST00000694912.1	0	CYRIB
22723	chr8	130247527	130247939	413	*	18.8121	-0.0638166	0.207457	0.494052	0.848249	413	Promoter (<=1kb)	8	130248287	130251051	2765	1	124902027	ENST00000659449.1	-348	LOC124902027
22724	chr8	130248196	130249153	958	*	67.6166	-0.0596628	0.165616	0.595926	0.852292	958	Promoter (<=1kb)	8	130248287	130251051	2765	1	124902027	ENST00000659449.1	0	LOC124902027
22725	chr8	130340574	130341477	904	*	107.974	-0.209964	0.178101	0.0997008	0.457934	904	Promoter (<=1kb)	8	130152764	130340937	188174	2	50807	ENST00000524367.5	0	ASAP1
22726	chr8	130357027	130359150	2124	*	208.747	-0.150236	0.158912	0.203686	0.709034	2124	Promoter (<=1kb)	8	130358787	130362461	3675	1	124902026	ENST00000665729.1	0	LOC124902026
22727	chr8	130427835	130428279	445	*	98.531	-0.112574	0.17087	0.337953	0.777536	445	Promoter (<=1kb)	8	130180867	130427802	246936	2	50807	ENST00000520927.5	-33	ASAP1
22728	chr8	130443237	130444287	1051	*	175.918	-0.10574	0.162884	0.358935	0.8245	1051	Promoter (<=1kb)	8	130052104	130443674	391571	2	50807	ENST00000518721.6	0	ASAP1
22729	chr8	131040094	131041191	1098	*	81.2216	-0.105605	0.171546	0.366824	0.813058	1098	Promoter (<=1kb)	8	130780301	131040909	260609	2	114	ENST00000286355.10	0	ADCY8
22730	chr8	131041302	131042658	1357	*	186.483	-0.208715	0.16088	0.0859549	0.51818	1357	Promoter (<=1kb)	8	130780301	131040909	260609	2	114	ENST00000286355.10	-393	ADCY8
22731	chr8	131903793	131905235	1443	*	274.557	0.176979	0.146144	0.122916	0.59607	1443	Promoter (<=1kb)	8	131904093	132013642	109550	1	23167	ENST00000254624.10	0	EFR3A
22732	chr8	131937325	131938002	678	*	25.8632	0.0529016	0.193689	0.606736	0.88567	678	Promoter (<=1kb)	8	131938225	132010895	72671	1	23167	ENST00000637848.1	-223	EFR3A
22733	chr8	131938682	131938991	310	*	13.4868	-0.068162	0.21599	0.423287	0.882215	310	Promoter (<=1kb)	8	131938225	132010895	72671	1	23167	ENST00000637848.1	457	EFR3A
22734	chr8	132085880	132086701	822	*	69.8988	0.897694	0.235938	9.52805e-06	0.000847682	822	Promoter (<=1kb)	8	132024238	132085655	61418	2	729330	ENST00000262283.5	-225	OC90
22735	chr8	132321285	132321884	600	*	191.621	0.0333342	0.131416	0.762516	0.916863	600	Promoter (<=1kb)	8	132126541	132321522	194982	2	3786	ENST00000639496.1	0	KCNQ3
22736	chr8	132446845	132447182	338	*	20.8455	0.0849474	0.207679	0.405156	0.838479	338	Promoter (<=1kb)	8	132128980	132447262	318283	2	3786	ENST00000521134.6	80	KCNQ3
22737	chr8	132478670	132480481	1812	*	128.421	0.0742574	0.151475	0.521333	0.92161	1812	Promoter (<=1kb)	8	132129145	132480310	351166	2	3786	ENST00000519589.1	0	KCNQ3
22738	chr8	132480827	132481588	762	*	120.181	0.0335769	0.146744	0.779428	1	762	Promoter (<=1kb)	8	132120861	132481095	360235	2	3786	ENST00000388996.10	0	KCNQ3
22739	chr8	132674957	132676231	1275	*	110.742	-0.0650758	0.155408	0.56144	1	1275	Promoter (<=1kb)	8	132570416	132675545	105130	2	23639	ENST00000620350.5	0	DNAAF11
22740	chr8	132760240	132760990	751	*	167.432	-0.10771	0.149398	0.341712	0.720587	751	Promoter (<=1kb)	8	132709941	132760582	50642	2	137835	ENST00000677595.1	0	TMEM71
22741	chr8	132774965	132776033	1069	*	329.714	-0.0262792	0.129583	0.793457	1	1069	Promoter (<=1kb)	8	132775358	132845923	70566	1	51105	ENST00000220847.8	0	PHF20L1
22742	chr8	132969431	132969957	527	*	62.074	-0.314375	0.246677	0.0395155	0.370202	527	Promoter (<=1kb)	8	132969458	133003256	33799	1	7038	ENST00000520197.5	0	TG
22743	chr8	133016976	133017545	570	*	31.4973	-0.369738	0.374536	0.0322527	0.284963	570	Promoter (<=1kb)	8	133017699	133029979	12281	1	7038	ENST00000518108.1	-154	TG
22744	chr8	133046278	133046791	514	*	175.919	0.119972	0.152842	0.297245	0.716149	514	Promoter (<=1kb)	8	133046481	133046581	101	2	102466865	ENST00000617402.1	0	MIR7848
22745	chr8	133059984	133060675	692	*	66.4981	0.0900713	0.181264	0.433348	0.801445	692	Promoter (<=1kb)	8	133037639	133060358	22720	2	6503	ENST00000427060.6	0	SLA
22746	chr8	133074670	133075393	724	*	188.9	-0.186708	0.178888	0.137647	0.518456	724	Promoter (<=1kb)	8	133047105	133074959	27855	2	6503	ENST00000523224.5	0	SLA
22747	chr8	133076179	133076666	488	*	172.17	-0.0819221	0.150646	0.467286	0.846613	488	Promoter (<=1kb)	8	133072908	133076127	3220	2	6503	ENST00000517615.1	-52	SLA
22748	chr8	133190600	133191063	464	*	30.2676	-0.0230306	0.187091	0.82047	0.981811	464	Promoter (<=1kb)	8	133191039	133228360	37322	1	8840	ENST00000377862.6	0	CCN4
22749	chr8	133237485	133237686	202	*	11.2454	-0.0011999	0.204752	0.983279	1	202	3' UTR	8	133244161	133244390	230	2	10397	ENST00000675414.1	6704	NDRG1
22750	chr8	133237880	133238898	1019	*	63.4026	-0.193785	0.207027	0.13536	0.526822	1019	3' UTR	8	133244161	133244390	230	2	10397	ENST00000675414.1	5492	NDRG1
22751	chr8	133245484	133246475	992	*	332.275	-0.193354	0.139636	0.0885674	0.519843	992	Promoter (<=1kb)	8	133244355	133246663	2309	2	10397	ENST00000675568.1	188	NDRG1
22752	chr8	133249409	133249791	383	*	58.1733	0.561066	0.284537	0.00408369	0.0697898	383	Promoter (<=1kb)	8	133237176	133249488	12313	2	10397	ENST00000521414.5	0	NDRG1
22753	chr8	133256482	133257494	1013	*	93.9331	-0.0311664	0.154737	0.768838	0.919769	1013	Promoter (<=1kb)	8	133254539	133256863	2325	2	10397	ENST00000674925.1	0	NDRG1
22754	chr8	133264169	133264946	778	*	40.5871	0.0263736	0.179547	0.804306	0.921428	778	Promoter (<=1kb)	8	133262047	133264652	2606	2	10397	ENST00000675531.1	0	NDRG1
22755	chr8	133279574	133280338	765	*	77.9141	0.592426	0.260216	0.00197729	0.0336666	765	Promoter (<=1kb)	8	133264547	133280267	15721	2	10397	ENST00000674902.1	0	NDRG1
22756	chr8	133295977	133298170	2194	*	579.757	0.0289701	0.123697	0.781179	1	2194	Promoter (<=1kb)	8	133237175	133297252	60078	2	10397	ENST00000323851.13	0	NDRG1
22757	chr8	133499206	133499975	770	*	241.821	0.125905	0.14534	0.268194	0.605246	770	Promoter (<=1kb)	8	133464778	133499383	34606	2	6482	ENST00000523854.5	0	ST3GAL1
22758	chr8	133569669	133569905	237	*	41.7465	0.0427673	0.183487	0.685745	1	237	Promoter (<=1kb)	8	133476029	133570379	94351	2	6482	ENST00000519435.5	474	ST3GAL1
22759	chr8	133570061	133570834	774	*	129.847	-0.283972	0.18309	0.0349163	0.426029	774	Promoter (<=1kb)	8	133476029	133570379	94351	2	6482	ENST00000519435.5	0	ST3GAL1
22760	chr8	133571586	133572950	1365	*	493.425	-0.0429729	0.121932	0.670413	0.981932	1365	Promoter (<=1kb)	8	133454848	133571887	117040	2	6482	ENST00000522652.6	0	ST3GAL1
22761	chr8	133645097	133645803	707	*	299.484	0.0177081	0.127222	0.871072	0.934914	707	Promoter (<=1kb)	8	133644598	133644725	128	2	124900268	ENST00000390971.1	-372	LOC124900268
22762	chr8	133683867	133684243	377	*	29.1872	-0.0279712	0.182041	0.793837	0.986059	377	Promoter (<=1kb)	8	133663758	133684127	20370	2	105375773	ENST00000701552.1	0	LINC03024
22763	chr8	133886156	133886405	250	*	41.1544	0.0974331	0.195321	0.387818	0.86467	250	Promoter (<=1kb)	8	133886496	133902407	15912	1	101927822	ENST00000520149.2	-91	LOC101927822
22764	chr8	134319996	134320478	483	*	33.843	0.547326	0.401327	0.0111243	0.153367	483	Exon (ENST00000523317.1/ENST00000523317.1, exon 1 of 2)	8	134190383	134390487	200105	2	124902070	ENST00000661266.1	70009	LOC124902070
22765	chr8	134598249	134599050	802	*	96.0832	0.185387	0.176447	0.137884	0.72171	802	Promoter (<=1kb)	8	134598071	134600689	2619	1	594840	ENST00000505776.1	178	ZFAT-AS1
22766	chr8	134712326	134713700	1375	*	626.026	0.131106	0.132715	0.225318	0.782038	1375	Promoter (<=1kb)	8	134477788	134713031	235244	2	57623	ENST00000377838.8	0	ZFAT
22767	chr8	134831406	134832972	1567	*	1017	0.244872	0.182018	0.0608413	0.443618	1567	Promoter (<=1kb)	8	134794207	134832014	37808	2	57623	ENST00000710960.1	0	ZFAT
22768	chr8	135233654	135234097	444	*	15.4567	-0.0166687	0.198574	0.851532	1	444	Promoter (<=1kb)	8	135234131	135299719	65589	1	286094	ENST00000522279.5	-34	LINC01591
22769	chr8	135456613	135457909	1297	*	288.579	0.234434	0.166908	0.0622651	0.448107	1297	Promoter (<=1kb)	8	135455865	135456952	1088	2	101927872	ENST00000518674.1	0	LOC101927872
22770	chr8	138062622	138062970	349	*	17.4433	-0.0955679	0.218064	0.332268	0.814195	349	Intron (ENST00000518973.1/401478, intron 1 of 2)	8	137809444	138083570	274127	2	401478	ENST00000518973.1	20600	LOC401478
22771	chr8	138459618	138459904	287	*	32.3211	-0.177399	0.230215	0.157224	0.657192	287	Promoter (<=1kb)	8	138308984	138459565	150582	2	51059	ENST00000520380.1	-53	FAM135B
22772	chr8	138496121	138497461	1341	*	78.9338	-0.0303915	0.157138	0.778357	1	1341	Promoter (<=1kb)	8	138130023	138497261	367239	2	51059	ENST00000395297.6	0	FAM135B
22773	chr8	140237749	140238794	1046	*	127.41	0.19805	0.175068	0.116954	0.571855	1046	Promoter (<=1kb)	8	139988740	140238493	249754	2	83696	ENST00000517667.5	0	TRAPPC9
22774	chr8	140456907	140458602	1696	*	528.806	0.0865433	0.131374	0.412833	0.868201	1696	Promoter (<=1kb)	8	139727725	140457744	730020	2	83696	ENST00000438773.4	0	TRAPPC9
22775	chr8	140510581	140512458	1878	*	870.367	0.153346	0.132489	0.159876	0.651258	1878	Promoter (<=1kb)	8	140511311	140516467	5157	1	54108	ENST00000519533.1	0	CHRAC1
22776	chr8	140541917	140542425	509	*	274.596	0.132075	0.151179	0.253263	0.726082	509	Promoter (<=1kb)	8	140532533	140541457	8925	2	27161	ENST00000520412.1	-460	AGO2
22777	chr8	140572169	140572742	574	*	56.5722	0.112898	0.179021	0.338509	0.753184	574	Exon (ENST00000624190.1/ENST00000624190.1, exon 1 of 1)	8	140555408	140556238	831	2	27161	ENST00000521325.1	-15931	AGO2
22778	chr8	140590973	140591755	783	*	211.563	0.344929	0.167958	0.00921597	0.112128	783	Exon (ENST00000624905.1/ENST00000624905.1, exon 1 of 1)	8	140572902	140605888	32987	2	27161	ENST00000524328.1	14133	AGO2
22779	chr8	140635490	140636431	942	*	225.336	0.0404948	0.134361	0.718613	0.894147	942	Promoter (<=1kb)	8	140636281	140638283	2003	1	104355217	ENST00000623655.2	0	ERICD
22780	chr8	140718306	140718974	669	*	48.428	0.00180744	0.179439	0.988452	1	669	Promoter (<=1kb)	8	140659073	140718734	59662	2	5747	ENST00000430260.6	0	PTK2
22781	chr8	140769537	140770785	1249	*	74.5546	-0.0519959	0.162611	0.640691	0.969402	1249	Promoter (<=1kb)	8	140744747	140770966	26220	2	5747	ENST00000523474.5	181	PTK2
22782	chr8	141000933	141001801	869	*	232.605	0.0427377	0.132514	0.689129	0.892801	869	Promoter (<=1kb)	8	140657900	141001233	343334	2	5747	ENST00000522684.5	0	PTK2
22783	chr8	141001988	141002487	500	*	83.5668	-0.0495118	0.165197	0.656745	0.916474	500	Promoter (<=1kb)	8	140879480	141002110	122631	2	5747	ENST00000517453.5	0	PTK2
22784	chr8	141058796	141059764	969	*	145.913	-0.181808	0.164133	0.13376	0.581086	969	Promoter (<=1kb)	8	141059332	141060468	1137	1	105375784	ENST00000522882.1	0	LOC105375784
22785	chr8	141127321	141128783	1463	*	529.895	0.00493332	0.115174	0.96631	1	1463	Promoter (<=1kb)	8	141124678	141128310	3633	2	101927963	ENST00000664702.3	0	DENND3-AS1
22786	chr8	141129667	141130225	559	*	159.881	0.184364	0.167759	0.133293	0.536689	559	Promoter (<=1kb)	8	141124722	141130064	5343	2	101927963	ENST00000667929.1	0	DENND3-AS1
22787	chr8	141227610	141228792	1183	*	75.0607	0.390493	0.230282	0.0140852	0.203566	1183	Promoter (<=1kb)	8	141207166	141228570	21405	2	57210	ENST00000519067.5	0	SLC45A4
22788	chr8	141278309	141279185	877	*	225.317	-0.0198574	0.133172	0.85013	0.936489	877	Exon (ENST00000520606.1/ENST00000520606.1, exon 1 of 2)	8	141254565	141256817	2253	1	105375787	ENST00000518520.1	23744	SLC45A4-AS1
22789	chr8	141307907	141308807	901	*	176.313	0.0142704	0.140359	0.896372	0.941991	901	Promoter (<=1kb)	8	141207174	141308288	101115	2	57210	ENST00000517878.6	0	SLC45A4
22790	chr8	141367061	141367433	373	*	38.7777	0.034696	0.178829	0.747973	0.973097	373	Promoter (<=1kb)	8	141356470	141367286	10817	2	2843	ENST00000377741.4	0	GPR20
22791	chr8	141373927	141374439	513	*	38.6995	-0.1166	0.204144	0.313622	0.746649	513	Promoter (<=1kb)	8	141374203	141382229	8027	1	101928037	ENST00000690596.1	0	LOC101928037
22792	chr8	141391729	141392907	1179	*	227.305	-0.0173375	0.135381	0.874524	1	1179	Promoter (<=1kb)	8	141389939	141392574	2636	2	105375790	ENST00000501440.1	0	ASTILCS
22793	chr8	141414609	141415588	980	*	127.633	-0.124872	0.159535	0.284727	0.751183	980	Promoter (<=1kb)	8	141416078	141432415	16338	1	11156	ENST00000349124.3	-490	PTP4A3
22794	chr8	141507594	141508425	832	*	56.1948	0.0580041	0.176905	0.60323	0.853006	832	Promoter (<=1kb)	8	141507333	141509785	2453	1	124902031	ENST00000667112.1	261	LOC124902031
22795	chr8	142197927	142198715	789	*	92.501	0.115222	0.174161	0.334825	0.721162	789	Promoter (<=1kb)	8	142198356	142209003	10648	1	619434	ENST00000517704.1	0	LINC00051
22796	chr8	142325417	142326295	879	*	48.967	0.144889	0.197361	0.23514	0.620881	879	Promoter (<=1kb)	8	142300116	142326225	26110	2	203062	ENST00000518928.1	0	TSNARE1
22797	chr8	142326538	142326844	307	*	25.9504	0.287882	0.31507	0.0552001	0.444238	307	Promoter (<=1kb)	8	142300116	142326225	26110	2	203062	ENST00000518928.1	-313	TSNARE1
22798	chr8	142402583	142403650	1068	*	366.218	0.301086	0.160791	0.0177328	0.296604	1068	Promoter (<=1kb)	8	142212080	142403182	191103	2	203062	ENST00000524325.6	0	TSNARE1
22799	chr8	142578547	142578921	375	*	36.7078	-0.0360653	0.177356	0.738681	0.958862	375	Distal Intergenic	8	142612065	142612702	638	2	23237	ENST00000581404.1	33781	ARC
22800	chr8	142612620	142612992	373	*	63.2583	0.00879121	0.172501	0.942428	1	373	Promoter (<=1kb)	8	142612065	142612702	638	2	23237	ENST00000581404.1	0	ARC
22801	chr8	142613916	142615233	1318	*	309.785	0.117807	0.151275	0.30721	0.893963	1318	Promoter (<=1kb)	8	142611049	142614479	3431	2	23237	ENST00000356613.4	0	ARC
22802	chr8	142615432	142615732	301	*	40.7527	0.0216901	0.175635	0.847379	1	301	Promoter (<=1kb)	8	142616293	142640641	24349	1	101928087	ENST00000685588.1	-561	LOC101928087
22803	chr8	142619736	142620033	298	*	33.5067	-0.142776	0.221676	0.223471	0.737246	298	Intron (ENST00000685588.1/101928087, intron 1 of 6)	8	142616308	142640648	24341	1	101928087	ENST00000701541.1	3428	LOC101928087
22804	chr8	142669232	142670538	1307	*	345.21	0.0837218	0.127333	0.424069	0.870516	1307	Promoter (<=1kb)	8	142670308	142681916	11609	1	8000	ENST00000505305.1	0	PSCA
22805	chr8	142681557	142682467	911	*	235.348	-0.0669919	0.136408	0.537497	0.829681	911	Promoter (<=1kb)	8	142666415	142681968	15554	2	8629	ENST00000591357.5	0	JRK
22806	chr8	142699225	142700204	980	*	358.534	0.189509	0.149429	0.105519	0.557225	980	Promoter (<=1kb)	8	142700111	142705127	5017	1	54742	ENST00000292430.10	0	LY6K
22807	chr8	142726380	142727719	1340	*	585.691	0.0909467	0.123967	0.371783	0.841989	1340	Promoter (<=1kb)	8	142701857	142726992	25136	2	100288181	ENST00000669349.1	0	LNCOC1
22808	chr8	142776997	142778067	1071	*	220.328	0.167419	0.153411	0.153938	0.69532	1071	Promoter (<=1kb)	8	142771197	142777328	6132	2	66004	ENST00000614491.1	0	LYNX1
22809	chr8	143018175	143019350	1176	*	261.919	0.256337	0.166772	0.0433969	0.459948	1176	Promoter (<=1kb)	8	142981738	143018447	36710	2	100133669	ENST00000517833.3	0	LY6E-DT
22810	chr8	143026017	143027047	1031	*	418.024	1.1175	0.165356	8.77748e-13	4.67824e-10	1031	Distal Intergenic	8	143018557	143021892	3336	1	4061	ENST00000522024.1	7460	LY6E
22811	chr8	143038658	143039575	918	*	95.6745	-0.00894939	0.150167	0.93467	0.964217	918	Promoter (<=1kb)	8	143039209	143053938	14730	1	286122	ENST00000517653.5	0	LY6S-AS1
22812	chr8	143245906	143247364	1459	*	476.635	0.0660041	0.123356	0.52876	0.927997	1459	Promoter (<=1kb)	8	143246821	143253591	6771	1	286128	ENST00000520584.6	0	ZFP41
22813	chr8	143266854	143268019	1166	*	230.258	-0.0627896	0.143542	0.568901	0.944901	1166	Promoter (<=1kb)	8	143267433	143273383	5951	1	2738	ENST00000519876.1	0	GLI4
22814	chr8	143280862	143282055	1194	*	179.053	-0.160318	0.169787	0.187531	0.68619	1194	Promoter (<=1kb)	8	143280152	143281705	1554	2	100507316	ENST00000517411.4	0	MINCR
22815	chr8	143289196	143289915	720	*	110.307	-0.0182867	0.157801	0.870676	0.94751	720	Promoter (<=1kb)	8	143289676	143295964	6289	1	79943	ENST00000523891.1	0	ZNF696
22816	chr8	143290753	143291711	959	*	245.398	-0.0996094	0.137054	0.348422	0.81412	959	Promoter (<=1kb)	8	143290910	143296287	5378	1	79943	ENST00000518575.5	0	ZNF696
22817	chr8	143310847	143311784	938	*	54.1607	-0.108635	0.186978	0.350378	0.730884	938	Promoter (<=1kb)	8	143309356	143310503	1148	2	116447	ENST00000517857.1	-344	TOP1MT
22818	chr8	143328476	143329183	708	*	82.0986	-0.064755	0.16843	0.566775	0.848051	708	Promoter (<=1kb)	8	143325355	143329433	4079	2	116447	ENST00000522121.5	250	TOP1MT
22819	chr8	143334143	143335319	1177	*	309.978	-0.0531067	0.14606	0.630959	1	1177	Promoter (<=1kb)	8	143309324	143334880	25557	2	116447	ENST00000329245.9	0	TOP1MT
22820	chr8	143343773	143344637	865	*	45.7988	-0.242888	0.249843	0.0838232	0.418133	865	Promoter (<=1kb)	8	143325522	143344984	19463	2	116447	ENST00000518007.5	347	TOP1MT
22821	chr8	143354778	143355562	785	*	76.3935	-0.0794959	0.173867	0.487521	0.801598	785	Promoter (<=1kb)	8	143326290	143356046	29757	2	116447	ENST00000518760.5	484	TOP1MT
22822	chr8	143368231	143369142	912	*	291.23	0.00252516	0.144208	0.980656	1	912	Promoter (<=1kb)	8	143368876	143384221	15346	1	114822	ENST00000289013.11	0	RHPN1
22823	chr8	143430343	143431388	1046	*	257.482	-0.00730274	0.137122	0.944409	1	1046	Promoter (<=1kb)	8	143428064	143430732	2669	2	389692	ENST00000333480.3	0	MAFA
22824	chr8	143540913	143541856	944	*	205.528	-0.0167771	0.150506	0.894066	0.947755	944	Promoter (<=1kb)	8	143437659	143541447	103789	2	23144	ENST00000262577.6	0	ZC3H3
22825	chr8	143553388	143553791	404	*	46.002	0.968294	0.325416	0.000160351	0.00554112	404	Promoter (<=1kb)	8	143553707	143559479	5773	1	79792	ENST00000529854.1	0	GSDMD
22826	chr8	143558070	143558977	908	*	151.866	0.210045	0.20118	0.112303	0.483257	908	Promoter (<=1kb)	8	143556816	143558325	1510	2	100310756	ENST00000686113.2	0	LOC100310756
22827	chr8	143568479	143569614	1136	*	193.56	-0.21476	0.169001	0.0856285	0.515556	1136	Promoter (<=1kb)	8	143566192	143568757	2566	2	642475	ENST00000533210.5	0	MROH6
22828	chr8	143573974	143574324	351	*	46.7725	0.0173896	0.185898	0.867367	1	351	Promoter (<=1kb)	8	143574785	143575323	539	2	93100	ENST00000529179.1	999	NAPRT
22829	chr8	143577861	143578943	1083	*	180.618	-0.271091	0.220034	0.0561958	0.428424	1083	Promoter (<=1kb)	8	143574785	143578330	3546	2	93100	ENST00000449291.7	0	NAPRT
22830	chr8	143596872	143598073	1202	*	245.645	-0.0274112	0.148869	0.818169	1	1202	Promoter (<=1kb)	8	143579697	143597388	17692	2	1936	ENST00000317198.10	0	EEF1D
22831	chr8	143608920	143610128	1209	*	312.557	-0.174684	0.169947	0.154924	0.738387	1209	Promoter (<=1kb)	8	143603210	143609575	6366	2	65263	ENST00000495276.6	0	PYCR3
22832	chr8	143617033	143618278	1246	*	201.838	-0.331271	0.210499	0.0241572	0.279661	1246	Promoter (<=1kb)	8	143612618	143617482	4865	2	7264	ENST00000529064.5	0	GFUS
22833	chr8	143635407	143636744	1338	*	167.098	-0.28398	0.218991	0.0476579	0.398322	1338	Promoter (<=1kb)	8	143636019	143653730	17712	1	9831	ENST00000526926.6	0	ZNF623
22834	chr8	143683567	143685200	1634	*	136.987	-0.277035	0.206022	0.0479934	0.399538	1634	Promoter (<=1kb)	8	143684452	143691474	7023	1	286075	ENST00000532003.5	0	ZNF707
22835	chr8	143715852	143716566	715	*	61.592	-0.0217991	0.171568	0.836359	1	715	Promoter (<=1kb)	8	143716340	143722458	6119	1	225689	ENST00000484654.1	0	MAPK15
22836	chr8	143733180	143734268	1089	*	65.2529	-0.0328325	0.171126	0.761133	0.909281	1089	Promoter (<=1kb)	8	143723933	143733779	9847	2	286077	ENST00000388913.4	0	FAM83H
22837	chr8	143770893	143772046	1154	*	70.4345	-0.257827	0.24065	0.0715777	0.468709	1154	Promoter (<=1kb)	8	143758153	143771870	13718	2	105375800	ENST00000529743.2	0	LOC105375800
22838	chr8	143815256	143816247	992	*	171.276	-0.185	0.203344	0.150202	0.541258	992	Promoter (<=1kb)	8	143790920	143815379	24460	2	23513	ENST00000320476.7	0	SCRIB
22839	chr8	143828831	143829840	1010	*	221.19	-0.185202	0.185185	0.143829	0.614381	1010	Promoter (<=1kb)	8	143829518	143832861	3344	1	107986985	ENST00000654408.1	0	LOC107986985
22840	chr8	143836505	143836719	215	*	18.1491	-0.18584	0.293259	0.0879203	0.528142	215	Promoter (<=1kb)	8	143835018	143837132	2115	2	340371	ENST00000530123.1	413	NRBP2
22841	chr8	143840554	143841506	953	*	135.397	-0.127297	0.175632	0.285138	0.684316	953	Promoter (<=1kb)	8	143833583	143840973	7391	2	340371	ENST00000442628.7	0	NRBP2
22842	chr8	143878359	143878860	502	*	35.3734	0.0313721	0.18733	0.76317	0.964705	502	Promoter (<=1kb)	8	143857324	143878467	21144	2	83481	ENST00000615648.2	0	EPPK1
22843	chr8	143939519	143939848	330	*	60.3537	-0.0663866	0.188689	0.536932	0.889281	330	Promoter (<=1kb)	8	143915153	143939597	24445	2	5339	ENST00000345136.8	0	PLEC
22844	chr8	143941962	143943350	1389	*	177.929	-0.385143	0.250666	0.0178455	0.297437	1389	Promoter (<=1kb)	8	143915153	143942524	27372	2	5339	ENST00000357649.6	0	PLEC
22845	chr8	143950801	143951148	348	*	71.3797	-0.612972	0.290297	0.00261496	0.0535927	348	Promoter (<=1kb)	8	143915153	143950876	35724	2	5339	ENST00000322810.8	0	PLEC
22846	chr8	143974894	143975109	216	*	29.5865	-0.17417	0.259554	0.132291	0.580759	216	Promoter (<=1kb)	8	143937664	143975219	37556	2	5339	ENST00000532346.1	110	PLEC
22847	chr8	143976016	143977511	1496	*	176.495	-0.288353	0.226229	0.0496641	0.408094	1496	Promoter (<=1kb)	8	143915153	143976734	61582	2	5339	ENST00000436759.6	0	PLEC
22848	chr8	143985799	143986772	974	*	134.941	-0.00796405	0.16275	0.943597	0.88918	974	Promoter (<=1kb)	8	143977153	143986446	9294	2	84875	ENST00000524918.5	0	PARP10
22849	chr8	143989830	143990453	624	*	95.4288	-0.108643	0.197619	0.338265	0.755063	624	Promoter (<=1kb)	8	143990056	143993415	3360	1	2907	ENST00000395068.9	0	GRINA
22850	chr8	143990605	143991137	533	*	36.4301	-0.0206789	0.189553	0.833651	0.994793	533	Promoter (<=1kb)	8	143990677	143991526	850	1	2907	ENST00000530898.1	0	GRINA
22851	chr8	144011872	144012887	1016	*	154.653	-0.209257	0.216245	0.115471	0.495478	1016	Promoter (<=1kb)	8	144012280	144047114	34835	1	375686	ENST00000377470.8	0	SPATC1
22852	chr8	144060412	144061141	730	*	136.23	-0.0513044	0.172284	0.641598	0.867216	730	Promoter (<=1kb)	8	144051266	144060692	9427	2	26873	ENST00000618853.5	0	OPLAH
22853	chr8	144078146	144079227	1082	*	219.587	-0.105398	0.167379	0.362964	0.837902	1082	Promoter (<=1kb)	8	144078642	144083673	5032	1	54512	ENST00000703645.1	0	EXOSC4
22854	chr8	144082149	144082919	771	*	157.451	-0.11782	0.185085	0.315637	0.713106	771	Promoter (<=1kb)	8	144082337	144086214	3878	1	8733	ENST00000532758.6	0	GPAA1
22855	chr8	144094487	144095668	1182	*	220.067	-0.166216	0.183449	0.182143	0.683506	1182	Promoter (<=1kb)	8	144095039	144097525	2487	1	1537	ENST00000533444.1	0	CYC1
22856	chr8	144103476	144105117	1642	*	443.443	-0.238565	0.208139	0.0755571	0.489979	1642	Promoter (<=1kb)	8	144098637	144103773	5137	2	81858	ENST00000398712.7	0	SHARPIN
22857	chr8	144137206	144138430	1225	*	300.822	-0.154005	0.17176	0.201742	0.798922	1225	Promoter (<=1kb)	8	144137774	144140851	3078	1	51236	ENST00000347708.5	0	HGH1
22858	chr8	144147049	144148294	1246	*	316.392	-0.270859	0.20343	0.0506488	0.408344	1246	Promoter (<=1kb)	8	144148016	144250753	102738	1	727957	ENST00000532255.5	0	MROH1
22859	chr8	144148498	144148764	267	*	31.8613	-0.0926381	0.201426	0.392379	0.867067	267	Promoter (<=1kb)	8	144148645	144261809	113165	1	727957	ENST00000534366.5	0	MROH1
22860	chr8	144291123	144292767	1645	*	293.315	-0.108136	0.17287	0.335899	0.819486	1645	Promoter (<=1kb)	8	144262045	144291438	29394	2	23246	ENST00000569669.6	0	BOP1
22861	chr8	144326064	144327348	1285	*	295.155	-0.16188	0.181971	0.191613	0.692724	1285	Promoter (<=1kb)	8	144314584	144326852	12269	2	8694	ENST00000528718.6	0	DGAT1
22862	chr8	144336630	144336828	199	*	16.3411	-0.201839	0.308255	0.0764892	0.511231	199	Promoter (<=1kb)	8	144330565	144336482	5918	2	83482	ENST00000569446.3	-148	SCRT1
22863	chr8	144357617	144359169	1553	*	273.329	-0.12242	0.17383	0.300219	0.795101	1553	Promoter (<=1kb)	8	144355431	144357973	2543	2	26233	ENST00000524492.5	0	FBXL6
22864	chr8	144373628	144374900	1273	*	222.571	-0.126655	0.176867	0.283906	0.780707	1273	Promoter (<=1kb)	8	144373837	144391710	17874	1	203054	ENST00000526231.6	0	ADCK5
22865	chr8	144396961	144397537	577	*	21.3723	-0.1075	0.222018	0.287183	0.726386	577	Promoter (<=1kb)	8	144396015	144396730	716	2	29894	ENST00000527827.1	-231	CPSF1
22866	chr8	144408993	144409980	988	*	182.351	-0.194009	0.20272	0.13375	0.524256	988	Promoter (<=1kb)	8	144393231	144409335	16105	2	29894	ENST00000616140.2	0	CPSF1
22867	chr8	144412948	144413938	991	*	155.953	-0.136991	0.186161	0.257056	0.660708	991	Promoter (<=1kb)	8	144409742	144413571	3830	2	55630	ENST00000527148.5	0	SLC39A4
22868	chr8	144427596	144428988	1393	*	191.533	-0.296861	0.21868	0.0404798	0.367846	1393	Promoter (<=1kb)	8	144423601	144428563	4963	2	51160	ENST00000377348.6	0	VPS28
22869	chr8	144443796	144444986	1191	*	193.265	-0.175555	0.185762	0.158999	0.744622	1191	Promoter (<=1kb)	8	144428775	144444440	15666	2	4796	ENST00000409379.8	0	TONSL
22870	chr8	144462626	144463150	525	*	141.682	-0.0160828	0.155017	0.884899	0.979266	525	Promoter (<=1kb)	8	144449582	144462871	13290	2	50626	ENST00000530374.6	0	ZFTRAF1
22871	chr8	144465161	144466181	1021	*	158.357	-0.145597	0.182564	0.234403	0.710371	1021	Promoter (<=1kb)	8	144450576	144465430	14855	2	157542	ENST00000526887.5	0	TMEM276-ZFTRAF1
22872	chr8	144466771	144467138	368	*	62.1074	-0.0976309	0.187555	0.397133	0.799414	368	Promoter (<=1kb)	8	144467261	144468439	1179	1	90990	ENST00000529644.1	-123	KIFC2
22873	chr8	144477527	144478629	1103	*	205.648	-0.08713	0.152663	0.437986	0.879847	1103	Promoter (<=1kb)	8	144477969	144502120	24152	1	84988	ENST00000526183.5	0	PPP1R16A
22874	chr8	144478830	144479277	448	*	45.4288	8.31856e-05	0.174803	0.996945	1	448	Promoter (<=1kb)	8	144478351	144496686	18336	1	84988	ENST00000533088.1	479	PPP1R16A
22875	chr8	144508100	144510141	2042	*	316.39	-0.134642	0.162387	0.257659	0.759084	2042	Promoter (<=1kb)	8	144509070	144511213	2144	1	113655	ENST00000301327.5	0	MFSD3
22876	chr8	144517370	144518385	1016	*	185.745	-0.178623	0.168613	0.145316	0.603967	1016	Promoter (<=1kb)	8	144511288	144517833	6546	2	9401	ENST00000617875.6	0	RECQL4
22877	chr8	144522065	144523451	1387	*	234.884	-0.28483	0.195318	0.03909	0.361243	1387	Promoter (<=1kb)	8	144522582	144524446	1865	1	9684	ENST00000528528.1	0	LRRC14
22878	chr8	144528398	144529300	903	*	165.489	-0.149735	0.169688	0.217375	0.623958	903	Promoter (<=1kb)	8	144525733	144529111	3379	2	414919	ENST00000524821.6	0	C8orf82
22879	chr8	144583268	144583709	442	*	22.3896	-0.0362334	0.19544	0.707009	0.948764	442	Intron (ENST00000276826.5/80728, intron 1 of 9)	8	144529179	144605816	76638	2	80728	ENST00000276826.5	22107	ARHGAP39
22880	chr8	144684150	144686145	1996	*	110.396	0.0281456	0.164172	0.797112	1	1996	Promoter (<=1kb)	8	144529179	144685846	156668	2	80728	ENST00000377307.7	0	ARHGAP39
22881	chr8	144754851	144755984	1134	*	252.483	-0.0371821	0.141114	0.723473	1	1134	Promoter (<=1kb)	8	144720907	144755486	34580	2	90987	ENST00000524394.2	0	ZNF251
22882	chr8	144786686	144787711	1026	*	300.512	-0.055926	0.141366	0.607774	1	1026	Promoter (<=1kb)	8	144772224	144787317	15094	2	80778	ENST00000429371.7	0	ZNF34
22883	chr8	144791949	144793140	1192	*	205.591	-0.154884	0.163354	0.195402	0.695909	1192	Promoter (<=1kb)	8	144791931	144791991	61	2	102465978	ENST00000612162.1	0	MIR6850
22884	chr8	144798492	144799501	1010	*	166.783	-0.0446203	0.150647	0.686708	0.953865	1010	Promoter (<=1kb)	8	144798876	144810076	11201	1	340385	ENST00000533965.5	0	ZNF517
22885	chr8	144826676	144827682	1007	*	448.646	0.0150407	0.131123	0.885939	1	1007	Promoter (<=1kb)	8	144827518	144843222	15705	1	7553	ENST00000544249.2	0	ZNF7
22886	chr8	144852448	144853674	1227	*	233.36	-0.236845	0.169916	0.061676	0.495478	1227	Promoter (<=1kb)	8	144850166	144853067	2902	2	28991	ENST00000402718.4	0	COMMD5
22887	chr8	144900967	144902596	1630	*	417.451	-0.187758	0.152839	0.11269	0.576221	1630	Promoter (<=1kb)	8	144876497	144901479	24983	2	58500	ENST00000528258.5	0	ZNF250
22888	chr8	144950348	144951152	805	*	120.887	0.0500181	0.158908	0.663005	0.869536	805	Promoter (<=1kb)	8	144930358	144950880	20523	2	7564	ENST00000394909.7	0	ZNF16
22889	chr8	145002530	145003461	932	*	134.391	-0.0545209	0.151888	0.622332	0.854882	932	Promoter (<=1kb)	8	144973589	145002895	29307	2	286101	ENST00000426361.7	0	ZNF252P
22890	chr8	145051578	145053075	1498	*	147.386	-0.139203	0.161117	0.238216	0.74203	1498	Promoter (<=1kb)	8	145052465	145054438	1974	1	65265	ENST00000524395.5	0	C8orf33
22891	chr9	72098	72652	555	*	38.6067	0.430369	0.337711	0.0191331	0.215879	555	Promoter (<=1kb)	9	72656	75329	2674	1	101929127	ENST00000442069.4	-4	PGM5P3-AS1
22892	chr9	72970	74915	1946	*	124.749	-0.309374	0.199675	0.0301703	0.314412	1946	Promoter (<=1kb)	9	24892	73865	48974	2	100287171	ENST00000642633.1	0	WASHC1
22893	chr9	109590	110077	488	*	102.958	-0.0445174	0.148808	0.683012	0.939399	488	Promoter (<=1kb)	9	100993	110138	9146	2	101929179	ENST00000662781.1	61	LINC01388
22894	chr9	112881	115341	2461	*	359.844	-0.0433495	0.147555	0.693517	1	2461	Promoter (<=1kb)	9	112713	113754	1042	2	101929179	ENST00000416242.2	0	LINC01388
22895	chr9	208761	209705	945	*	137.824	-0.312049	0.20395	0.0293233	0.161399	945	Promoter (<=1kb)	9	197065	209554	12490	2	105375943	ENST00000657756.1	0	LOC105375943
22896	chr9	214529	215414	886	*	112.134	-0.164909	0.191783	0.186987	0.590057	886	Promoter (<=1kb)	9	214854	286636	71783	1	81704	ENST00000469197.5	0	DOCK8
22897	chr9	272169	273154	986	*	153.139	-0.00634098	0.156044	0.952624	0.969076	986	Promoter (<=1kb)	9	273046	314466	41421	1	81704	ENST00000682249.1	0	DOCK8
22898	chr9	369598	370771	1174	*	93.9907	-0.26871	0.207155	0.0535123	0.4184	1174	Promoter (<=1kb)	9	369664	399770	30107	1	81704	ENST00000682260.1	0	DOCK8
22899	chr9	469595	470780	1186	*	275.619	0.0399273	0.129274	0.702256	0.999671	1186	Promoter (<=1kb)	9	452492	469836	17345	2	124902108	ENST00000591577.5	0	LOC124902108
22900	chr9	503926	505616	1691	*	227.02	-0.0318211	0.135852	0.766946	1	1691	Promoter (<=1kb)	9	504219	587414	83196	1	23189	ENST00000687982.1	0	KANK1
22901	chr9	677362	677771	410	*	14.8588	1.85264	0.538317	2.80212e-05	0.00115544	410	Promoter (<=1kb)	9	676918	746097	69180	1	23189	ENST00000382289.7	444	KANK1
22902	chr9	684952	685721	770	*	177.38	-0.086176	0.148942	0.443709	0.790836	770	Promoter (1-2kb)	9	686764	746099	59336	1	23189	ENST00000690372.1	-1043	KANK1
22903	chr9	706650	707535	886	*	129.105	-0.10031	0.161244	0.385612	0.754442	886	Promoter (<=1kb)	9	706684	734090	27407	1	23189	ENST00000686846.1	0	KANK1
22904	chr9	841478	842364	887	*	46.4106	-0.0157565	0.174006	0.87803	0.950301	887	Promoter (<=1kb)	9	841690	894985	53296	1	1761	ENST00000564322.1	0	DMRT1
22905	chr9	976127	977651	1525	*	139.043	-0.137498	0.161699	0.245853	0.747449	1525	Promoter (<=1kb)	9	976655	991732	15078	1	58524	ENST00000190165.3	0	DMRT3
22906	chr9	1045361	1045820	460	*	95.4075	-0.144017	0.172854	0.230531	0.693375	460	Promoter (<=1kb)	9	1045625	1048641	3017	1	102800446	ENST00000625222.1	0	LINC01230
22907	chr9	1050083	1050625	543	*	167.637	0.0365987	0.144759	0.747293	0.976109	543	Promoter (<=1kb)	9	1050354	1057547	7194	1	10655	ENST00000382255.7	0	DMRT2
22908	chr9	1051373	1052331	959	*	157.939	-0.00205706	0.135474	0.980832	0.898219	959	Promoter (<=1kb)	9	1051614	1057550	5937	1	10655	ENST00000302441.7	0	DMRT2
22909	chr9	1978932	1979414	483	*	124.514	-0.113062	0.159961	0.326126	0.765699	483	Promoter (<=1kb)	9	1980290	2029051	48762	1	6595	ENST00000637383.1	-876	SMARCA2
22910	chr9	1979515	1980385	871	*	230.568	0.0397949	0.137854	0.707819	0.898995	871	Promoter (<=1kb)	9	1980290	2029051	48762	1	6595	ENST00000637383.1	0	SMARCA2
22911	chr9	2014756	2015617	862	*	684.223	0.234411	0.160763	0.0581198	0.435365	862	Promoter (<=1kb)	9	2015186	2193620	178435	1	6595	ENST00000357248.8	0	SMARCA2
22912	chr9	2016521	2017778	1258	*	347.749	-0.0370057	0.126242	0.721048	1	1258	Promoter (<=1kb)	9	2017087	2039689	22603	1	6595	ENST00000457226.2	0	SMARCA2
22913	chr9	2032307	2032605	299	*	15.8965	0.21303	0.301176	0.0829447	0.527401	299	Promoter (<=1kb)	9	2032520	2039857	7338	1	6595	ENST00000491574.2	0	SMARCA2
22914	chr9	2157331	2158665	1335	*	102.48	0.0302822	0.153392	0.788661	1	1335	Promoter (<=1kb)	9	2157680	2186154	28475	1	6595	ENST00000452193.5	0	SMARCA2
22915	chr9	2228208	2229713	1506	*	110.806	0.398213	0.206547	0.00901265	0.149707	1506	Exon (ENST00000585082.2/ENST00000585082.2, exon 1 of 1)	9	2181571	2186183	4613	1	6595	ENST00000635392.1	46637	SMARCA2
22916	chr9	2570522	2571281	760	*	421.84	0.16572	0.146758	0.148191	0.625078	760	Promoter (<=1kb)	9	2423769	2570760	146992	2	101930053	ENST00000668403.2	0	LOC101930053
22917	chr9	2621172	2623751	2580	*	330.079	-0.14642	0.133997	0.183274	0.681149	2580	Promoter (<=1kb)	9	2421597	2621386	199790	2	101930053	ENST00000648733.1	0	LOC101930053
22918	chr9	2843305	2844465	1161	*	421.072	0.0659542	0.135535	0.534249	0.984536	1161	Promoter (<=1kb)	9	2804152	2844095	39944	2	9933	ENST00000397885.3	0	PUM3
22919	chr9	3256549	3257388	840	*	26.6014	0.00957946	0.191859	0.923732	0.95405	840	Promoter (<=1kb)	9	3247514	3257199	9686	2	5991	ENST00000449234.1	0	RFX3
22920	chr9	3525421	3527028	1608	*	528.464	0.120924	0.139849	0.275553	0.774875	1608	Promoter (<=1kb)	9	3526535	3674931	148397	1	101929302	ENST00000701201.1	0	RFX3-DT
22921	chr9	3875071	3876038	968	*	345.441	0.0890088	0.141471	0.419884	0.869769	968	Exon (ENST00000422150.1/ENST00000422150.1, exon 1 of 2)	9	3898642	3901248	2607	1	84850	ENST00000451340.2	-22604	GLIS3-AS1
22922	chr9	4297094	4298206	1113	*	248.777	-0.244568	0.15276	0.0431687	0.378376	1113	Promoter (<=1kb)	9	4118745	4298496	179752	2	169792	ENST00000478844.5	290	GLIS3
22923	chr9	4299886	4300261	376	*	129.628	-0.101614	0.158758	0.379441	0.835582	376	Promoter (<=1kb)	9	3824127	4300068	475942	2	169792	ENST00000381971.8	0	GLIS3
22924	chr9	4489615	4490797	1183	*	235.387	-0.0971029	0.135364	0.370154	0.841989	1183	Promoter (<=1kb)	9	4490468	4587469	97002	1	6505	ENST00000262352.8	0	SLC1A1
22925	chr9	4662110	4663361	1252	*	219.917	-0.306562	0.167206	0.0183963	0.241118	1252	Promoter (<=1kb)	9	4662294	4665258	2965	1	403313	ENST00000381883.5	0	PLPP6
22926	chr9	4666353	4666637	285	*	46.6629	-0.133888	0.194311	0.266007	0.787872	285	Promoter (<=1kb)	9	4553386	4666508	113123	2	55064	ENST00000485616.5	0	SPATA6L
22927	chr9	4678883	4680383	1501	*	336.124	-0.20508	0.148232	0.0791612	0.49828	1501	Promoter (<=1kb)	9	4676600	4679537	2938	2	101929351	ENST00000609131.3	0	CDC37L1-DT
22928	chr9	4740475	4741770	1296	*	188.758	-0.216172	0.159161	0.0750408	0.490774	1296	Promoter (<=1kb)	9	4709556	4741202	31647	2	50808	ENST00000381809.8	0	AK3
22929	chr9	4768864	4769823	960	*	75.4608	-0.237646	0.211937	0.0820746	0.362906	960	Exon (ENST00000604092.1/ENST00000604092.1, exon 1 of 1)	9	4792944	4861066	68123	1	10171	ENST00000381750.9	-23121	RCL1
22930	chr9	4781046	4782069	1024	*	36.8901	-1.13956	0.3301	3.21441e-05	0.00114996	1024	Exon (ENST00000402406.2/ENST00000402406.2, exon 1 of 1)	9	4792944	4861066	68123	1	10171	ENST00000381750.9	-10875	RCL1
22931	chr9	4792352	4793469	1118	*	620.436	-0.188982	0.140181	0.0934801	0.582788	1118	Promoter (<=1kb)	9	4792944	4861066	68123	1	10171	ENST00000381750.9	0	RCL1
22932	chr9	4804807	4805894	1088	*	36.7557	-0.0790083	0.183931	0.481261	0.811773	1088	Exon (ENST00000412782.2/ENST00000412782.2, exon 1 of 1)	9	4793087	4841357	48271	1	10171	ENST00000473230.1	11720	RCL1
22933	chr9	4984323	4985635	1313	*	615.05	-0.323111	0.140318	0.00602352	0.112246	1313	Promoter (<=1kb)	9	4984390	5078444	94055	1	3717	ENST00000636127.1	0	JAK2
22934	chr9	5303621	5304455	835	*	136.767	-0.202776	0.179307	0.111268	0.474862	835	Promoter (<=1kb)	9	5299876	5304432	4557	2	6019	ENST00000416837.1	0	RLN2
22935	chr9	5338768	5339622	855	*	143.793	-0.0389862	0.144254	0.722067	0.903736	855	Promoter (<=1kb)	9	5334969	5339396	4428	2	6013	ENST00000487557.2	0	RLN1
22936	chr9	5437209	5438136	928	*	430.402	-0.398929	0.146181	0.00123602	0.0329751	928	Promoter (<=1kb)	9	5357971	5437925	79955	2	55848	ENST00000223864.7	0	PLGRKT
22937	chr9	5438331	5438570	240	*	26.3419	-0.119657	0.217657	0.274734	0.787816	240	Promoter (<=1kb)	9	5357971	5437925	79955	2	55848	ENST00000223864.7	-406	PLGRKT
22938	chr9	5449738	5450809	1072	*	238.279	0.409974	0.182882	0.00427369	0.088136	1072	Promoter (<=1kb)	9	5450503	5470566	20064	1	29126	ENST00000381573.8	0	CD274
22939	chr9	5509479	5510972	1494	*	190.795	-0.313178	0.177699	0.0201952	0.251245	1494	Promoter (<=1kb)	9	5510531	5571282	60752	1	80380	ENST00000397747.5	0	PDCD1LG2
22940	chr9	5628516	5629822	1307	*	461.322	-0.183715	0.130709	0.088366	0.523012	1307	Promoter (<=1kb)	9	5457477	5629748	172272	2	124902114	ENST00000661858.1	0	LOC124902114
22941	chr9	5832239	5833358	1120	*	277.407	-0.116339	0.136593	0.287727	0.785609	1120	Promoter (<=1kb)	9	5749832	5833027	83196	2	79956	ENST00000688202.1	0	ERMP1
22942	chr9	5879280	5880104	825	*	49.402	-0.0909098	0.180497	0.428497	0.772044	825	Promoter (<=1kb)	9	5832981	5879537	46557	2	79956	ENST00000690753.1	0	ERMP1
22943	chr9	6006882	6008935	2054	*	613.07	0.0330142	0.119824	0.739114	1	2054	Promoter (<=1kb)	9	6007826	6007904	79	1	100616288	ENST00000581132.1	0	MIR4665
22944	chr9	6014731	6016157	1427	*	253.709	-0.0217414	0.125438	0.832538	1	1427	Promoter (<=1kb)	9	6011025	6015624	4600	2	26953	ENST00000259569.6	0	RANBP6
22945	chr9	6412238	6413668	1431	*	469.166	0.145793	0.129872	0.174185	0.669169	1431	Promoter (<=1kb)	9	6413151	6507054	93904	1	115426	ENST00000468435.6	0	UHRF2
22946	chr9	6564965	6565167	203	*	37.3562	-0.0352955	0.184424	0.736355	0.971755	203	Promoter (<=1kb)	9	6557920	6565439	7520	2	2731	ENST00000460457.2	272	GLDC
22947	chr9	6566398	6567654	1257	*	488.558	-0.0115117	0.131193	0.898961	1	1257	Promoter (<=1kb)	9	6532467	6566517	34051	2	2731	ENST00000640505.1	0	GLDC
22948	chr9	6585186	6585597	412	*	28.8382	-0.0527592	0.19038	0.612943	0.926942	412	Promoter (<=1kb)	9	6532653	6585075	52423	2	2731	ENST00000638694.1	-111	GLDC
22949	chr9	6645085	6646219	1135	*	254.618	0.171274	0.1489	0.140679	0.622189	1135	Promoter (<=1kb)	9	6532467	6645729	113263	2	2731	ENST00000321612.8	0	GLDC
22950	chr9	6703579	6704759	1181	*	524.521	0.115943	0.14554	0.302215	0.890098	1181	Promoter (<=1kb)	9	6704270	6707777	3508	1	105375968	ENST00000664463.1	0	LINC02851
22951	chr9	6757017	6759429	2413	*	798.946	0.0809903	0.132027	0.450136	0.884763	2413	Promoter (<=1kb)	9	6757641	7014337	256697	1	23081	ENST00000438023.5	0	KDM4C
22952	chr9	6902235	6902811	577	*	25.8081	-0.142669	0.228552	0.212453	0.658322	577	Promoter (<=1kb)	9	6902670	6978859	76190	1	23081	ENST00000445708.1	0	KDM4C
22953	chr9	6984065	6984421	357	*	14.2079	0.00161673	0.196073	0.988904	1	357	Promoter (<=1kb)	9	6984281	6986866	2586	1	23081	ENST00000494570.1	0	KDM4C
22954	chr9	7799113	7800187	1075	*	209.614	0.130696	0.153001	0.259535	0.862687	1075	Promoter (<=1kb)	9	7796500	7799778	3279	2	90871	ENST00000358227.5	0	DMAC1
22955	chr9	7935582	7936323	742	*	58.6592	2.13613	0.27528	5.92983e-16	5.47358e-13	742	Promoter (<=1kb)	9	7930827	7935137	4311	2	105375971	ENST00000413066.1	-445	LOC105375971
22956	chr9	8857137	8858483	1347	*	77.5787	0.0899921	0.166925	0.436738	0.934051	1347	Promoter (<=1kb)	9	8858084	8861724	3641	1	101929407	ENST00000430766.2	0	PTPRD-AS1
22957	chr9	10612313	10613818	1506	*	96.618	0.0906241	0.171991	0.432255	0.9754	1506	Promoter (<=1kb)	9	10613202	10620420	7219	1	101929428	ENST00000429581.2	0	PTPRD-DT
22958	chr9	12697827	12698902	1076	*	39.5151	0.0330428	0.178157	0.757825	0.839841	1076	Promoter (<=1kb)	9	12698506	12709267	10762	1	7306	ENST00000381142.3	0	TYRP1
22959	chr9	12774818	12776879	2062	*	266.127	-0.051728	0.129179	0.620193	0.960439	2062	Promoter (<=1kb)	9	12775020	12823060	48041	1	286343	ENST00000319264.4	0	LURAP1L
22960	chr9	12814107	12815064	958	*	127.177	0.0153236	0.148606	0.881366	0.951393	958	Promoter (<=1kb)	9	12700100	12814345	114246	2	101929467	ENST00000417638.1	0	LURAP1L-AS1
22961	chr9	12884719	12885319	601	*	28.3724	-0.105581	0.205627	0.343033	0.759267	601	Distal Intergenic	9	12809313	12814377	5065	2	101929467	ENST00000671522.1	-70342	LURAP1L-AS1
22962	chr9	13034046	13035111	1066	*	64.9129	0.0684968	0.170868	0.544578	0.832815	1066	Exon (ENST00000649120.1/ENST00000649120.1, exon 1 of 6)	9	13105706	13120650	14945	2	8777	ENST00000381017.6	85539	MPDZ
22963	chr9	13278663	13279891	1229	*	54.1185	0.0309778	0.169403	0.780611	1	1229	Promoter (<=1kb)	9	13105707	13279692	173986	2	8777	ENST00000319217.12	0	MPDZ
22964	chr9	13432927	13433457	531	*	21.1872	-0.0239586	0.190379	0.806724	0.981253	531	Promoter (<=1kb)	9	13406380	13433025	26646	2	401492	ENST00000604724.6	0	LINC01235
22965	chr9	14314001	14315699	1699	*	110.932	0.00113726	0.146644	0.996812	1	1699	Promoter (<=1kb)	9	14081848	14314141	232294	2	4781	ENST00000380953.6	0	NFIB
22966	chr9	14322161	14323182	1022	*	367.538	0.353356	0.155415	0.00505402	0.100773	1022	Promoter (<=1kb)	9	14087629	14322338	234710	2	4781	ENST00000606230.2	0	NFIB
22967	chr9	14692574	14693789	1216	*	201.524	0.0495985	0.134068	0.646525	1	1216	Promoter (<=1kb)	9	14611071	14693432	82362	2	340481	ENST00000380916.9	0	ZDHHC21
22968	chr9	14991916	14992815	900	*	64.9307	1.32635	0.269495	5.39426e-08	4.76349e-06	900	Promoter (<=1kb)	9	14922736	14993155	70420	2	124902122	ENST00000652088.1	340	LOC124902122
22969	chr9	15142825	15143413	589	*	70.3639	0.0244528	0.166136	0.826447	0.973225	589	Promoter (2-3kb)	9	14987302	15146401	159100	2	105375980	ENST00000609203.1	2988	LOC105375980
22970	chr9	15231949	15232334	386	*	19.3148	0.0376723	0.198214	0.692555	0.954217	386	Promoter (<=1kb)	9	15171929	15232444	60516	2	158219	ENST00000507285.5	110	TTC39B
22971	chr9	15306028	15307855	1828	*	733.319	0.1376	0.123505	0.185872	0.684622	1828	Promoter (<=1kb)	9	15163622	15307216	143595	2	158219	ENST00000512701.7	0	TTC39B
22972	chr9	15422287	15423351	1065	*	649.074	0.0642649	0.116331	0.515763	0.92161	1065	Promoter (<=1kb)	9	15422734	15465832	43099	1	6619	ENST00000610884.4	0	SNAPC3
22973	chr9	15510249	15511597	1349	*	345.419	0.101975	0.131735	0.311013	0.85331	1349	Promoter (<=1kb)	9	15464066	15510970	46905	2	11168	ENST00000380733.9	0	PSIP1
22974	chr9	15552199	15553641	1443	*	460.047	0.101626	0.1268	0.344613	0.828225	1443	Promoter (<=1kb)	9	15553043	15974037	420995	1	203238	ENST00000380701.8	0	CCDC171
22975	chr9	15873495	15874143	649	*	27.8128	-0.0196273	0.190683	0.847276	1	649	Promoter (<=1kb)	9	15874541	16061663	187123	1	203238	ENST00000486641.2	-398	CCDC171
22976	chr9	16726708	16727481	774	*	39.9899	-0.165508	0.219284	0.18281	0.592577	774	Promoter (<=1kb)	9	16726814	16727524	711	1	111216284	ENST00000450445.1	0	BNC2-AS1
22977	chr9	16870025	16871198	1174	*	73.8006	-0.100685	0.172095	0.387434	0.838383	1174	Promoter (<=1kb)	9	16409503	16870670	461168	2	54796	ENST00000380672.9	0	BNC2
22978	chr9	17134521	17135829	1309	*	314.066	0.0103311	0.132206	0.925102	1	1309	Promoter (<=1kb)	9	17134982	17168556	33575	1	54875	ENST00000484374.1	0	CNTLN
22979	chr9	17448325	17448673	349	*	13.0939	3.05424	0.592754	1.74507e-08	2.65252e-06	349	Exon (ENST00000455403.1/ENST00000455403.1, exon 1 of 1)	9	17415818	17462984	47167	1	54875	ENST00000461247.1	32507	CNTLN
22980	chr9	17578478	17579772	1295	*	66.466	0.0373504	0.167221	0.738711	1	1295	Promoter (<=1kb)	9	17579066	17797124	218059	1	6456	ENST00000380607.5	0	SH3GL2
22981	chr9	19048850	19050197	1348	*	478.934	0.100244	0.132307	0.345594	0.826481	1348	Promoter (<=1kb)	9	19049427	19051025	1599	1	10670	ENST00000380527.3	0	RRAGA
22982	chr9	19102205	19103442	1238	*	456.522	0.0715595	0.12491	0.492764	0.907513	1238	Promoter (<=1kb)	9	19053141	19102904	49764	2	54801	ENST00000380502.8	0	HAUS6
22983	chr9	19118878	19119589	712	*	86.9898	0.142883	0.176886	0.239347	0.673825	712	Promoter (<=1kb)	9	19108375	19118446	10072	2	123	ENST00000464326.1	-432	PLIN2
22984	chr9	19126928	19128396	1469	*	338.517	-0.0248611	0.126871	0.809055	1	1469	Promoter (<=1kb)	9	19115761	19127492	11732	2	123	ENST00000276914.7	0	PLIN2
22985	chr9	19230045	19231498	1454	*	477.977	0.265103	0.145518	0.0246002	0.281394	1454	Promoter (<=1kb)	9	19230435	19372858	142424	1	55667	ENST00000602925.5	0	DENND4C
22986	chr9	19372018	19373000	983	*	37.2794	0.0457095	0.180295	0.672306	0.886964	983	3' UTR	9	19376255	19376839	585	2	6194	ENST00000498815.1	3839	RPS6
22987	chr9	19379716	19380888	1173	*	304.168	-0.0229303	0.124925	0.828595	1	1173	Promoter (<=1kb)	9	19375715	19380236	4522	2	6194	ENST00000380394.9	0	RPS6
22988	chr9	19408353	19410241	1889	*	565.717	0.0817522	0.133658	0.44651	0.886952	1889	Promoter (<=1kb)	9	19409009	19452505	43497	1	340485	ENST00000340967.3	0	ACER2
22989	chr9	19464269	19465467	1199	*	112.649	0.091482	0.156228	0.42941	0.985508	1199	Exon (ENST00000438342.1/ENST00000438342.1, exon 1 of 4)	9	19409009	19452505	43497	1	340485	ENST00000340967.3	55260	ACER2
22990	chr9	19925871	19926501	631	*	101.048	0.204244	0.183359	0.111187	0.507422	631	Exon (ENST00000568063.1/ENST00000568063.1, exon 1 of 1)	9	19789179	19894856	105678	1	124902128	ENST00000656603.1	136692	LOC124902128
22991	chr9	20622345	20622894	550	*	175.2	0.217782	0.162254	0.0777972	0.434875	550	Promoter (<=1kb)	9	20341669	20622499	280831	2	4300	ENST00000380338.9	0	MLLT3
22992	chr9	20683433	20684925	1493	*	416.863	0.0752446	0.134663	0.487018	0.904862	1493	Promoter (<=1kb)	9	20683304	20684688	1385	2	101929548	ENST00000439876.1	0	FOCAD-AS1
22993	chr9	20872396	20873905	1510	*	150.685	0.284224	0.182509	0.0349635	0.343417	1510	Promoter (<=1kb)	9	20872807	20907202	34396	1	54914	ENST00000605852.1	0	FOCAD
22994	chr9	21030497	21031816	1320	*	186.676	0.223064	0.166267	0.0737136	0.530823	1320	Promoter (<=1kb)	9	20999509	21031640	32132	2	401494	ENST00000495827.3	0	HACD4
22995	chr9	21160069	21160625	557	*	34.5072	0.0331668	0.181382	0.755685	1	557	Exon (ENST00000362765.1/ENST00000362765.1, exon 1 of 1)	9	21165637	21166660	1024	2	3452	ENST00000380225.1	6035	IFNA21
22996	chr9	21239938	21240224	287	*	12.2979	0.277156	0.441421	0.0279644	0.309809	287	Promoter (<=1kb)	9	21239002	21240005	1004	2	3448	ENST00000380222.4	0	IFNA14
22997	chr9	22446548	22447741	1194	*	153.637	0.0765999	0.149386	0.496954	0.912749	1194	Promoter (<=1kb)	9	22446824	22455740	8917	1	63951	ENST00000325870.3	0	DMRTA1
22998	chr9	23682271	23682934	664	*	46.3348	-0.00375136	0.172436	0.969014	0.996913	664	Exon (ENST00000447491.1/ENST00000447491.1, exon 1 of 1)	9	23671788	23672399	612	2	101929563	ENST00000440888.1	-9872	LOC101929563
22999	chr9	25677386	25678759	1374	*	348.559	-0.0858167	0.132076	0.421018	0.868773	1374	Promoter (<=1kb)	9	25676969	25678444	1476	2	286319	ENST00000358022.6	0	TUSC1
23000	chr9	26892066	26893014	949	*	180.173	-0.0900085	0.13868	0.407222	0.832217	949	Promoter (<=1kb)	9	26840685	26892802	52118	2	79886	ENST00000333916.8	0	CAAP1
23001	chr9	26946741	26947672	932	*	218.485	0.0105606	0.13119	0.930825	0.963213	932	Promoter (<=1kb)	9	26947039	26988728	41690	1	80173	ENST00000519968.5	0	IFT74
23002	chr9	26955914	26956738	825	*	151.592	0.00683486	0.147074	0.953348	0.96045	825	Promoter (<=1kb)	9	26955780	26956295	516	2	101929602	ENST00000456198.1	0	IFT74-AS1
23003	chr9	27528336	27530047	1712	*	118.725	-0.126761	0.164734	0.283971	0.780774	1712	Promoter (<=1kb)	9	27325209	27529814	204606	2	79817	ENST00000262244.6	0	MOB3B
23004	chr9	27572647	27574070	1424	*	270.701	0.0168348	0.128084	0.87395	1	1424	Promoter (<=1kb)	9	27535640	27573494	37855	2	203228	ENST00000673600.1	0	C9orf72
23005	chr9	29212018	29212909	892	*	65.7955	-0.00753016	0.165005	0.947381	0.959431	892	Promoter (<=1kb)	9	27949438	29212193	1262756	2	158038	ENST00000698404.1	0	LINGO2
23006	chr9	29213377	29214422	1046	*	38.1692	-0.166925	0.224097	0.178477	0.444621	1046	Promoter (<=1kb)	9	27937617	29213601	1275985	2	158038	ENST00000698399.1	0	LINGO2
23007	chr9	32384076	32385349	1274	*	194.943	-0.247719	0.169406	0.0519071	0.414106	1274	Promoter (<=1kb)	9	32384603	32450832	66230	1	48	ENST00000541043.5	0	ACO1
23008	chr9	32525509	32526825	1317	*	183.232	-0.0318003	0.154945	0.779795	1	1317	Promoter (<=1kb)	9	32455302	32526196	70895	2	23586	ENST00000379868.6	0	RIGI
23009	chr9	32550705	32551770	1066	*	88.8874	-0.0872548	0.178792	0.444021	0.851192	1066	Promoter (<=1kb)	9	32551144	32553007	1864	1	100129250	ENST00000453396.5	0	SMIM27
23010	chr9	32552153	32552909	757	*	111.944	-0.269374	0.199566	0.0502424	0.325495	757	Promoter (<=1kb)	9	32552327	32553007	681	1	100129250	ENST00000692500.1	0	SMIM27
23011	chr9	32572316	32573651	1336	*	113.274	-0.190892	0.185066	0.132093	0.612027	1336	Promoter (<=1kb)	9	32553001	32573159	20159	2	4712	ENST00000379847.8	0	NDUFB6
23012	chr9	32728021	32728834	814	*	115.806	-0.0727187	0.153119	0.517748	0.820047	814	Distal Intergenic	9	32783540	32789201	5662	1	401498	ENST00000342743.6	-54706	TMEM215
23013	chr9	32782721	32783938	1218	*	53.2739	-0.233858	0.239865	0.0915719	0.526806	1218	Promoter (<=1kb)	9	32783540	32789201	5662	1	401498	ENST00000342743.6	0	TMEM215
23014	chr9	32820642	32821118	477	*	21.5031	-0.201907	0.28173	0.0993401	0.507019	477	Distal Intergenic	9	32840598	32841762	1165	2	107987060	ENST00000424177.1	20644	LOC107987060
23015	chr9	33001089	33002060	972	*	113.078	-0.232514	0.206473	0.0841019	0.425514	972	Promoter (<=1kb)	9	32886601	33001608	115008	2	54840	ENST00000672846.1	0	APTX
23016	chr9	33024543	33026115	1573	*	218.079	-0.115624	0.145746	0.306165	0.850304	1573	Promoter (<=1kb)	9	33015888	33025110	9223	2	124902139	ENST00000473270.1	0	LOC124902139
23017	chr9	33076170	33077084	915	*	138.292	-0.208471	0.195958	0.109622	0.478046	915	Promoter (<=1kb)	9	33041765	33076674	34910	2	55234	ENST00000397149.4	0	SMU1
23018	chr9	33166743	33167845	1103	*	333.926	-0.130905	0.131156	0.225761	0.823837	1103	Promoter (<=1kb)	9	33166948	33182865	15918	1	101929639	ENST00000654325.1	0	B4GALT1-AS1
23019	chr9	33168027	33168530	504	*	57.9893	-0.0448006	0.168206	0.688546	0.944423	504	Promoter (<=1kb)	9	33167882	33179984	12103	1	101929639	ENST00000442432.2	145	B4GALT1-AS1
23020	chr9	33263739	33265493	1755	*	479.654	0.0606675	0.122567	0.556926	1	1755	Promoter (<=1kb)	9	33264879	33282069	17191	1	51510	ENST00000419016.6	0	CHMP5
23021	chr9	33289704	33291192	1489	*	423.139	-0.138184	0.142903	0.21866	0.724987	1489	Promoter (<=1kb)	9	33290512	33365283	74772	1	4799	ENST00000379521.8	0	NFX1
23022	chr9	33446556	33447902	1347	*	286.524	-0.00725405	0.138127	0.94337	1	1347	Promoter (<=1kb)	9	33441156	33447596	6441	2	360	ENST00000493581.1	0	AQP3
23023	chr9	33466370	33467544	1175	*	43.759	-0.257837	0.270413	0.073064	0.473038	1175	Promoter (<=1kb)	9	33467869	33467935	67	2	102465512	ENST00000617060.1	391	MIR6851
23024	chr9	33473587	33474275	689	*	285.963	0.0916476	0.139584	0.407421	0.767007	689	Promoter (<=1kb)	9	33461353	33473924	12572	2	65083	ENST00000297990.9	0	NOL6
23025	chr9	33510594	33511420	827	*	87.5352	0.0160167	0.157578	0.888084	0.93972	827	Promoter (<=1kb)	9	33503655	33510711	7057	2	441394	ENST00000379514.2	0	SUGT1P1
23026	chr9	33523414	33524923	1510	*	109.891	-0.226241	0.195146	0.0883986	0.612413	1510	Promoter (<=1kb)	9	33524251	33573013	48763	1	441459	ENST00000684830.1	0	ANKRD18B
23027	chr9	33548476	33548716	241	*	11.6126	-0.112892	0.234341	0.229765	0.762732	241	Promoter (<=1kb)	9	33548434	33608848	60415	1	441459	ENST00000703206.1	42	ANKRD18B
23028	chr9	33617445	33618157	713	*	38.6413	-0.0330044	0.18642	0.749876	0.928574	713	Exon (ENST00000379435.5/ENST00000379435.5, exon 1 of 2)	9	33624274	33625293	1020	1	304	ENST00000435128.2	-6117	ANXA2P2
23029	chr9	33623845	33624619	775	*	72.9694	-0.170784	0.201642	0.174875	0.570928	775	Promoter (<=1kb)	9	33624274	33625293	1020	1	304	ENST00000435128.2	0	ANXA2P2
23030	chr9	33676492	33677727	1236	*	124.47	-0.204359	0.189777	0.11324	0.626205	1236	Promoter (<=1kb)	9	33676785	33687990	11206	1	101243555	ENST00000667245.1	0	PTENP1-AS
23031	chr9	33718841	33719469	629	*	159.025	-0.122745	0.155324	0.291501	0.696706	629	Distal Intergenic	9	33732975	33738416	5442	2	101929688	ENST00000422764.1	18947	UBE2R2-AS1
23032	chr9	33737919	33738595	677	*	47.4625	0.0356498	0.179619	0.74157	0.936489	677	Promoter (<=1kb)	9	33732975	33738416	5442	2	101929688	ENST00000422764.1	0	UBE2R2-AS1
23033	chr9	33816390	33817949	1560	*	359.333	-0.0726881	0.133262	0.499416	0.90875	1560	Promoter (<=1kb)	9	33817160	33920399	103240	1	54926	ENST00000263228.4	0	UBE2R2
23034	chr9	33951909	33952497	589	*	36.0062	-0.0528442	0.186116	0.621095	0.893629	589	Promoter (<=1kb)	9	33952769	33952850	82	2	100113379	ENST00000459386.1	353	SNORD121A
23035	chr9	34048365	34049683	1319	*	414.369	-0.00411179	0.134589	0.965456	1	1319	Promoter (<=1kb)	9	33921693	34048887	127195	2	55833	ENST00000379238.7	0	UBAP2
23036	chr9	34124915	34125287	373	*	28.6605	0.0848678	0.202411	0.422616	0.835051	373	Promoter (<=1kb)	9	34107361	34125703	18343	2	25853	ENST00000463286.1	416	DCAF12
23037	chr9	34125889	34127084	1196	*	185.443	-0.128577	0.16128	0.273357	0.866211	1196	Promoter (<=1kb)	9	34086387	34126698	40312	2	25853	ENST00000361264.9	0	DCAF12
23038	chr9	34178573	34179683	1111	*	249.949	-0.172369	0.152785	0.125382	0.596381	1111	Promoter (<=1kb)	9	34179005	34251850	72846	1	51271	ENST00000625521.2	0	UBAP1
23039	chr9	34328686	34329952	1267	*	545.157	0.115602	0.128267	0.288995	0.786492	1267	Promoter (<=1kb)	9	34329506	34343711	14206	1	318	ENST00000346365.8	0	NUDT2
23040	chr9	34376785	34377500	716	*	403.847	0.144301	0.144326	0.203854	0.675435	716	Promoter (<=1kb)	9	34366666	34376898	10233	2	57462	ENST00000297625.8	0	MYORG
23041	chr9	34379406	34379828	423	*	74.5779	-0.120481	0.176611	0.309504	0.759074	423	Promoter (<=1kb)	9	34379019	34379775	757	2	84688	ENST00000481295.5	0	SPMIP6
23042	chr9	34380715	34381046	332	*	97.9661	-0.093861	0.16572	0.417958	0.812396	332	Promoter (<=1kb)	9	34379019	34381531	2513	2	84688	ENST00000379124.5	485	SPMIP6
23043	chr9	34458226	34458918	693	*	428.734	0.0627052	0.13213	0.566172	0.840033	693	Promoter (<=1kb)	9	34398184	34458552	60369	2	203259	ENST00000379080.5	0	FAM219A
23044	chr9	34522742	34523538	797	*	302.955	0.0460331	0.140144	0.673769	0.879022	797	Promoter (<=1kb)	9	34521043	34522990	1948	2	375704	ENST00000399775.3	0	ENHO
23045	chr9	34546877	34547167	291	*	21.1449	-0.0465356	0.199242	0.626281	0.974247	291	Exon (ENST00000441226.2/ENST00000441226.2, exon 1 of 1)	9	34568012	34571022	3011	1	105376023	ENST00000656721.1	-20845	LOC105376023
23046	chr9	34611674	34612667	994	*	230.159	0.00824609	0.128983	0.949151	1	994	Promoter (<=1kb)	9	34610486	34612104	1619	2	138716	ENST00000297613.4	0	RPP25L
23047	chr9	34620032	34620831	800	*	198.293	-0.0130501	0.135557	0.901158	0.956729	800	Promoter (<=1kb)	9	34613545	34620523	6979	2	11258	ENST00000378916.8	0	DCTN3
23048	chr9	34628420	34629616	1197	*	80.6767	-0.0819956	0.170571	0.473377	0.952747	1197	Promoter (<=1kb)	9	34621049	34629066	8018	2	138715	ENST00000378909.4	0	ARID3C
23049	chr9	34637199	34638248	1050	*	348.185	0.0355429	0.133038	0.746638	1	1050	Promoter (<=1kb)	9	34634722	34637732	3011	2	10280	ENST00000378892.5	0	SIGMAR1
23050	chr9	34646268	34647375	1108	*	235.416	0.0961725	0.142549	0.393488	0.857504	1108	Promoter (<=1kb)	9	34646589	34650598	4010	1	2592	ENST00000450095.6	0	GALT
23051	chr9	34651911	34652488	578	*	110.912	0.00916208	0.155298	0.946023	0.99115	578	Promoter (<=1kb)	9	34652162	34661887	9726	1	3590	ENST00000555247.5	0	IL11RA
23052	chr9	34664340	34664592	253	*	73.4557	-0.0220819	0.158009	0.84535	1	253	Promoter (<=1kb)	9	34661880	34664048	2169	2	10850	ENST00000557161.1	-292	CCL27
23053	chr9	34665078	34666449	1372	*	426.874	0.0500312	0.125915	0.627885	0.96296	1372	Promoter (<=1kb)	9	34665607	34681981	16375	1	23349	ENST00000654838.1	0	PHF24
23054	chr9	34701168	34702469	1302	*	209.479	-0.000380551	0.14372	0.98559	1	1302	Promoter (<=1kb)	9	34702953	34774466	71514	1	23349	ENST00000664167.1	-484	PHF24
23055	chr9	34709448	34710653	1206	*	113.363	0.211409	0.177695	0.0967564	0.538895	1206	Promoter (<=1kb)	9	34709005	34710136	1132	2	6366	ENST00000259607.7	0	CCL21
23056	chr9	34809411	34809968	558	*	45.8487	0.0111141	0.176149	0.917929	1	558	Promoter (<=1kb)	9	34810020	34895175	85156	1	23349	ENST00000658462.1	-52	PHF24
23057	chr9	34957678	34958541	864	*	45.852	-0.0270607	0.178732	0.788782	0.924779	864	Promoter (<=1kb)	9	34958285	34982544	24260	1	23349	ENST00000242315.4	0	PHF24
23058	chr9	34989115	34989818	704	*	256.263	-0.256407	0.158442	0.037956	0.282629	704	Promoter (<=1kb)	9	34985410	34989379	3970	2	101926900	ENST00000626300.1	0	DNAJB5-DT
23059	chr9	34992405	34992797	393	*	62.7055	-0.0590884	0.170816	0.599554	0.909281	393	Promoter (<=1kb)	9	34992872	34996519	3648	1	25822	ENST00000443266.2	-75	DNAJB5
23060	chr9	35000861	35001502	642	*	31.1532	-0.229125	0.284135	0.0866915	0.539936	642	Exon (ENST00000621125.1/ENST00000621125.1, exon 1 of 1)	9	34992872	34996519	3648	1	25822	ENST00000443266.2	7989	DNAJB5
23061	chr9	35001720	35002226	507	*	14.1795	-0.0906796	0.225125	0.305318	0.753639	507	Exon (ENST00000623595.1/ENST00000623595.1, exon 1 of 1)	9	34992872	34996519	3648	1	25822	ENST00000443266.2	8848	DNAJB5
23062	chr9	35041969	35042684	716	*	36.3863	-0.142057	0.218237	0.228606	0.703124	716	Promoter (<=1kb)	9	35042213	35043502	1290	1	138724	ENST00000378745.3	0	SPATA31G1
23063	chr9	35071750	35073082	1333	*	289.488	-0.249781	0.164629	0.0483814	0.444701	1333	Promoter (<=1kb)	9	35053928	35072623	18696	2	7415	ENST00000679902.1	0	VCP
23064	chr9	35079457	35080270	814	*	156.329	-0.428813	0.20998	0.00619973	0.0628449	814	Promoter (<=1kb)	9	35073835	35079693	5859	2	2189	ENST00000425676.5	0	FANCG
23065	chr9	35095942	35096823	882	*	102.863	-0.233195	0.202249	0.0818932	0.425984	882	Promoter (<=1kb)	9	35087237	35096564	9328	2	84720	ENST00000700254.1	0	PIGO
23066	chr9	35102530	35103730	1201	*	112.599	-0.175175	0.177853	0.157961	0.648627	1201	Promoter (<=1kb)	9	35099776	35103195	3420	2	30968	ENST00000452248.6	0	STOML2
23067	chr9	35111380	35111909	530	*	181.904	-0.0252914	0.140818	0.808776	0.945613	530	Promoter (<=1kb)	9	35104121	35111588	7468	2	80256	ENST00000603301.5	0	ATOSB
23068	chr9	35112312	35112547	236	*	46.5465	-0.0607592	0.184169	0.574317	0.957446	236	Promoter (<=1kb)	9	35104121	35112392	8272	2	80256	ENST00000488109.6	0	ATOSB
23069	chr9	35114901	35115361	461	*	108.9	-0.0915911	0.155099	0.419677	0.891464	461	Promoter (<=1kb)	9	35104112	35115850	11739	2	80256	ENST00000378566.5	489	ATOSB
23070	chr9	35115796	35116528	733	*	290.494	-0.0590938	0.131626	0.57957	0.844762	733	Promoter (<=1kb)	9	35104112	35115850	11739	2	80256	ENST00000378566.5	0	ATOSB
23071	chr9	35161671	35162755	1085	*	209.501	-0.128609	0.1581	0.268355	0.767461	1085	Promoter (<=1kb)	9	35161992	35405334	243343	1	10497	ENST00000617908.4	0	UNC13B
23072	chr9	35489244	35490885	1642	*	179.001	-0.243309	0.194929	0.0694287	0.471997	1642	Promoter (<=1kb)	9	35490111	35561895	71785	1	9853	ENST00000361226.8	0	RUSC2
23073	chr9	35491924	35492479	556	*	42.8246	-0.267105	0.26234	0.0636487	0.414674	556	Promoter (<=1kb)	9	35491133	35491969	837	2	105376026	ENST00000660258.1	0	LOC105376026
23074	chr9	35507988	35508293	306	*	14.6663	-0.135279	0.244628	0.185554	0.705885	306	Intron (ENST00000361226.8/9853, intron 1 of 11)	9	35491133	35491969	837	2	105376026	ENST00000660258.1	-16019	LOC105376026
23075	chr9	35538089	35539192	1104	*	105.238	-0.0731691	0.163683	0.520818	0.891246	1104	Promoter (<=1kb)	9	35538632	35561898	23267	1	9853	ENST00000455600.1	0	RUSC2
23076	chr9	35605020	35605748	729	*	65.5775	-0.206447	0.215087	0.118013	0.505858	729	Promoter (<=1kb)	9	35605262	35610033	4772	1	7016	ENST00000336395.6	0	TESK1
23077	chr9	35619360	35619856	497	*	20.155	-0.0824464	0.207842	0.411251	0.822326	497	Promoter (<=1kb)	9	35616134	35619542	3409	2	971	ENST00000396757.6	0	CD72
23078	chr9	35646744	35647626	883	*	136.017	-0.232982	0.212957	0.0851326	0.433524	883	Promoter (<=1kb)	9	35616603	35646810	30208	2	971	ENST00000465754.6	0	CD72
23079	chr9	35657449	35658806	1358	*	251.245	-0.0454035	0.144348	0.675381	0.983825	1358	Promoter (<=1kb)	9	35658290	35661499	3210	1	203260	ENST00000378409.7	0	CCDC107
23080	chr9	35664912	35665552	641	*	82.0411	-0.205329	0.222684	0.120726	0.523012	641	Promoter (<=1kb)	9	35658877	35665192	6316	2	84904	ENST00000475323.5	0	ARHGEF39
23081	chr9	35690447	35691968	1522	*	106.018	-0.300696	0.256409	0.0458233	0.471935	1522	Promoter (<=1kb)	9	35681993	35690056	8064	2	7169	ENST00000378292.9	-391	TPM2
23082	chr9	35731969	35732767	799	*	325.266	-0.103323	0.148362	0.360087	0.738765	799	Promoter (<=1kb)	9	35732598	35736860	4263	1	10488	ENST00000486056.1	0	CREB3
23083	chr9	35748717	35749847	1131	*	141.915	-0.131807	0.184765	0.271307	0.772176	1131	Promoter (<=1kb)	9	35736866	35749228	12363	2	57704	ENST00000378103.7	0	GBA2
23084	chr9	35756602	35757746	1145	*	61.927	-0.252992	0.266988	0.0743429	0.473003	1145	Promoter (<=1kb)	9	35752992	35756613	3622	2	692094	ENST00000414286.1	0	MSMP
23085	chr9	35790164	35790940	777	*	38.8056	-0.0869664	0.202842	0.412385	0.764585	777	Promoter (<=1kb)	9	35791003	35809703	18701	1	4882	ENST00000687625.1	-63	NPR2
23086	chr9	35798592	35799131	540	*	33.8426	-0.105672	0.204432	0.340592	0.780225	540	Promoter (<=1kb)	9	35799103	35809703	10601	1	4882	ENST00000688226.1	0	NPR2
23087	chr9	35812053	35812409	357	*	77.4037	-0.0381488	0.158747	0.73423	0.957503	357	Promoter (<=1kb)	9	35808045	35812155	4111	2	26206	ENST00000463889.5	0	SPAG8
23088	chr9	35814491	35815646	1156	*	274.252	-0.203711	0.153397	0.0893065	0.614894	1156	Promoter (<=1kb)	9	35812960	35814992	2033	2	84681	ENST00000472085.5	0	HINT2
23089	chr9	35828718	35829690	973	*	127.774	-0.168137	0.182672	0.177333	0.578013	973	Promoter (<=1kb)	9	35812960	35828732	15773	2	392307	ENST00000650284.1	0	FAM221B
23090	chr9	35859361	35859614	254	*	9.71173	-0.0568112	0.215285	0.473471	0.907526	254	3' UTR	9	35869463	35870401	939	2	392309	ENST00000377981.4	10787	OR13J1
23091	chr9	36036513	36037920	1408	*	129.192	-0.245325	0.19948	0.0698308	0.519767	1408	Promoter (<=1kb)	9	36036913	36124455	87543	1	8434	ENST00000377966.4	0	RECK
23092	chr9	36136157	36137237	1081	*	163.433	-0.178275	0.174682	0.150631	0.612034	1081	Promoter (<=1kb)	9	36136536	36163913	27378	1	152007	ENST00000396613.7	0	GLIPR2
23093	chr9	36169760	36169998	239	*	9.74226	-0.0133589	0.207781	0.859804	1	239	Promoter (<=1kb)	9	36169388	36171334	1947	1	881	ENST00000335119.4	372	CCIN
23094	chr9	36190431	36191191	761	*	251.604	-0.0892926	0.142283	0.419787	0.704443	761	Promoter (<=1kb)	9	36190856	36212061	21206	1	1211	ENST00000540080.5	0	CLTA
23095	chr9	36257694	36259015	1322	*	318.682	-0.094623	0.134538	0.381218	0.901119	1322	Promoter (<=1kb)	9	36214441	36258448	44008	2	10020	ENST00000642385.2	0	GNE
23096	chr9	36400227	36401396	1170	*	223.218	-0.127205	0.138903	0.257197	0.757878	1170	Promoter (<=1kb)	9	36336396	36400299	63904	2	152006	ENST00000353739.8	0	RNF38
23097	chr9	36486199	36488354	2156	*	340.079	-0.0251031	0.122848	0.805151	1	2156	Promoter (<=1kb)	9	36376008	36487548	111541	2	152006	ENST00000488058.1	0	RNF38
23098	chr9	36572308	36573855	1548	*	115.766	-0.130067	0.163532	0.269825	0.77343	1548	Promoter (<=1kb)	9	36572862	36677683	104822	1	9833	ENST00000536329.5	0	MELK
23099	chr9	36765651	36766514	864	*	147.358	0.0759369	0.148593	0.496816	0.810867	864	Exon (ENST00000657370.1/ENST00000657370.1, exon 2 of 4)	9	36779475	36796516	17042	1	105376030	ENST00000670495.1	-12961	LOC105376030
23100	chr9	36779719	36780679	961	*	41.3029	0.248377	0.257762	0.0806144	0.422651	961	Promoter (<=1kb)	9	36779781	36830456	50676	1	105376030	ENST00000669987.1	0	LOC105376030
23101	chr9	37025652	37025868	217	*	23.1182	0.0494221	0.19918	0.611714	0.967816	217	Promoter (<=1kb)	9	36833272	37025748	192477	2	5079	ENST00000651550.1	0	PAX5
23102	chr9	37034212	37035892	1681	*	119.051	-0.185382	0.18531	0.143109	0.627138	1681	Promoter (<=1kb)	9	36833269	37034268	201000	2	5079	ENST00000358127.9	0	PAX5
23103	chr9	37079405	37080572	1168	*	229.01	-0.00262611	0.130115	0.97899	1	1168	Promoter (<=1kb)	9	37079645	37087995	8351	1	100506710	ENST00000664037.1	0	EBLN3P
23104	chr9	37085155	37085620	466	*	27.0108	0.710293	0.398748	0.00407252	0.0732883	466	Exon (ENST00000628924.1/ENST00000628924.1, exon 1 of 1)	9	37081595	37087995	6401	1	100506710	ENST00000656730.1	3560	EBLN3P
23105	chr9	37119983	37121222	1240	*	275.725	-0.0130192	0.129735	0.894811	1	1240	Promoter (<=1kb)	9	37113017	37120446	7430	2	105376034	ENST00000654436.1	0	LOC105376034
23106	chr9	37422157	37423160	1004	*	264.559	0.148063	0.145448	0.191627	0.692752	1004	Promoter (<=1kb)	9	37422666	37429158	6493	1	9380	ENST00000493368.5	0	GRHPR
23107	chr9	37432574	37433336	763	*	73.3229	0.00539933	0.154826	0.965895	0.971515	763	Promoter (2-3kb)	9	37429786	37432811	3026	1	9380	ENST00000482603.1	2788	GRHPR
23108	chr9	37464651	37466293	1643	*	904.043	0.0980326	0.122162	0.338813	0.821814	1643	Promoter (<=1kb)	9	37438102	37465450	27349	2	9925	ENST00000307750.5	0	ZBTB5
23109	chr9	37485496	37486723	1228	*	335.247	-0.0279775	0.132905	0.791131	1	1228	Promoter (<=1kb)	9	37485948	37503553	17606	1	64425	ENST00000442009.6	0	POLR1E
23110	chr9	37575975	37576849	875	*	131.952	-0.0834241	0.150907	0.456925	0.799628	875	Promoter (<=1kb)	9	37510892	37576380	65489	2	26267	ENST00000432825.7	0	FBXO10
23111	chr9	37591921	37593080	1160	*	202.843	0.00473643	0.134667	0.965105	1	1160	Promoter (<=1kb)	9	37541340	37592469	51130	2	26267	ENST00000537239.2	0	FBXO10
23112	chr9	37650651	37651969	1319	*	165.335	-0.0431015	0.141609	0.695842	1	1319	Promoter (<=1kb)	9	37650954	37746904	95951	1	22844	ENST00000377765.8	0	FRMPD1
23113	chr9	37753399	37754331	933	*	162.708	0.0110453	0.142693	0.925212	0.961847	933	Promoter (<=1kb)	9	37753803	37778965	25163	1	158234	ENST00000377753.6	0	TRMT10B
23114	chr9	37784493	37785827	1335	*	240.897	-0.0295964	0.1277	0.775621	1	1335	Promoter (<=1kb)	9	37759550	37785059	25510	2	51010	ENST00000679059.1	0	EXOSC3
23115	chr9	37800362	37801739	1378	*	263.766	0.0491621	0.133961	0.648985	0.972705	1378	Promoter (<=1kb)	9	37780691	37800709	20019	2	51010	ENST00000489414.5	0	EXOSC3
23116	chr9	37903408	37904530	1123	*	276.743	-0.0687943	0.136697	0.534057	0.927724	1123	Promoter (<=1kb)	9	37879400	37904353	24954	2	92014	ENST00000496760.5	0	SLC25A51
23117	chr9	38068693	38070045	1353	*	258.55	-0.0496218	0.143143	0.650738	0.977088	1353	Promoter (<=1kb)	9	37915898	38069227	153330	2	6461	ENST00000377707.4	0	SHB
23118	chr9	38392326	38393248	923	*	316.825	0.094295	0.132775	0.383637	0.819311	923	Promoter (<=1kb)	9	38392702	38398661	5960	1	219	ENST00000377698.4	0	ALDH1B1
23119	chr9	38423485	38424790	1306	*	209.634	0.00368481	0.139617	0.979808	1	1306	Promoter (<=1kb)	9	38406528	38424454	17927	2	347252	ENST00000377694.2	0	IGFBPL1
23120	chr9	38433014	38433214	201	*	23.9126	-0.0136718	0.190174	0.893443	1	201	Promoter (<=1kb)	9	38433696	38463239	29544	1	105376041	ENST00000637760.3	-482	LOC105376041
23121	chr9	38437304	38438082	779	*	83.9845	0.498776	0.230117	0.00348384	0.0523748	779	Promoter (<=1kb)	9	38437749	38504234	66486	1	105376042	ENST00000701648.1	0	LOC105376042
23122	chr9	38619920	38622661	2742	*	371.43	0.0263631	0.121533	0.796856	1	2742	Promoter (<=1kb)	9	38620474	38622466	1993	1	158228	ENST00000471864.1	0	FAM201A
23123	chr9	38641753	38642844	1092	*	70.8306	-0.0731317	0.166709	0.521399	0.754756	1092	Distal Intergenic	9	38621088	38624990	3903	1	158228	ENST00000377680.3	20665	FAM201A
23124	chr9	38949542	38950238	697	*	263.014	0.234877	0.166927	0.0619805	0.367757	697	Promoter (<=1kb)	9	38949734	38998503	48770	1	124902157	ENST00000660743.1	0	LOC124902157
23125	chr9	39405133	39405995	863	*	33.7125	-0.399815	0.339149	0.0247674	0.224814	863	Exon (ENST00000427327.1/ENST00000427327.1, exon 1 of 3)	9	39371065	39376916	5852	1	401507	ENST00000465257.2	34068	FAM74A1
23126	chr9	39809696	39809897	202	*	7.7629	0.075406	0.223712	0.335396	0.829436	202	Promoter (<=1kb)	9	39776516	39809692	33177	2	389741	ENST00000663590.1	-4	GLIDR
23127	chr9	40105884	40106679	796	*	25.1035	0.0998716	0.206105	0.355698	0.741866	796	Promoter (<=1kb)	9	39816542	40106661	290120	2	654466	ENST00000640245.1	0	FGF7P3
23128	chr9	40222940	40223178	239	*	13.7852	-0.0453502	0.204386	0.61831	1	239	Promoter (<=1kb)	9	40223285	40266392	43108	1	441430	ENST00000673925.1	-107	ANKRD20A2P
23129	chr9	40321252	40321539	288	*	12.3475	-0.0368193	0.205047	0.667921	0.999946	288	Promoter (<=1kb)	9	40321299	40329218	7920	1	100133036	ENST00000455995.5	0	FAM95B1
23130	chr9	40991640	40992707	1068	*	357.075	0.222597	0.154444	0.0654363	0.459095	1068	Promoter (<=1kb)	9	40992245	41035931	43687	1	100132352	ENST00000690347.1	0	FRG1HP
23131	chr9	41073225	41073487	263	*	32.4676	1.13817	0.337919	4.15149e-05	0.00208871	263	Promoter (<=1kb)	9	41073662	41076421	2760	1	124902161	ENST00000458364.4	-175	LOC124902161
23132	chr9	41074357	41076027	1671	*	426.493	-0.072444	0.129325	0.491643	0.90539	1671	Promoter (<=1kb)	9	41006999	41074617	67619	2	595135	ENST00000613141.1	0	PGM5P2
23133	chr9	41119211	41120259	1049	*	101.152	0.00685969	0.153518	0.951585	0.961647	1049	Promoter (<=1kb)	9	41101042	41119909	18868	2	440896	ENST00000655709.1	0	LINC03025
23134	chr9	41273305	41274345	1041	*	222.191	0.088277	0.135333	0.420708	0.870411	1041	Exon (ENST00000633881.1/ENST00000633881.1, exon 1 of 1)	9	41233755	41233835	81	1	100616184	ENST00000612572.1	39550	MIR4477A
23135	chr9	41899612	41900583	972	*	152.347	0.0176219	0.141794	0.865239	0.947091	972	Promoter (<=1kb)	9	41898472	41899944	1473	2	728577	ENST00000467854.1	0	CNTNAP3B
23136	chr9	42129042	42129509	468	*	19.5729	0.0731597	0.204047	0.467509	0.850789	468	Promoter (<=1kb)	9	41890314	42129250	238937	2	728577	ENST00000612828.4	0	CNTNAP3B
23137	chr9	42852161	42852593	433	*	44.1034	0.190089	0.230785	0.138033	0.576344	433	Promoter (<=1kb)	9	42852675	42920095	67421	1	112268044	ENST00000402318.3	-82	LOC112268044
23138	chr9	61853795	61854198	404	*	39.683	-0.0599927	0.179238	0.586258	0.888563	404	Promoter (<=1kb)	9	61854162	61855331	1170	1	100132948	ENST00000377542.3	0	FAM27C
23139	chr9	61856180	61856838	659	*	50.5041	0.101718	0.182549	0.381877	0.783912	659	Promoter (<=1kb)	9	61856571	61975965	119395	1	107987001	ENST00000657353.1	0	FAM27E4
23140	chr9	62801337	62801525	189	*	37.4385	-0.0983605	0.190724	0.383468	1	189	Promoter (<=1kb)	9	62801461	62810186	8726	1	103352539	ENST00000427509.5	0	LINC01410
23141	chr9	62801931	62802873	943	*	349.412	0.117579	0.128085	0.265375	0.766748	943	Promoter (<=1kb)	9	62802076	62806333	4258	1	103352539	ENST00000452184.2	0	LINC01410
23142	chr9	62837662	62838733	1072	*	272.278	0.12404	0.137526	0.258406	0.761065	1072	Promoter (<=1kb)	9	62837139	62838302	1164	2	100132249	ENST00000417533.2	0	LOC100132249
23143	chr9	62864430	62865224	795	*	57.9704	0.0278617	0.16356	0.805922	0.916863	795	Exon (ENST00000590130.1/ENST00000590130.1, exon 1 of 2)	9	62868197	62869868	1672	2	403323	ENST00000612590.1	4644	LERFS
23144	chr9	63812766	63813008	243	*	58.6815	0.028771	0.163845	0.798512	1	243	Exon (ENST00000650308.1/ENST00000650308.1, exon 1 of 3)	9	63819574	63819654	81	1	100616194	ENST00000581659.1	-6566	MIR4477B
23145	chr9	63817140	63818492	1353	*	306.409	0.129844	0.131666	0.226758	0.732857	1353	Promoter (1-2kb)	9	63819574	63819654	81	1	100616194	ENST00000581659.1	-1082	MIR4477B
23146	chr9	64369078	64369546	469	*	73.8802	-0.0294361	0.158454	0.8026	0.979664	469	Promoter (<=1kb)	9	64369394	64412691	43298	1	110006327	ENST00000357336.4	0	ANKRD20A4-ANKRD20A20P
23147	chr9	66054780	66055051	272	*	11.5952	-0.0404071	0.207268	0.631504	0.978236	272	Promoter (<=1kb)	9	66047087	66055006	7920	2	105379252	ENST00000620585.4	0	LOC105379252
23148	chr9	66152996	66153392	397	*	79.3555	0.060842	0.158674	0.590935	0.89032	397	Promoter (<=1kb)	9	66109394	66152966	43573	2	441425	ENST00000611388.1	-30	ANKRD20A3P
23149	chr9	66899886	66900226	341	*	43.7414	-0.00310391	0.170045	0.976027	1	341	Promoter (<=1kb)	9	66900725	66921426	20702	1	26149	ENST00000621410.5	-499	ZNF658
23150	chr9	66900400	66901075	676	*	412.216	0.226479	0.145417	0.052759	0.236359	676	Promoter (<=1kb)	9	66900725	66921426	20702	1	26149	ENST00000621410.5	0	ZNF658
23151	chr9	66941985	66943029	1045	*	38.8923	-0.231383	0.247896	0.0939108	0.446397	1045	Exon (ENST00000614936.1/ENST00000614936.1, exon 1 of 2)	9	66900813	66908734	7922	1	26149	ENST00000619435.1	41172	ZNF658
23152	chr9	67059398	67059604	207	*	9.91266	-0.0365458	0.209021	0.645284	1	207	Promoter (<=1kb)	9	67059560	67293468	233909	1	643827	ENST00000617175.1	0	CNTNAP3P2
23153	chr9	67858888	67859227	340	*	21.0167	-0.0389914	0.193671	0.693471	0.953865	340	Promoter (<=1kb)	9	67858931	67902394	43464	1	84210	ENST00000562196.6	0	ANKRD20A1
23154	chr9	68355619	68357209	1591	*	168.016	-0.0101053	0.140234	0.923355	1	1591	Promoter (<=1kb)	9	68356611	68531061	174451	1	5239	ENST00000396396.6	0	PGM5
23155	chr9	68358086	68358355	270	*	16.2773	1.38335	0.4563	0.000121981	0.00511874	270	Promoter (<=1kb)	9	68355160	68357893	2734	2	572558	ENST00000653382.1	-193	PGM5-AS1
23156	chr9	68399439	68400566	1128	*	84.791	0.0396625	0.154667	0.724269	0.969076	1128	Promoter (<=1kb)	9	68395693	68399271	3579	2	105376070	ENST00000590767.5	-168	LOC105376070
23157	chr9	68546350	68547343	994	*	117.429	0.413069	0.215008	0.00837708	0.0845033	994	Promoter (<=1kb)	9	68543527	68546678	3152	2	101927015	ENST00000446290.3	0	LINC01506
23158	chr9	68704709	68706027	1319	*	228.199	0.0791524	0.142058	0.474503	1	1319	Promoter (<=1kb)	9	68705240	69009176	303937	1	8395	ENST00000265382.8	0	PIP5K1B
23159	chr9	68739342	68740111	770	*	20.564	0.0368955	0.194987	0.706735	0.907643	770	Promoter (<=1kb)	9	68739834	68876787	136954	1	8395	ENST00000377284.5	0	PIP5K1B
23160	chr9	68779510	68780689	1180	*	348.761	0.21944	0.139178	0.0521843	0.41369	1180	Promoter (<=1kb)	9	68780065	68785566	5502	1	116224	ENST00000394264.7	0	PABIR1
23161	chr9	68975462	68976213	752	*	74.2945	0.157532	0.183864	0.205448	0.619601	752	Promoter (<=1kb)	9	68956690	68975895	19206	2	101927069	ENST00000701411.1	0	LOC101927069
23162	chr9	69035588	69036714	1127	*	293.701	0.138962	0.133914	0.200217	0.704954	1127	Promoter (<=1kb)	9	69035747	69120427	84681	1	2395	ENST00000642330.1	0	FXN
23163	chr9	69121040	69122622	1583	*	140.614	0.509209	0.198472	0.00126336	0.0337495	1583	Promoter (<=1kb)	9	69121264	69212572	91309	1	9414	ENST00000643713.1	0	TJP2
23164	chr9	69173679	69175809	2131	*	469.268	0.120833	0.144817	0.288991	0.838249	2131	Promoter (<=1kb)	9	69174277	69255201	80925	1	9414	ENST00000348208.9	0	TJP2
23165	chr9	69324767	69325831	1065	*	130.897	0.0589195	0.147822	0.607205	0.92911	1065	Promoter (<=1kb)	9	69325215	69392456	67242	1	9413	ENST00000303068.14	0	ENTREP1
23166	chr9	69379675	69379943	269	*	55.1591	0.335084	0.270218	0.0346386	0.347551	269	Promoter (<=1kb)	9	69379576	69388445	8870	1	9413	ENST00000645123.1	99	ENTREP1
23167	chr9	69671780	69673403	1624	*	291.704	0.053922	0.138759	0.623941	0.961091	1624	Promoter (<=1kb)	9	69427532	69672371	244840	2	320	ENST00000265381.7	0	APBA1
23168	chr9	69759418	69760466	1049	*	291.534	0.25224	0.172616	0.0495868	0.405443	1049	Promoter (<=1kb)	9	69709522	69759941	50420	2	375743	ENST00000377200.9	0	PTAR1
23169	chr9	70043781	70045026	1246	*	87.4868	0.117622	0.180121	0.32605	0.813642	1246	Promoter (<=1kb)	9	70043848	70226972	183125	1	256691	ENST00000377182.5	0	MAMDC2
23170	chr9	70113479	70113897	419	*	27.3072	0.0391221	0.191295	0.700546	0.957533	419	Exon (ENST00000414515.7/ENST00000414515.7, exon 1 of 3)	9	70034088	70088424	54337	2	124902179	ENST00000629922.2	-25055	LOC124902179
23171	chr9	70258221	70259516	1296	*	365.04	0.191075	0.163594	0.118241	0.676957	1296	Promoter (<=1kb)	9	70193997	70258866	64870	2	100507299	ENST00000594708.1	0	SMC5-DT
23172	chr9	70413274	70414552	1279	*	273.018	0.0351078	0.132419	0.753512	1	1279	Promoter (<=1kb)	9	70384604	70414657	30054	2	687	ENST00000377126.4	105	KLF9
23173	chr9	70418791	70421146	2356	*	981.578	0.0384328	0.122156	0.708896	1	2356	Exon (ENST00000692582.2/ENST00000692582.2, exon 1 of 1)	9	70384604	70414657	30054	2	687	ENST00000377126.4	-4134	KLF9
23174	chr9	71446309	71447347	1039	*	46.7538	0.171189	0.209459	0.176378	0.576901	1039	Promoter (<=1kb)	9	70535944	71446835	910892	2	80036	ENST00000357533.6	0	TRPM3
23175	chr9	71768172	71769977	1806	*	403.507	0.0623446	0.130639	0.560808	0.937303	1806	Promoter (<=1kb)	9	71683366	71768513	85148	2	23670	ENST00000377044.9	0	CEMIP2
23176	chr9	71910800	71911974	1175	*	739.458	0.190321	0.161777	0.116377	0.581074	1175	Promoter (<=1kb)	9	71911510	71973152	61643	1	138241	ENST00000479413.1	0	C9orf85
23177	chr9	72149113	72150009	897	*	63.657	-0.0913837	0.173968	0.428879	0.777609	897	Promoter (<=1kb)	9	72149351	72252223	102873	1	9615	ENST00000238018.8	0	GDA
23178	chr9	72274954	72275600	647	*	28.0044	-0.0726437	0.193253	0.49863	0.843316	647	Exon (ENST00000446146.2/ENST00000446146.2, exon 1 of 2)	9	72257336	72257783	448	1	9615	ENST00000427901.1	17618	GDA
23179	chr9	72305015	72305652	638	*	435.056	0.173122	0.155975	0.146651	0.537861	638	Promoter (<=1kb)	9	72305367	72316942	11576	1	100507540	ENST00000659727.2	0	LINC01504
23180	chr9	72364808	72366130	1323	*	420.265	0.068926	0.138153	0.535027	0.926979	1323	Promoter (<=1kb)	9	72351413	72365208	13796	2	7763	ENST00000376962.10	0	ZFAND5
23181	chr9	72445406	72446124	719	*	58.3246	0.0065258	0.161648	0.951076	0.98935	719	Exon (ENST00000431784.2/ENST00000431784.2, exon 1 of 1)	9	72521608	72627969	106362	1	117531	ENST00000643676.1	-75484	TMC1
23182	chr9	72527327	72528075	749	*	166.601	-0.0772843	0.138906	0.477882	0.801446	749	Promoter (<=1kb)	9	72523418	72527661	4244	2	101927234	ENST00000702383.1	0	LOC101927234
23183	chr9	72577127	72577873	747	*	100.289	-0.168423	0.179029	0.173957	0.568645	747	Promoter (<=1kb)	9	72577341	72652886	75546	1	117531	ENST00000651743.1	0	TMC1
23184	chr9	72807712	72808417	706	*	30.5199	-0.117821	0.211085	0.297241	0.726082	706	Promoter (<=1kb)	9	72808883	72830519	21637	1	117531	ENST00000469455.1	-466	TMC1
23185	chr9	73151636	73151925	290	*	38.6961	0.338993	0.315156	0.037703	0.444338	290	Promoter (<=1kb)	9	73151865	73159879	8015	1	301	ENST00000468639.5	0	ANXA1
23186	chr9	74496835	74498679	1845	*	210.66	0.394198	0.201435	0.00846198	0.144772	1845	Promoter (<=1kb)	9	74497335	74693177	195843	1	6096	ENST00000376896.8	0	RORB
23187	chr9	74886854	74887826	973	*	177.592	0.225375	0.180723	0.0803448	0.473354	973	Promoter (<=1kb)	9	74722495	74887347	164853	2	140803	ENST00000361255.7	0	TRPM6
23188	chr9	74951780	74953451	1672	*	354.306	0.101036	0.1333	0.353267	0.830471	1672	Promoter (<=1kb)	9	74952968	74996293	43326	1	101927380	ENST00000455609.1	0	CARNMT1-AS1
23189	chr9	75027555	75028722	1168	*	547.127	0.199837	0.159695	0.099239	0.543883	1168	Promoter (<=1kb)	9	74980790	75028293	47504	2	138199	ENST00000376834.8	0	CARNMT1
23190	chr9	75087373	75087536	164	*	36.1369	0.214448	0.267236	0.101911	0.579442	164	Promoter (<=1kb)	9	75082709	75087811	5103	2	54981	ENST00000466137.1	275	NMRK1
23191	chr9	75087681	75088649	969	*	482.226	0.268141	0.175302	0.0405811	0.446939	969	Promoter (<=1kb)	9	75088514	75147265	58752	1	26578	ENST00000346234.7	0	OSTF1
23192	chr9	75088763	75089376	614	*	124.837	0.0395477	0.15316	0.724385	0.930301	614	Promoter (<=1kb)	9	75088514	75147265	58752	1	26578	ENST00000346234.7	249	OSTF1
23193	chr9	75181814	75182169	356	*	13.0792	-0.00255474	0.200574	0.975946	1	356	Distal Intergenic	9	75088514	75147265	58752	1	26578	ENST00000346234.7	93300	OSTF1
23194	chr9	75889728	75891320	1593	*	322.288	0.172792	0.140397	0.124402	0.594798	1593	Promoter (<=1kb)	9	75890644	76362339	471696	1	5125	ENST00000545128.5	0	PCSK5
23195	chr9	76393719	76395268	1550	*	348.169	0.0315638	0.133628	0.769758	1	1550	Promoter (<=1kb)	9	76385526	76394426	8901	2	55312	ENST00000376736.6	0	RFK
23196	chr9	76419832	76420252	421	*	21.7175	0.0198298	0.192358	0.834385	0.97075	421	Promoter (<=1kb)	9	76419850	76502416	82567	1	2650	ENST00000488136.5	0	GCNT1
23197	chr9	76458906	76460234	1329	*	243.125	0.0858549	0.13511	0.432322	0.879429	1329	Promoter (<=1kb)	9	76459283	76651203	191921	1	105376095	ENST00000648797.1	0	LOC105376095
23198	chr9	76615129	76615457	329	*	21.9049	0.384563	0.405946	0.0287081	0.314142	329	Promoter (<=1kb)	9	76614008	76615162	1155	2	158471	ENST00000464414.1	0	PRUNE2
23199	chr9	76652976	76653399	424	*	23.5442	-0.0942426	0.205881	0.377512	0.789674	424	Promoter (<=1kb)	9	76614450	76652549	38100	2	158471	ENST00000424866.1	-427	PRUNE2
23200	chr9	76704522	76705311	790	*	40.4573	0.00745337	0.174886	0.946356	0.959243	790	Promoter (<=1kb)	9	76704793	76819405	114613	1	50652	ENST00000643823.1	0	PCA3
23201	chr9	76906069	76906871	803	*	43.2671	-0.0306994	0.174597	0.77433	0.920388	803	Promoter (<=1kb)	9	76611376	76906114	294739	2	158471	ENST00000376718.8	0	PRUNE2
23202	chr9	77018664	77019377	714	*	61.1402	-0.0625157	0.169787	0.579587	0.876472	714	Promoter (<=1kb)	9	77019655	77020953	1299	1	442425	ENST00000376708.1	-278	FOXB2
23203	chr9	77176889	77178427	1539	*	524.41	0.189333	0.161937	0.119202	0.584355	1539	Promoter (<=1kb)	9	77176760	77178180	1421	2	100286938	ENST00000644612.1	0	VPS13A-AS1
23204	chr9	77647710	77649734	2025	*	187.397	0.0843646	0.144206	0.450249	0.941534	2025	Promoter (<=1kb)	9	77423079	77648322	225244	2	9630	ENST00000341700.7	0	GNA14
23205	chr9	78030236	78030929	694	*	72.5535	-0.0766402	0.16553	0.502191	0.842728	694	Promoter (<=1kb)	9	77797528	78030604	233077	2	2776	ENST00000411677.1	0	GNAQ
23206	chr9	78031510	78032693	1184	*	197.184	0.0977064	0.143418	0.381351	0.848187	1184	Promoter (<=1kb)	9	77716097	78031811	315715	2	2776	ENST00000286548.9	0	GNAQ
23207	chr9	78235497	78236742	1246	*	237.661	0.0589967	0.134037	0.576576	0.94541	1246	Promoter (<=1kb)	9	78236062	78279690	43629	1	84131	ENST00000424347.6	0	CEP78
23208	chr9	78296759	78297846	1088	*	291.67	0.0472811	0.137678	0.671598	1	1088	Promoter (<=1kb)	9	78297125	78330093	32969	1	29968	ENST00000376588.4	0	PSAT1
23209	chr9	79571208	79572062	855	*	632.8	0.248234	0.169696	0.0517743	0.413587	855	Promoter (<=1kb)	9	79571773	79726882	155110	1	7091	ENST00000376544.7	0	TLE4
23210	chr9	81410144	81410654	511	*	28.9892	0.109282	0.203179	0.334743	0.776574	511	Exon (ENST00000412447.1/ENST00000412447.1, exon 1 of 1)	9	81599865	81613521	13657	2	7088	ENST00000376484.2	202867	TLE1
23211	chr9	81687072	81687329	258	*	53.4076	-0.172108	0.204292	0.174584	0.691553	258	Promoter (<=1kb)	9	81633469	81687368	53900	2	7088	ENST00000376463.3	39	TLE1
23212	chr9	81688810	81690193	1384	*	459.702	0.176577	0.154696	0.136063	0.667043	1384	Promoter (<=1kb)	9	81689713	81776903	87191	1	101927502	ENST00000437181.2	0	TLE1-DT
23213	chr9	82272912	82273656	745	*	76.3289	0.0197774	0.157041	0.867087	0.93539	745	Promoter (<=1kb)	9	82273407	82428287	154881	1	105376107	ENST00000457558.7	0	LOC105376107
23214	chr9	83219136	83220132	997	*	152.485	0.0767254	0.141309	0.484323	0.813165	997	Promoter (<=1kb)	9	83219288	83238236	18949	1	102723989	ENST00000662757.1	0	FRMD3-AS1
23215	chr9	83266533	83267285	753	*	40.0592	-0.0938752	0.199388	0.392548	0.786443	753	Promoter (<=1kb)	9	83242990	83267287	24298	2	257019	ENST00000328788.5	2	FRMD3
23216	chr9	83281110	83282173	1064	*	142.521	0.00846608	0.139179	0.954646	1	1064	Promoter (<=1kb)	9	83247972	83281608	33637	2	257019	ENST00000465485.1	0	FRMD3
23217	chr9	83538128	83538985	858	*	240.111	-0.0149152	0.131784	0.882399	0.795562	858	Promoter (<=1kb)	9	83242990	83538546	295557	2	257019	ENST00000376438.5	0	FRMD3
23218	chr9	83596990	83597202	213	*	10.7377	0.00650114	0.204615	0.93827	1	213	Distal Intergenic	9	83623049	83644129	21081	1	414328	ENST00000454393.5	-25847	IDNK
23219	chr9	83622761	83623728	968	*	158.971	0.0033759	0.135276	0.961962	0.964097	968	Promoter (<=1kb)	9	83623049	83644129	21081	1	414328	ENST00000454393.5	0	IDNK
23220	chr9	83665563	83666621	1059	*	63.5809	0.0179201	0.162077	0.874952	0.941716	1059	Promoter (<=1kb)	9	83661911	83665393	3483	2	29979	ENST00000527373.1	-170	UBQLN1
23221	chr9	83707118	83708847	1730	*	354.78	-0.0139683	0.125237	0.891326	1	1730	Promoter (<=1kb)	9	83707594	83712869	5276	1	105376114	ENST00000524818.1	0	UBQLN1-AS1
23222	chr9	83816962	83818256	1295	*	210.888	0.0533377	0.138782	0.621849	1	1295	Promoter (<=1kb)	9	83817643	83837583	19941	1	101927552	ENST00000650551.1	0	LOC101927552
23223	chr9	83837098	83837435	338	*	20.4323	-0.0428854	0.194769	0.666596	0.982635	338	Exon (ENST00000650551.1/101927552, exon 7 of 8)	9	83831586	83867806	36221	1	124900638	ENST00000591217.5	5512	LOC124900638
23224	chr9	83920726	83922013	1288	*	444.781	0.13417	0.134256	0.218639	0.724964	1288	Promoter (<=1kb)	9	83834099	83921432	87334	2	55582	ENST00000297814.7	0	KIF27
23225	chr9	83956027	83957166	1140	*	230.054	0.0800315	0.135295	0.458433	0.888866	1140	Promoter (<=1kb)	9	83938311	83956742	18432	2	84267	ENST00000376344.8	0	QNG1
23226	chr9	83979482	83981244	1763	*	498.74	0.142761	0.135969	0.194386	0.74783	1763	Promoter (<=1kb)	9	83968083	83980194	12112	2	3190	ENST00000704004.1	0	HNRNPK
23227	chr9	84339833	84340250	418	*	15.0964	-0.195416	0.292106	0.093465	0.494483	418	Promoter (<=1kb)	9	84305276	84340659	35384	2	64078	ENST00000495823.1	409	SLC28A3
23228	chr9	84667557	84669023	1467	*	190.495	0.00958973	0.139818	0.925525	1	1467	Promoter (<=1kb)	9	84668375	84754256	85882	1	4915	ENST00000689651.1	0	NTRK2
23229	chr9	85741366	85742364	999	*	350.453	0.146949	0.155444	0.209735	0.765496	999	Promoter (<=1kb)	9	85546539	85741818	195280	2	23287	ENST00000376083.7	0	AGTPBP1
23230	chr9	85786158	85786760	603	*	26.4265	0.0138157	0.190093	0.890239	1	603	Exon (ENST00000422653.1/ENST00000422653.1, exon 7 of 7)	9	85785722	85791539	5818	2	23287	ENST00000418478.5	4779	AGTPBP1
23231	chr9	85804790	85806014	1225	*	218.138	0.0536444	0.137812	0.62153	0.964242	1225	Promoter (<=1kb)	9	85783668	85805087	21420	2	23287	ENST00000657430.1	0	AGTPBP1
23232	chr9	85897827	85898659	833	*	50.9528	0.0707446	0.173814	0.53357	1	833	Distal Intergenic	9	85941146	86025462	84317	1	60560	ENST00000361671.10	-42487	NAA35
23233	chr9	85940704	85941793	1090	*	548.169	0.24794	0.170896	0.0529512	0.417903	1090	Promoter (<=1kb)	9	85941146	86025462	84317	1	60560	ENST00000361671.10	0	NAA35
23234	chr9	86098869	86100366	1498	*	283.05	0.0388827	0.128835	0.711849	1	1498	Promoter (<=1kb)	9	86026146	86099558	73413	2	51280	ENST00000388712.7	0	GOLM1
23235	chr9	86281697	86283306	1610	*	492.887	0.0995413	0.120995	0.315294	0.804856	1610	Promoter (<=1kb)	9	86264546	86282538	17993	2	81689	ENST00000375991.9	0	ISCA1
23236	chr9	86353934	86354927	994	*	279.179	-0.0164327	0.128589	0.874461	1	994	Promoter (<=1kb)	9	86287733	86354410	66678	2	79670	ENST00000277141.10	0	TUT7
23237	chr9	86414187	86414891	705	*	27.8614	-0.0543131	0.196199	0.587511	0.919476	705	Promoter (<=1kb)	9	86414201	86452718	38518	1	102724080	ENST00000660690.1	0	LOC102724080
23238	chr9	86945904	86948043	2140	*	222.477	-0.0281764	0.132356	0.786669	1	2140	Promoter (<=1kb)	9	86944362	86947506	3145	2	2619	ENST00000298743.9	0	GAS1
23239	chr9	86948472	86948876	405	*	58.7382	0.174585	0.203636	0.168265	0.621042	405	Promoter (<=1kb)	9	86948629	86951543	2915	1	100506834	ENST00000654660.2	0	GAS1RR
23240	chr9	87148208	87148931	724	*	78.1251	-0.0301011	0.156842	0.789622	0.926067	724	Promoter (<=1kb)	9	87148644	87159556	10913	1	401535	ENST00000623052.1	0	LINC02872
23241	chr9	87276269	87276952	684	*	33.6487	-0.0452703	0.180807	0.67787	0.914184	684	Promoter (<=1kb)	9	87219871	87277312	57442	2	105376126	ENST00000692846.1	360	LOC105376126
23242	chr9	87445560	87446320	761	*	55.1689	0.33692	0.248779	0.0312571	0.249249	761	Exon (ENST00000669921.1/ENST00000669921.1, exon 1 of 3)	9	87497228	87708631	211404	1	1612	ENST00000358077.9	-50908	DAPK1
23243	chr9	87497446	87498733	1288	*	116.254	-0.105999	0.168942	0.358513	0.886707	1288	Promoter (<=1kb)	9	87497681	87708630	210950	1	1612	ENST00000472284.5	0	DAPK1
23244	chr9	87657129	87657703	575	*	34.734	0.0693123	0.185243	0.530586	0.878922	575	Promoter (<=1kb)	9	87657416	87668948	11533	1	1612	ENST00000466188.1	0	DAPK1
23245	chr9	87725841	87726665	825	*	165.261	-0.117785	0.153197	0.304971	0.616212	825	Promoter (<=1kb)	9	87726072	87731354	5283	1	1514	ENST00000677935.1	0	CTSL
23246	chr9	87853320	87854183	864	*	46.736	-0.451356	0.286077	0.0122034	0.14047	864	Promoter (<=1kb)	9	87848113	87853526	5414	2	112267903	ENST00000411992.2	0	LOC112267903
23247	chr9	87973814	87975088	1275	*	201.73	-0.11254	0.142804	0.31055	0.853006	1275	Promoter (<=1kb)	9	87966441	87974533	8093	2	23552	ENST00000325303.9	0	CDK20
23248	chr9	88015433	88016042	610	*	33.2351	-0.148421	0.220529	0.211864	0.649428	610	Distal Intergenic	9	87966446	87974753	8308	2	23552	ENST00000375883.7	-40680	CDK20
23249	chr9	88076033	88077155	1123	*	85.1306	-0.0272635	0.161646	0.807637	1	1123	Promoter (<=1kb)	9	88066435	88076942	10508	2	102724156	ENST00000688975.1	0	LINC03026
23250	chr9	88387530	88389378	1849	*	191.141	-0.115521	0.166704	0.32468	0.811116	1849	Promoter (<=1kb)	9	88388430	88475245	86816	1	10927	ENST00000485804.5	0	SPIN1
23251	chr9	88651719	88652854	1136	*	131.628	-0.125122	0.173428	0.294469	0.789398	1136	Promoter (<=1kb)	9	88627063	88652173	25111	2	286238	ENST00000656971.1	0	LINC02843
23252	chr9	88991248	88991935	688	*	44.1091	-0.276242	0.276105	0.0619486	0.391353	688	Promoter (<=1kb)	9	88991468	89005155	13688	1	1903	ENST00000358157.3	0	S1PR3
23253	chr9	89310326	89311690	1365	*	332.572	-0.0584089	0.129206	0.573864	1	1365	Promoter (<=1kb)	9	89311195	89316703	5509	1	1164	ENST00000314355.7	0	CKS2
23254	chr9	89318126	89319125	1000	*	208.134	-0.162722	0.158234	0.169147	0.635741	1000	Promoter (<=1kb)	9	89318500	89359663	41164	1	79048	ENST00000375807.8	0	SECISBP2
23255	chr9	89388006	89388759	754	*	153.004	0.188101	0.164596	0.125789	0.700315	754	Promoter (<=1kb)	9	89387172	89388726	1555	2	10507	ENST00000474258.1	0	SEMA4D
23256	chr9	89405740	89406683	944	*	50.6098	0.209281	0.22874	0.119014	0.489425	944	Promoter (<=1kb)	9	89402896	89405926	3031	2	10507	ENST00000433650.5	0	SEMA4D
23257	chr9	89497476	89498691	1216	*	75.3461	-0.0612106	0.172249	0.582604	1	1216	Promoter (<=1kb)	9	89360787	89498038	137252	2	10507	ENST00000339861.8	0	SEMA4D
23258	chr9	89603061	89603469	409	*	39.3787	-0.448909	0.367772	0.0186029	0.204105	409	Promoter (<=1kb)	9	89600683	89603139	2457	2	105376139	ENST00000649980.1	0	LOC105376139
23259	chr9	89604758	89606509	1752	*	179.688	-0.27543	0.188266	0.0418806	0.374012	1752	Promoter (<=1kb)	9	89605012	89606555	1544	1	10912	ENST00000252506.11	0	GADD45G
23260	chr9	89663054	89663540	487	*	34.3513	0.0327869	0.183446	0.756974	0.964907	487	Promoter (<=1kb)	9	89662982	89672981	10000	1	100129066	ENST00000672445.1	72	LINC03062
23261	chr9	89701116	89701872	757	*	74.8081	-0.0420692	0.164572	0.702607	0.896008	757	Promoter (<=1kb)	9	89701651	89719760	18110	1	100129066	ENST00000444374.2	0	LINC03062
23262	chr9	90642536	90643419	884	*	115.81	-0.0469093	0.153133	0.67119	0.811498	884	Promoter (<=1kb)	9	90609832	90642824	32993	2	54769	ENST00000375765.5	0	DIRAS2
23263	chr9	90801264	90802307	1044	*	104.259	-0.372361	0.231567	0.0179213	0.178132	1044	Promoter (<=1kb)	9	90801787	90898549	96763	1	6850	ENST00000375751.8	0	SYK
23264	chr9	90827115	90827976	862	*	119.023	0.000588997	0.149825	0.99914	0.974009	862	Promoter (<=1kb)	9	90827488	90898549	71062	1	6850	ENST00000375746.1	0	SYK
23265	chr9	91162277	91163589	1313	*	189.383	-0.295161	0.194164	0.0334214	0.409195	1313	Promoter (<=1kb)	9	91077104	91163278	86175	2	100507103	ENST00000686463.1	0	LINC02937
23266	chr9	91192936	91194306	1371	*	172.09	-0.178832	0.172382	0.148401	0.634574	1371	Exon (ENST00000692539.2/ENST00000692539.2, exon 1 of 1)	9	91104957	91213046	108090	2	100507103	ENST00000667274.1	18740	LINC02937
23267	chr9	91361268	91362294	1027	*	97.503	-0.223264	0.203525	0.0961365	0.393637	1027	Promoter (<=1kb)	9	91213815	91361913	148099	2	549	ENST00000303617.5	0	AUH
23268	chr9	91423363	91424835	1473	*	185.781	-0.0920626	0.163775	0.42167	0.87069	1473	Promoter (<=1kb)	9	91409045	91423832	14788	2	4783	ENST00000297689.4	0	NFIL3
23269	chr9	91611406	91612406	1001	*	38.4768	-0.0679181	0.184814	0.528389	0.819499	1001	Exon (ENST00000429118.1/ENST00000429118.1, exon 1 of 1)	9	91636251	91636361	111	1	100500821	ENST00000580936.1	-23845	MIR3910-1
23270	chr9	91775043	91775320	278	*	24.4397	-0.212083	0.274413	0.101687	0.570762	278	Promoter (<=1kb)	9	91755940	91775781	19842	2	4920	ENST00000548585.2	461	ROR2
23271	chr9	91948660	91949291	632	*	39.2148	-0.0743059	0.195307	0.486373	0.854882	632	Promoter (<=1kb)	9	91563091	91948880	385790	2	4920	ENST00000375715.5	0	ROR2
23272	chr9	91949664	91950635	972	*	78.1217	-0.17666	0.204675	0.164367	0.562731	972	Promoter (<=1kb)	9	91722601	91950228	227628	2	4920	ENST00000375708.4	0	ROR2
23273	chr9	92114970	92116143	1174	*	183.83	0.155765	0.153281	0.182678	0.681904	1174	Promoter (<=1kb)	9	92031146	92115373	84228	2	10558	ENST00000646534.1	0	SPTLC1
23274	chr9	92140168	92140859	692	*	49.1991	-0.0110881	0.179712	0.916882	0.988784	692	Promoter (<=1kb)	9	92141298	92148306	7009	1	158314	ENST00000367276.8	-439	LINC00475
23275	chr9	92146580	92147993	1414	*	174.741	-0.149132	0.152672	0.196305	0.700404	1414	Exon (ENST00000367276.8/158314, exon 2 of 2)	9	92152594	92158488	5895	1	158314	ENST00000434944.1	-4601	LINC00475
23276	chr9	92151741	92152297	557	*	44.4636	0.232686	0.251774	0.0920194	0.488749	557	Promoter (<=1kb)	9	92152594	92158488	5895	1	158314	ENST00000434944.1	-297	LINC00475
23277	chr9	92292877	92293038	162	*	15.3806	0.000636008	0.19775	0.997774	1	162	Promoter (<=1kb)	9	92292461	92292593	133	2	100124534	ENST00000459229.1	-284	SNORA84
23278	chr9	92293486	92294178	693	*	212.559	0.28947	0.170577	0.0261745	0.232266	693	Promoter (<=1kb)	9	92210207	92293697	83491	2	3376	ENST00000443024.7	0	IARS1
23279	chr9	92325040	92326451	1412	*	312.503	0.134778	0.138576	0.223418	0.729619	1412	Promoter (<=1kb)	9	92325953	92620529	294577	1	401541	ENST00000375587.8	0	CENPP
23280	chr9	92669386	92670762	1377	*	352.465	0.13908	0.137296	0.211824	0.767461	1377	Promoter (<=1kb)	9	92613183	92670131	56949	2	64768	ENST00000287996.8	0	IPPK
23281	chr9	92764723	92765624	902	*	469.806	0.159632	0.135352	0.151159	0.69096	902	Promoter (<=1kb)	9	92711363	92764812	53450	2	23299	ENST00000375512.3	0	BICD2
23282	chr9	92807937	92809962	2026	*	110.35	-0.0906553	0.157077	0.423132	0.870516	2026	Promoter (<=1kb)	9	92809388	92888693	79306	1	138649	ENST00000473204.5	0	ANKRD19P
23283	chr9	92877510	92878376	867	*	229.816	0.169962	0.149709	0.145535	0.405527	867	Promoter (<=1kb)	9	92844182	92878038	33857	2	83744	ENST00000375495.8	0	ZNF484
23284	chr9	92947001	92947798	798	*	44.3451	-0.162508	0.21307	0.191688	0.59031	798	Promoter (<=1kb)	9	92947523	93036233	88711	1	89846	ENST00000375482.8	0	FGD3
23285	chr9	92963811	92965791	1981	*	192.577	-0.156528	0.151165	0.180573	0.677839	1981	Promoter (<=1kb)	9	92963961	93036236	72276	1	89846	ENST00000416701.6	0	FGD3
23286	chr9	93058452	93058814	363	*	35.7885	-0.153478	0.221972	0.20219	0.667721	363	Promoter (<=1kb)	9	93058688	93085132	26445	1	203328	ENST00000617293.4	0	SUSD3
23287	chr9	93095265	93096355	1091	*	466.029	0.170655	0.138068	0.124132	0.594318	1091	Promoter (<=1kb)	9	93091460	93095546	4087	2	101927993	ENST00000428958.2	0	LOC101927993
23288	chr9	93109226	93110136	911	*	112.406	-0.0504087	0.158656	0.651777	0.870797	911	Promoter (<=1kb)	9	93109892	93113283	3392	1	84270	ENST00000488630.1	0	CARD19
23289	chr9	93133495	93134968	1474	*	370.129	-9.30892e-05	0.123676	0.998175	1	1474	Promoter (<=1kb)	9	93121496	93134251	12756	2	4814	ENST00000375446.5	0	NINJ1
23290	chr9	93146551	93147153	603	*	40.796	-0.0150947	0.179892	0.885549	0.97574	603	Promoter (<=1kb)	9	93147040	93148556	1517	1	124902212	ENST00000366188.2	0	LOC124902212
23291	chr9	93183656	93184714	1059	*	68.466	-0.0501973	0.166661	0.659249	0.944485	1059	Promoter (<=1kb)	9	93184122	93319205	135084	1	65268	ENST00000297954.9	0	WNK2
23292	chr9	93288256	93288812	557	*	48.3581	0.0057479	0.169571	0.957893	1	557	Promoter (<=1kb)	9	93289187	93308584	19398	1	65268	ENST00000453718.2	-375	WNK2
23293	chr9	93289496	93290068	573	*	47.7143	-0.0833927	0.188565	0.457323	0.842033	573	Promoter (<=1kb)	9	93289187	93308584	19398	1	65268	ENST00000453718.2	309	WNK2
23294	chr9	93451091	93451828	738	*	138.515	0.0187146	0.144167	0.88434	0.938608	738	Promoter (<=1kb)	9	93431441	93451588	20148	2	107987097	ENST00000649557.1	0	LOC107987097
23295	chr9	93453275	93454005	731	*	164.293	-0.00235464	0.135128	0.982465	0.978334	731	Promoter (<=1kb)	9	93443332	93453581	10250	2	158293	ENST00000375412.11	0	FAM120AOS
23296	chr9	93566388	93567182	795	*	285.496	-0.0115592	0.132444	0.915036	0.946209	795	Exon (ENST00000689121.1/ENST00000689121.1, exon 1 of 1)	9	93576584	93679587	103004	1	5253	ENST00000359246.9	-9402	PHF2
23297	chr9	93575625	93577032	1408	*	168.192	0.108267	0.145177	0.33465	0.915051	1408	Promoter (<=1kb)	9	93576584	93679587	103004	1	5253	ENST00000359246.9	0	PHF2
23298	chr9	93954297	93955028	732	*	78.9652	-0.0660533	0.160457	0.5611	0.845606	732	Promoter (<=1kb)	9	93951627	93955355	3729	2	56033	ENST00000253968.11	327	BARX1
23299	chr9	93955354	93955944	591	*	91.7061	0.110566	0.169376	0.35233	0.762995	591	Promoter (<=1kb)	9	93955597	93959140	3544	1	101928040	ENST00000454594.1	0	BARX1-DT
23300	chr9	94030232	94031181	950	*	326.388	0.179638	0.149155	0.120338	0.689108	950	Promoter (<=1kb)	9	94030794	94109856	79063	1	138639	ENST00000375360.7	0	PTPDC1
23301	chr9	94165801	94167281	1481	*	898.366	0.231925	0.168443	0.0639305	0.454793	1481	Promoter (<=1kb)	9	94166258	94179564	13307	1	112903833	ENST00000652769.2	0	MIRLET7A1HG
23302	chr9	94258937	94260120	1184	*	230.979	0.262127	0.157406	0.0340723	0.338713	1184	Promoter (<=1kb)	9	94176568	94259284	82717	2	158257	ENST00000602652.2	0	LINC02603
23303	chr9	94346794	94347259	466	*	32.6861	0.24411	0.279287	0.0806038	0.462557	466	Exon (ENST00000635020.1/ENST00000635020.1, exon 1 of 1)	9	94332459	94363013	30555	1	100132077	ENST00000454869.2	14335	LOC100132077
23304	chr9	94374179	94375010	832	*	355.352	0.17904	0.157433	0.134008	0.585513	832	Promoter (<=1kb)	9	94374569	94461042	86474	1	84641	ENST00000375344.8	0	MFSD14B
23305	chr9	94554162	94555133	972	*	171.338	0.080055	0.157895	0.482297	0.812396	972	Promoter (<=1kb)	9	94555054	94568141	13088	1	101928099	ENST00000452148.3	0	PCAT7
23306	chr9	94638993	94640263	1271	*	174.444	0.0716589	0.141328	0.513259	0.971354	1271	Promoter (<=1kb)	9	94603133	94639518	36386	2	2203	ENST00000375326.9	0	FBP1
23307	chr9	94726271	94727179	909	*	254.222	0.204067	0.159421	0.0925214	0.386168	909	Promoter (<=1kb)	9	94726604	94774060	47457	1	84909	ENST00000489318.2	0	AOPEP
23308	chr9	95004010	95005481	1472	*	102.5	0.0976768	0.158191	0.396176	0.854536	1472	Promoter (<=1kb)	9	95004980	95086731	81752	1	84909	ENST00000471978.5	0	AOPEP
23309	chr9	95048043	95049112	1070	*	132.248	0.13744	0.168421	0.248911	0.737402	1070	Promoter (<=1kb)	9	95048768	95082728	33961	1	84909	ENST00000489562.5	0	AOPEP
23310	chr9	95127522	95127937	416	*	58.428	0.0402926	0.167228	0.694162	0.944226	416	Promoter (<=1kb)	9	95114135	95127420	13286	2	2176	ENST00000464653.1	-102	FANCC
23311	chr9	95316823	95317982	1160	*	284.242	0.108397	0.141049	0.335818	0.818925	1160	Promoter (<=1kb)	9	95099054	95317709	218656	2	2176	ENST00000289081.8	0	FANCC
23312	chr9	95425921	95427220	1300	*	87.9897	0.07063	0.15564	0.533458	0.927464	1300	Promoter (<=1kb)	9	95414834	95426796	11963	2	105376156	ENST00000433644.2	0	LOC105376156
23313	chr9	95462377	95463310	934	*	259.704	0.158723	0.151419	0.173143	0.655213	934	Promoter (<=1kb)	9	95443431	95461889	18459	2	5727	ENST00000693534.1	-488	PTCH1
23314	chr9	95494403	95495375	973	*	133.237	0.38088	0.197711	0.00959573	0.14226	973	Promoter (<=1kb)	9	95480544	95494401	13858	2	5727	ENST00000553256.5	-2	PTCH1
23315	chr9	95505815	95506254	440	*	46.6162	0.155034	0.206708	0.210116	0.6667	440	Promoter (<=1kb)	9	95443425	95505875	62451	2	5727	ENST00000692981.1	0	PTCH1
23316	chr9	95506520	95507450	931	*	153.073	0.0442996	0.13874	0.690412	0.886495	931	Promoter (<=1kb)	9	95443412	95506599	63188	2	5727	ENST00000375290.6	0	PTCH1
23317	chr9	95509235	95509481	247	*	57.2637	0.00350036	0.164724	0.974777	1	247	Promoter (<=1kb)	9	95442980	95509266	66287	2	5727	ENST00000331920.11	0	PTCH1
23318	chr9	95516208	95517300	1093	*	68.2071	-0.102243	0.173767	0.377258	0.815008	1093	Promoter (<=1kb)	9	95442980	95516971	73992	2	5727	ENST00000437951.6	0	PTCH1
23319	chr9	95874937	95876335	1399	*	391.572	0.252562	0.139533	0.0273261	0.338332	1399	Promoter (<=1kb)	9	95759231	95875480	116250	2	100128782	ENST00000433656.2	0	ERCC6L2-AS1
23320	chr9	96020709	96021937	1229	*	58.39	0.128663	0.188204	0.284412	0.781122	1229	Promoter (<=1kb)	9	96019724	96021831	2108	2	100188953	ENST00000412122.4	0	LINC00092
23321	chr9	96256572	96257205	634	*	27.4671	-0.0335578	0.186598	0.748419	0.938738	634	Intron (ENST00000375263.8/3293, intron 2 of 10)	9	96235306	96249786	14481	2	3293	ENST00000494814.6	-6786	HSD17B3
23322	chr9	96383158	96384089	932	*	119.241	0.0724413	0.154723	0.524084	0.822252	932	Promoter (<=1kb)	9	96320710	96383689	62980	2	11046	ENST00000375259.9	0	SLC35D2
23323	chr9	96407577	96407793	217	*	9.76949	0.0611967	0.214583	0.459485	0.913072	217	Exon (ENST00000457472.2/ENST00000457472.2, exon 1 of 1)	9	96385941	96418370	32430	2	195828	ENST00000375256.5	10577	ZNF367
23324	chr9	96417309	96417606	298	*	74.1192	0.0297424	0.165576	0.792061	1	298	Promoter (<=1kb)	9	96385941	96418370	32430	2	195828	ENST00000375256.5	764	ZNF367
23325	chr9	96418298	96419497	1200	*	597.188	0.141115	0.147131	0.212424	0.714855	1200	Promoter (<=1kb)	9	96385941	96418370	32430	2	195828	ENST00000375256.5	0	ZNF367
23326	chr9	96420470	96420803	334	*	111.802	0.0444106	0.153144	0.690454	0.954464	334	Promoter (2-3kb)	9	96385941	96418370	32430	2	195828	ENST00000375256.5	-2100	ZNF367
23327	chr9	96449571	96450672	1102	*	391.86	0.1462	0.145398	0.196954	0.794185	1102	Promoter (<=1kb)	9	96450169	96491336	41168	1	22927	ENST00000375249.5	0	HABP4
23328	chr9	96566344	96567627	1284	*	189.597	0.0889167	0.149776	0.431859	0.93181	1284	Promoter (<=1kb)	9	96502612	96567254	64643	2	8555	ENST00000375242.7	0	CDC14B
23329	chr9	96619376	96620184	809	*	173.562	0.190165	0.172318	0.125282	0.50613	809	Promoter (<=1kb)	9	96490241	96619830	129590	2	8555	ENST00000474602.5	0	CDC14B
23330	chr9	96654408	96655598	1191	*	335.223	0.159572	0.150505	0.169404	0.717162	1191	Promoter (<=1kb)	9	96639577	96654748	15172	2	195827	ENST00000411939.5	0	PRXL2C
23331	chr9	96777603	96778651	1049	*	153.658	0.227376	0.176143	0.0761688	0.465935	1049	Promoter (<=1kb)	9	96754553	96778087	23535	2	22869	ENST00000223428.9	0	ZNF510
23332	chr9	96853896	96854763	868	*	258.446	0.118508	0.150903	0.301103	0.630359	868	Promoter (<=1kb)	9	96816269	96854514	38246	2	158431	ENST00000481138.6	0	ZNF782
23333	chr9	96875505	96876186	682	*	93.2652	0.0529122	0.166991	0.640189	0.899801	682	Promoter (<=1kb)	9	96817633	96875574	57942	2	158431	ENST00000289032.12	0	ZNF782
23334	chr9	96942269	96942493	225	*	10.7739	0.00659012	0.205958	0.938734	1	225	Promoter (<=1kb)	9	96897917	96942730	44814	2	158431	ENST00000637409.1	237	ZNF782
23335	chr9	97012608	97012981	374	*	109.563	1.02103	0.201627	2.73176e-08	3.17016e-06	374	Promoter (<=1kb)	9	96949555	97013366	63812	2	84278	ENST00000650909.1	385	MFSD14CP
23336	chr9	97013161	97013931	771	*	221.442	0.101098	0.13694	0.355817	0.734282	771	Promoter (<=1kb)	9	96887373	97013675	126303	2	84278	ENST00000647176.1	0	MFSD14CP
23337	chr9	97038672	97039756	1085	*	253.171	0.13137	0.144827	0.246405	0.851071	1085	Promoter (<=1kb)	9	97029677	97039102	9426	2	1515	ENST00000538255.6	0	CTSV
23338	chr9	97221075	97222051	977	*	79.6279	-0.0376315	0.159481	0.735893	0.901323	977	Promoter (<=1kb)	9	97156570	97221235	64666	2	101926917	ENST00000354752.5	0	ANKRD18CP
23339	chr9	97238032	97238919	888	*	123.349	0.108488	0.156823	0.358798	0.744969	888	Promoter (<=1kb)	9	97238449	97291993	53545	1	100499484	ENST00000527128.5	0	SUGT1P4-STRA6LP
23340	chr9	97362628	97363470	843	*	208.419	0.180119	0.176451	0.144093	0.533967	843	Promoter (<=1kb)	9	97363554	97363681	128	2	100302223	ENST00000408342.1	211	MIR1302-8
23341	chr9	97365494	97365951	458	*	50.0937	-0.0589255	0.179189	0.592721	0.93972	458	Promoter (<=1kb)	9	97365165	97369944	4780	1	57653	ENST00000483504.2	329	SUGT1P4-STRA6LP-CCDC180
23342	chr9	97411578	97412900	1323	*	240.631	0.124867	0.140953	0.263122	0.816946	1323	Promoter (<=1kb)	9	97412096	97496125	84030	1	23424	ENST00000355295.5	0	TDRD7
23343	chr9	97501147	97502453	1307	*	154.936	0.0800276	0.155639	0.481709	1	1307	Promoter (<=1kb)	9	97501180	97601741	100562	1	7111	ENST00000395211.6	0	TMOD1
23344	chr9	97632791	97634106	1316	*	633.511	0.163442	0.132735	0.131116	0.610236	1316	Promoter (<=1kb)	9	97600080	97633368	33289	2	158427	ENST00000341170.5	0	TSTD2
23345	chr9	97666977	97667320	344	*	17.1358	-0.017102	0.194243	0.859774	1	344	Promoter (<=1kb)	9	97666763	97670076	3314	1	4686	ENST00000375130.2	214	NCBP1
23346	chr9	97696478	97697675	1198	*	238.226	0.0243862	0.138036	0.825043	1	1198	Promoter (<=1kb)	9	97674909	97697293	22385	2	7507	ENST00000462523.5	0	XPA
23347	chr9	97853172	97854690	1519	*	156.939	-0.132925	0.152813	0.248985	0.75194	1519	Promoter (<=1kb)	9	97853226	97856717	3492	1	2304	ENST00000375123.5	0	FOXE1
23348	chr9	97922067	97922858	792	*	171.661	0.0842281	0.13783	0.443561	0.786863	792	Promoter (<=1kb)	9	97904489	97922500	18012	2	51531	ENST00000375119.8	0	TRMO
23349	chr9	97982666	97985137	2472	*	344.674	0.0214976	0.131448	0.844043	1	2472	Promoter (<=1kb)	9	97983341	98015943	32603	1	10541	ENST00000339399.5	0	ANP32B
23350	chr9	98056239	98057479	1241	*	300.2	-0.0305717	0.126614	0.766375	1	1241	Promoter (<=1kb)	9	98056732	98083077	26346	1	54187	ENST00000210444.6	0	NANS
23351	chr9	98074226	98074852	627	*	28.3569	0.026103	0.192267	0.786247	0.949597	627	Promoter (<=1kb)	9	98074643	98083075	8433	1	54187	ENST00000461452.1	0	NANS
23352	chr9	98117989	98119666	1678	*	177.836	0.0665479	0.148865	0.552308	0.933871	1678	Promoter (<=1kb)	9	98069275	98119210	49936	2	9830	ENST00000375098.7	0	TRIM14
23353	chr9	98192154	98193552	1399	*	162.795	-0.217901	0.178416	0.0885471	0.519823	1399	Promoter (<=1kb)	9	98120975	98192637	71663	2	7464	ENST00000375077.5	0	CORO2A
23354	chr9	98255228	98256529	1302	*	223.916	-0.0221599	0.142052	0.838909	1	1302	Promoter (<=1kb)	9	98199011	98255649	56639	2	55357	ENST00000465784.7	0	TBC1D2
23355	chr9	98374422	98375695	1274	*	136.209	-0.148151	0.164778	0.214183	0.720829	1274	Promoter (<=1kb)	9	98306214	98375307	69094	2	9568	ENST00000635462.1	0	GABBR2
23356	chr9	98555625	98556106	482	*	27.6639	-0.0827935	0.204173	0.423764	0.828178	482	Promoter (<=1kb)	9	98473230	98555898	82669	2	9568	ENST00000477471.1	0	GABBR2
23357	chr9	98707141	98707940	800	*	60.1133	-0.060391	0.176008	0.580926	0.852232	800	Promoter (<=1kb)	9	98541887	98707461	165575	2	9568	ENST00000637717.1	0	GABBR2
23358	chr9	98796053	98797102	1050	*	143.111	-0.033902	0.149643	0.759127	1	1050	Promoter (<=1kb)	9	98731996	98796965	64970	2	203286	ENST00000375019.6	0	ANKS6
23359	chr9	98848417	98849196	780	*	72.9746	-0.0659006	0.176878	0.558207	0.843404	780	Promoter (<=1kb)	9	98848772	98849634	863	1	79695	ENST00000470473.1	0	GALNT12
23360	chr9	98943667	98944875	1209	*	53.5255	-0.0190052	0.170554	0.860424	1	1209	Promoter (<=1kb)	9	98943713	99070792	127080	1	1306	ENST00000610452.1	0	COL15A1
23361	chr9	99104464	99106102	1639	*	293.17	-0.0368965	0.127802	0.733638	1	1639	Promoter (<=1kb)	9	99105037	99151351	46315	1	7046	ENST00000698941.1	0	TGFBR1
23362	chr9	99221357	99222701	1345	*	231.821	-0.0634441	0.137684	0.559572	1	1345	Promoter (<=1kb)	9	99222064	99230615	8552	1	10952	ENST00000498603.5	0	SEC61B
23363	chr9	99356508	99357157	650	*	184.979	-0.14988	0.153722	0.185927	0.596301	650	Promoter (2-3kb)	9	99359336	99371887	12552	1	124902232	ENST00000662751.1	-2179	LOC124902232
23364	chr9	99357545	99357941	397	*	62.4956	-0.208977	0.226197	0.117516	0.527214	397	Promoter (1-2kb)	9	99359336	99371887	12552	1	124902232	ENST00000662751.1	-1395	LOC124902232
23365	chr9	99368124	99369290	1167	*	198.635	-0.278888	0.169805	0.030702	0.393788	1167	Promoter (<=1kb)	9	99355337	99368914	13578	2	100996569	ENST00000605377.5	0	NAMA
23366	chr9	99819265	99820380	1116	*	305.883	-0.160686	0.142266	0.155876	0.644086	1116	Promoter (<=1kb)	9	99585786	99819889	234104	2	101928438	ENST00000427039.1	0	LOC101928438
23367	chr9	99821371	99822150	780	*	147.284	-0.403018	0.181896	0.00469511	0.0628942	780	Promoter (<=1kb)	9	99821855	99834059	12205	1	8013	ENST00000338488.8	0	NR4A3
23368	chr9	99905993	99907332	1340	*	118.297	0.0630936	0.151199	0.581038	0.94552	1340	Promoter (<=1kb)	9	99397024	99906605	509582	2	107987011	ENST00000655615.1	0	LOC107987011
23369	chr9	100098201	100099894	1694	*	499.194	0.0776474	0.139652	0.479787	0.903645	1694	Promoter (<=1kb)	9	99979185	100099000	119816	2	23071	ENST00000262455.7	0	ERP44
23370	chr9	100351927	100353312	1386	*	174.537	-0.0663141	0.139606	0.540875	0.989953	1386	Promoter (<=1kb)	9	100302077	100352571	50495	2	54881	ENST00000535814.5	0	TEX10
23371	chr9	100426539	100427889	1351	*	147.805	0.023777	0.141843	0.827148	1	1351	Promoter (<=1kb)	9	100427143	100451734	24592	1	91283	ENST00000395067.7	0	MSANTD3
23372	chr9	100429292	100429743	452	*	187.235	0.04241	0.14434	0.703714	0.942791	452	Promoter (<=1kb)	9	100429514	100451711	22198	1	91283	ENST00000613183.1	0	MSANTD3
23373	chr9	100472884	100474207	1324	*	119.624	-0.0896034	0.158678	0.425042	0.872287	1324	Promoter (<=1kb)	9	100473149	100577636	104488	1	8577	ENST00000374879.5	0	TMEFF1
23374	chr9	101028228	101029336	1109	*	138.501	0.133356	0.157915	0.254032	0.725168	1109	Promoter (<=1kb)	9	101028727	101325135	296409	1	54886	ENST00000374874.8	0	PLPPR1
23375	chr9	101398309	101399176	868	*	498.979	0.199951	0.172969	0.112554	0.625001	868	Promoter (<=1kb)	9	101387633	101398618	10986	2	54534	ENST00000374865.5	0	MRPL50
23376	chr9	101434992	101435286	295	*	15.1128	-0.0241321	0.197401	0.793962	1	295	Promoter (<=1kb)	9	101420560	101435774	15215	2	229	ENST00000647789.2	488	ALDOB
23377	chr9	101449095	101449799	705	*	146.472	-0.0438266	0.147305	0.692586	0.880034	705	Promoter (<=1kb)	9	101421439	101449664	28226	2	229	ENST00000648064.1	0	ALDOB
23378	chr9	101485894	101487376	1483	*	196.632	-0.0570908	0.136364	0.598706	0.954201	1483	Promoter (<=1kb)	9	101473170	101487173	14004	2	84302	ENST00000374848.8	0	PGAP4
23379	chr9	101501920	101502427	508	*	22.3636	0.165624	0.266363	0.123091	0.550872	508	Intron (ENST00000374851.1/84302, intron 2 of 3)	9	101473170	101487173	14004	2	84302	ENST00000374848.8	-14747	PGAP4
23380	chr9	101533175	101534350	1176	*	376.095	0.0908369	0.157153	0.428812	0.874781	1176	Promoter (<=1kb)	9	101533853	101563344	29492	1	56254	ENST00000389120.8	0	RNF20
23381	chr9	101738038	101738988	951	*	143.574	0.124211	0.157057	0.288523	0.543395	951	Promoter (<=1kb)	9	101569352	101738647	169296	2	116443	ENST00000361820.6	0	GRIN3A
23382	chr9	104091725	104092046	322	*	44.852	-0.10712	0.191186	0.35662	0.80946	322	Promoter (<=1kb)	9	104077308	104091850	14543	2	101928550	ENST00000701397.1	0	SMC2-DT
23383	chr9	104093607	104094852	1246	*	329.193	0.0517798	0.133499	0.625639	0.961747	1246	Promoter (<=1kb)	9	104094260	104141409	47150	1	10592	ENST00000286398.11	0	SMC2
23384	chr9	104747319	104748737	1419	*	348.385	0.0615897	0.128812	0.563015	0.940294	1419	Promoter (<=1kb)	9	104747683	104760120	12438	1	25934	ENST00000374767.5	0	NIPSNAP3A
23385	chr9	104763490	104764858	1369	*	90.4308	-0.0978352	0.169883	0.399674	0.912863	1369	Promoter (<=1kb)	9	104764129	104777764	13636	1	55335	ENST00000374762.4	0	NIPSNAP3B
23386	chr9	104927988	104928660	673	*	85.1951	-0.0782898	0.161727	0.492211	0.816755	673	Promoter (<=1kb)	9	104781006	104928155	147150	2	19	ENST00000374736.8	0	ABCA1
23387	chr9	104990863	104992067	1205	*	190.679	0.0691008	0.143784	0.533793	0.925824	1205	Promoter (<=1kb)	9	104970593	104991144	20552	2	107987106	ENST00000661986.1	0	CT70
23388	chr9	105244158	105244955	798	*	235.828	-0.0382284	0.137639	0.732989	0.900478	798	Promoter (<=1kb)	9	105244622	105397346	152725	1	23446	ENST00000374723.5	0	SLC44A1
23389	chr9	105403134	105403553	420	*	15.5794	-0.0262458	0.201227	0.771958	0.954176	420	Exon (ENST00000686469.1/ENST00000686469.1, exon 1 of 1)	9	105447796	105530963	83168	1	83856	ENST00000495708.5	-44243	FSD1L
23390	chr9	105447512	105448729	1218	*	274.378	0.00183073	0.123845	0.984373	1	1218	Promoter (<=1kb)	9	105447796	105530963	83168	1	83856	ENST00000495708.5	0	FSD1L
23391	chr9	105500103	105500908	806	*	137.955	0.24865	0.226272	0.0756575	0.399134	806	Promoter (<=1kb)	9	105500659	105552433	51775	1	83856	ENST00000374707.1	0	FSD1L
23392	chr9	105519706	105520211	506	*	34.3491	0.0871777	0.191397	0.436186	0.835812	506	Promoter (<=1kb)	9	105520128	105526359	6232	1	26134	ENST00000443361.1	0	RALGAPA1P1
23393	chr9	105557564	105558599	1036	*	144.324	0.128858	0.149124	0.261668	0.749026	1036	Promoter (<=1kb)	9	105554035	105558304	4270	2	105376199	ENST00000421614.2	0	FKTN-AS1
23394	chr9	105655781	105657051	1271	*	80.0301	0.0412978	0.157895	0.714824	1	1271	Exon (ENST00000623713.1/ENST00000623713.1, exon 1 of 1)	9	105662457	105663124	668	1	6887	ENST00000334077.6	-5406	TAL2
23395	chr9	105693984	105695513	1530	*	336.219	0.0877142	0.133699	0.415065	0.869529	1530	Promoter (<=1kb)	9	105694541	105776629	82089	1	55151	ENST00000374692.8	0	TMEM38B
23396	chr9	105757203	105758176	974	*	31.8768	0.0793612	0.188605	0.475687	0.732489	974	Exon (ENST00000421655.1/ENST00000421655.1, exon 1 of 2)	9	105721687	105749282	27596	1	55151	ENST00000451560.1	35516	TMEM38B
23397	chr9	106862577	106864796	2220	*	110.616	0.141578	0.161779	0.233897	0.736565	2220	Promoter (<=1kb)	9	106863166	106930575	67410	1	58499	ENST00000472574.1	0	ZNF462
23398	chr9	107282508	107284097	1590	*	472.858	0.175956	0.146958	0.125715	0.597411	1590	Promoter (<=1kb)	9	107283137	107306590	23454	1	5887	ENST00000419616.5	0	RAD23B
23399	chr9	107465371	107466264	894	*	74.7708	-0.202819	0.219616	0.124977	0.428466	894	Promoter (<=1kb)	9	107420191	107466608	46418	2	101928720	ENST00000659615.1	344	LINC01509
23400	chr9	107488288	107488833	546	*	45.4073	-0.176722	0.216298	0.165185	0.667389	546	Promoter (<=1kb)	9	107484852	107488447	3596	2	9314	ENST00000497048.5	0	KLF4
23401	chr9	107489378	107490460	1083	*	140.833	-0.106148	0.156311	0.356289	0.819551	1083	Promoter (<=1kb)	9	107484852	107489437	4586	2	9314	ENST00000493306.1	0	KLF4
23402	chr9	108039360	108039842	483	*	13.2096	0.0535205	0.215239	0.486106	0.845565	483	Distal Intergenic	9	107488989	107490482	1494	2	9314	ENST00000420475.1	-548878	KLF4
23403	chr9	108834934	108836321	1388	*	127.308	-0.0377027	0.142325	0.733127	1	1388	Distal Intergenic	9	108854588	108855986	1399	2	10880	ENST00000374667.5	19665	ACTL7B
